## Supplemental Table 5 for "Single-Cell Epigenomics Uncovers Heterochromatin Instability and Transcription Factor Dysfunction during Mouse Brain Aging": MERFISH_meta.csv (part 6 of 65)

	nCount_originalexp	nFeature_originalexp	fov_y	fov_x	fov	global_x	global_y	volume	n_genes_by_counts	log1p_n_genes_by_counts	total_counts	log1p_total_counts	blank_counts	misid_rate	counts_per_volume	batch	n_genes	leiden	cl	subclass_label	seurat_clusters	predicted.id	age	filter	nCount_SCT	nFeature_SCT	SCT_snn_res.2	predictions_cca	predictions_cca_max_score	predicted_cca_ext	sub_leiden	rep	umap_x	umap_y	celltype_final
13030059-9moRep1	235	93	546.8298222	1617.076711	1303	4846.290588	2561.258515	22500	93	4.543294782	235	5.463831805	2	0.085106383	0.010444444	9moRep1	93	1	177	L4/5 IT CTX Glut	1	L5 IT CTX Glut	9mo	No	232	93	0	L5 IT CTX Glut	0.369797789	L5 IT CTX Glut	1 2	Rep1	4.681358378	-5.937472778	L5 IT CTX Glut
13030061-9moRep1	232	92	614.5057991	1915.434857	1303	4814.240396	2553.988635	22612.5	92	4.532599493	232	5.451038454	4	0.172413793	0.010259812	9moRep1	92	13	5283	Microglia NN	9	Microglia NN	9mo	No	232	92	8	Microglia NN	0.473302144	Microglia NN	9 6	Rep1	0.921859842	-3.275546032	Microglia NN
13030062-9moRep1	311	99	645.6063327	702.4506876	1303	4944.54143	2550.647757	22834	99	4.605170186	311	5.743003188	0	0	0.01362004	9moRep1	99	1	177	L4/5 IT CTX Glut	1	L5 IT CTX Glut	9mo	No	245	99	0	L5 IT CTX Glut	0.701454867	L5 IT CTX Glut	1 16	Rep1	4.13832907	-6.04477306	L5 IT CTX Glut
13030063-9moRep1	153	62	625.6890569	167.0370107	1303	5002.056571	2552.787308	11240	62	4.143134726	153	5.036952602	2	0.130718954	0.0136121	9moRep1	62	1	177	L4/5 IT CTX Glut	1	L5 IT CTX Glut	9mo	No	206	62	0	L2/3 IT PPP Glut	0.277722298	L5 IT CTX Glut	1 14	Rep1	4.206707042	-6.83781572	L5 IT CTX Glut
13030064-9moRep1	312	95	619.2649644	1775.880075	1303	4829.231633	2553.477396	9556	95	4.564348191	312	5.746203191	2	0.064102564	0.032649644	9moRep1	95	8	132	L6 IT CTX Glut	1	L5 IT CTX Glut	9mo	No	250	95	3	L5 IT CTX Glut	0.47185268	L5 IT CTX Glut	1 14	Rep1	6.455845397	-6.865650612	L5 IT CTX Glut
13030067-9moRep1	268	87	656.0203442	1377.215526	1303	4872.056926	2549.529065	13075	87	4.477336814	268	5.59471138	1	0.037313433	0.020497132	9moRep1	87	8	132	L6 IT CTX Glut	1	L5 IT CTX Glut	9mo	No	243	87	0	L5 IT CTX Glut	0.294400789	L5 IT CTX Glut	1 14	Rep1	6.388786357	-6.717598396	L5 IT CTX Glut
13030068-9moRep1	89	48	702.7945791	89.43005129	1303	5010.393256	2544.504489	19886	48	3.891820298	89	4.49980967	2	0.224719101	0.00447551	9moRep1	48	1	177	L4/5 IT CTX Glut	1	L5 IT CTX Glut	9mo	No	190	49	26	L6b/CT ENT Glut	0.298070804	L5 IT CTX Glut	1 2	Rep1	4.363614123	-7.98065086	L5 IT CTX Glut
13030070-9moRep1	305	97	714.517496	987.8956996	1303	4913.878392	2543.245191	20719	97	4.584967479	305	5.723585102	2	0.06557377	0.014720788	9moRep1	97	1	177	L4/5 IT CTX Glut	1	L5 IT CTX Glut	9mo	No	248	97	40	L5 IT CTX Glut	0.696497395	L5 IT CTX Glut	1 0	Rep1	4.754068416	-6.223186451	L5 IT CTX Glut
13030072-9moRep1	134	66	726.6024872	1261.451494	1303	4884.492515	2541.946998	18173	66	4.204692619	134	4.905274778	1	0.074626866	0.007373576	9moRep1	66	9	5244	SMC NN	6	Peri NN	9mo	No	206	66	15	Endo NN	0.553612317	VLMC NN	6 8	Rep1	5.905285876	7.181432289	BAM NN
13030083-9moRep1	176	83	748.4589007	1099.886718	1303	4901.848106	2539.599142	14027	83	4.430816799	176	5.176149733	3	0.170454545	0.01254723	9moRep1	83	1	177	L4/5 IT CTX Glut	1	L5 IT CTX Glut	9mo	No	205	83	0	L5 IT CTX Glut	0.544854324	L5 IT CTX Glut	1 0	Rep1	4.21058182	-6.456717449	L5 IT CTX Glut
13030084-9moRep1	98	51	741.5040208	262.0721381	1303	4991.84772	2540.346248	4228	51	3.951243719	98	4.59511985	0	0	0.023178808	9moRep1	51	1	177	L4/5 IT CTX Glut	1	L2/3 IT CTX Glut	9mo	No	199	52	0	L2/3 IT ENT Glut	0.395681218	L5 IT CTX Glut	1 14	Rep1	6.060307067	-6.527123409	L5 IT CTX Glut
13030085-9moRep1	297	96	795.7941385	835.2602312	1303	4930.27478	2534.514302	16958	96	4.574710979	297	5.697093487	1	0.033670034	0.017513858	9moRep1	96	1	177	L4/5 IT CTX Glut	1	L2/3 IT CTX Glut	9mo	No	242	96	0	L5 IT CTX Glut	0.585823107	L5 IT CTX Glut	1 14	Rep1	4.411031764	-6.428012806	L5 IT CTX Glut
13030087-9moRep1	135	77	844.7877569	426.8073535	1303	4974.151554	2529.251315	15666	77	4.356708827	135	4.912654886	0	0	0.008617388	9moRep1	77	3	5255	Endo NN	3	Astro-TE NN	9mo	No	214	77	5	RGL	0.456266835	Endo NN	3 18	Rep1	7.018697303	2.747324747	Endo NN
13030089-9moRep1	66	36	914.5741779	306.8311846	1303	4987.039619	2521.754727	10704	36	3.610917913	66	4.204692619	0	0	0.006165919	9moRep1	36	10	14939	Astro-TE NN	4	Astro-TE NN	9mo	No	187	41	20	Astro-TE NN	0.723003119	Astro-TE NN	4 2	Rep1	3.086852353	-0.760462838	Astro-TE NN
13030114-9moRep1	333	105	1073.396015	501.9677324	1303	4966.077685	2504.693787	23739	105	4.663439094	333	5.811140993	2	0.06006006	0.01402755	9moRep1	105	1	177	L4/5 IT CTX Glut	1	L5 IT CTX Glut	9mo	No	252	105	42	L2/3 IT ENT Glut	0.333612599	L5 IT CTX Glut	1 2	Rep1	5.031324904	-6.174069363	L5 IT CTX Glut
13030119-9moRep1	201	79	1118.893719	1883.797219	1303	4817.638971	2499.806339	22798	79	4.382026635	201	5.308267697	0	0	0.008816563	9moRep1	79	10	14939	Astro-TE NN	4	Astro-TE NN	9mo	No	212	79	20	Astro-TE NN	0.694432461	Astro-TE NN	4 22	Rep1	3.113695186	-1.077644783	Astro-TE NN
13030120-9moRep1	288	93	1144.069818	293.4273567	1303	4988.479483	2497.101875	18935	93	4.543294782	288	5.666426688	4	0.138888889	0.015209929	9moRep1	93	1	177	L4/5 IT CTX Glut	1	L2/3 IT CTX Glut	9mo	No	242	93	0	L2/3 IT CTX Glut	0.704624916	L2/3 IT CTX Glut	1 1	Rep1	4.58434872	-7.96025272	L2/3 IT CTX Glut
13030122-9moRep1	301	94	1211.943384	150.9830494	1303	5003.781118	2489.810769	35043	94	4.553876892	301	5.710427017	2	0.066445183	0.008589447	9moRep1	94	1	177	L4/5 IT CTX Glut	6	L2/3 IT CTX Glut	9mo	No	248	94	12	L2/3 IT CTX Glut	0.748871067	Peri NN	6 1	Rep1	6.409853976	-7.411131817	Peri NN
13030123-9moRep1	368	114	1200.94145	1229.704615	1303	4887.902825	2490.992618	27344	114	4.744932128	368	5.910796644	1	0.027173913	0.013458163	9moRep1	114	8	132	L6 IT CTX Glut	1	L5 IT CTX Glut	9mo	No	255	113	0	L5 IT CTX Glut	0.230117458	L5 IT CTX Glut	1 14	Rep1	5.832181495	-6.334426838	L5 IT CTX Glut
13030126-9moRep1	241	70	1197.988325	660.9521375	1303	4948.999282	2491.309848	17216	70	4.262679877	241	5.488937726	2	0.082987552	0.013998606	9moRep1	70	24	616	Vip Gaba	18	Vip Gaba	9mo	No	235	70	63	Vip Gaba	1	Vip Gaba	18 0	Rep1	6.073552173	-1.519020754	Vip Gaba
13030127-9moRep1	366	116	1234.315549	1778.451477	1303	4828.955408	2487.407509	21629	116	4.762173935	366	5.905361848	2	0.054644809	0.016921725	9moRep1	116	1	177	L4/5 IT CTX Glut	1	L5 IT CTX Glut	9mo	No	252	116	0	L5 IT CTX Glut	0.632639388	L5 IT CTX Glut	1 14	Rep1	5.621684592	-6.701189953	L5 IT CTX Glut
13030133-9moRep1	84	41	1227.709165	1621.034867	1303	4845.865395	2488.11718	14283	41	3.737669618	84	4.442651256	0	0	0.005881117	9moRep1	41	11	5273	Lymphoid NN	1	L5 IT CTX Glut	9mo	No	194	43	26	L2/3 IT ENT Glut	0.351699585	L5 IT CTX Glut	1 2	Rep1	4.699417632	-5.049576717	L5 IT CTX Glut
13030137-9moRep1	273	91	1270.367233	371.8266553	1303	4980.057684	2483.53477	29450	91	4.521788577	273	5.613128106	1	0.036630037	0.009269949	9moRep1	91	13	5283	Microglia NN	9	L2/3 IT CTX Glut	9mo	No	243	91	8	Microglia NN	0.432819772	Microglia NN	9 1	Rep1	2.156103175	-3.973558146	Microglia NN
13030144-9moRep1	196	76	1293.205026	1911.436455	1303	4814.669912	2481.081491	13427.5	76	4.343805422	196	5.283203729	3	0.153061224	0.014596909	9moRep1	76	24	616	Vip Gaba	12	Lamp5 Gaba	9mo	No	211	76	40	Lamp5 Gaba	0.880590601	Lamp5 Gaba	12 9	Rep1	-4.276608903	-3.847391563	Lamp5 Gaba
13030145-9moRep1	89	47	1274.494205	515.6074795	1303	4964.612478	2483.091443	12942	47	3.871201011	89	4.49980967	2	0.224719101	0.006876835	9moRep1	47	3	5255	Endo NN	3	Endo NN	9mo	No	190	48	5	Astro-TE NN	0.5790739	Astro-TE NN	3 4	Rep1	6.406204741	2.659991306	Astro-TE NN
13030147-9moRep1	126	56	1377.378226	632.0230366	1303	4952.1069	2472.039448	23441	56	4.043051268	126	4.844187086	0	0	0.005375197	9moRep1	56	9	5244	SMC NN	6	Peri NN	9mo	No	212	57	12	Peri NN	0.959388749	Peri NN	6 5	Rep1	9.511258643	7.389730019	Peri NN
13030149-9moRep1	176	74	1365.047746	1798.30938	1303	4826.822235	2473.364012	12399	74	4.317488114	176	5.176149733	0	0	0.014194693	9moRep1	74	1	177	L4/5 IT CTX Glut	1	L5 IT CTX Glut	9mo	No	209	74	3	L5 IT CTX Glut	0.202107487	L5 IT CTX Glut	1 14	Rep1	6.578495067	-6.156717735	L5 IT CTX Glut
13030150-9moRep1	76	43	1420.586739	149.5786078	1303	5003.931985	2467.397909	19063	43	3.784189634	76	4.343805422	1	0.131578947	0.003986781	9moRep1	43	10	14939	Astro-TE NN	4	Astro-NT NN	9mo	No	192	44	42	RGL	0.215449818	Astro-TE NN	4 25	Rep1	4.232658904	-0.696191805	Astro-TE NN
13030151-9moRep1	448	110	1403.683301	1016.086032	1303	4910.850133	2469.213708	17354	110	4.709530201	448	6.107022888	3	0.066964286	0.025815374	9moRep1	110	1	177	L4/5 IT CTX Glut	1	L5 IT CTX Glut	9mo	No	257	100	0	L5 IT CTX Glut	0.455515476	L5 IT CTX Glut	1 14	Rep1	4.509889167	-7.21795364	L5 IT CTX Glut
13030152-9moRep1	218	75	1388.61497	386.5035086	1303	4978.481068	2470.832376	9833	75	4.33073334	218	5.38907173	4	0.183486239	0.022170243	9moRep1	75	1	177	L4/5 IT CTX Glut	1	L2/3 IT CTX Glut	9mo	No	220	75	42	L5 ET CTX Glut	0.413413921	L2/3 IT PPP Glut	1 13	Rep1	3.992734473	-6.658514935	L2/3 IT PPP Glut
13030163-9moRep1	195	75	1512.134826	1721.076057	1303	4835.118783	2457.563642	17237	75	4.33073334	195	5.278114659	2	0.102564103	0.011312873	9moRep1	75	1	177	L4/5 IT CTX Glut	1	L5 IT CTX Glut	9mo	No	214	75	0	L2/3 IT PPP Glut	0.557203022	L5 IT CTX Glut	1 14	Rep1	5.105307143	-6.130814987	L5 IT CTX Glut
13030168-9moRep1	363	98	1598.773408	222.8855061	1303	4996.057221	2448.256763	20036	98	4.59511985	363	5.897153868	1	0.027548209	0.018117389	9moRep1	98	1	177	L4/5 IT CTX Glut	1	L2/3 IT CTX Glut	9mo	No	249	98	0	L2/3 IT CTX Glut	0.898833808	L2/3 IT CTX Glut	1 4	Rep1	4.615159553	-7.624510246	L2/3 IT CTX Glut
13030174-9moRep1	521	105	1594.603595	533.5802162	1303	4962.681813	2448.704692	23312	105	4.663439094	521	6.257667588	7	0.134357006	0.022349005	9moRep1	105	24	616	Vip Gaba	12	Vip Gaba	9mo	No	243	77	40	Sncg Gaba	0.682597871	Sncg Gaba	12 5	Rep1	-4.19115587	-2.716394859	Sncg Gaba
13030175-9moRep1	34	19	1593.354168	58.37735012	1303	5013.728996	2448.838908	18031	19	2.995732274	34	3.555348061	1	0.294117647	0.001885641	9moRep1	19	24	616	Vip Gaba	12	Oligo NN	9mo	No	157	38	40	Lamp5 Gaba	0.229579629	Sncg Gaba	12 5	Rep1	-4.092377145	-2.784310299	Sncg Gaba
13030179-9moRep1	88	44	1539.644426	1181.618699	1303	4893.068304	2454.608509	4781	44	3.80666249	88	4.48863637	1	0.113636364	0.018406191	9moRep1	44	1	177	L4/5 IT CTX Glut	1	L2/3 IT CTX Glut	9mo	No	190	45	0	L2/3 IT CTX Glut	0.529313615	L2/3 IT CTX Glut	1 1	Rep1	5.505912822	-6.470166641	L2/3 IT CTX Glut
13030180-9moRep1	149	56	1567.528854	882.8462532	1303	4925.163	2451.613111	11610	56	4.043051268	149	5.010635294	1	0.067114094	0.012833764	9moRep1	56	1	177	L4/5 IT CTX Glut	1	L2/3 IT CTX Glut	9mo	No	207	56	0	L2/3 IT CTX Glut	0.431672562	L2/3 IT CTX Glut	1 1	Rep1	4.581669848	-7.039141613	L2/3 IT CTX Glut
13030189-9moRep1	118	55	1629.036994	1074.456115	1303	4904.57991	2445.005792	6893	55	4.025351691	118	4.779123493	2	0.169491525	0.017118816	9moRep1	55	8	132	L6 IT CTX Glut	1	L5 IT CTX Glut	9mo	No	210	55	31	L6 CT CTX Glut	0.319425346	L5 IT CTX Glut	1 14	Rep1	6.14828686	-5.924388367	L5 IT CTX Glut
13030194-9moRep1	239	75	1737.721653	1086.126818	1303	4903.326221	2433.330682	13476	75	4.33073334	239	5.480638923	1	0.041841004	0.017735233	9moRep1	75	1	177	L4/5 IT CTX Glut	1	L2/3 IT CTX Glut	9mo	No	235	75	0	L2/3 IT CTX Glut	0.422325219	L5 IT CTX Glut	1 14	Rep1	5.605618518	-7.196255642	L5 IT CTX Glut
13030196-9moRep1	256	85	1755.311942	594.0502909	1303	4956.186004	2431.4411	17359	85	4.454347296	256	5.549076085	3	0.1171875	0.014747393	9moRep1	85	24	616	Vip Gaba	12	Vip Gaba	9mo	No	241	85	40	RHP-COA Ndnf Gaba	0.634392816	OPC NN	12 15	Rep1	-3.734532315	-2.919644314	RHP-COA Ndnf Gaba
13030197-9moRep1	155	66	1755.518705	825.5769859	1303	4931.314972	2431.418889	14087	66	4.204692619	155	5.049856007	1	0.064516129	0.011003052	9moRep1	66	1	177	L4/5 IT CTX Glut	1	L2/3 IT CTX Glut	9mo	No	203	66	0	L2/3 IT ENT Glut	0.295427353	L2/3 IT CTX Glut	1 4	Rep1	4.252591651	-5.662304359	L2/3 IT CTX Glut
13030206-9moRep1	232	72	1806.052517	1875.69678	1303	4818.509135	2425.990452	23821	72	4.290459441	232	5.451038454	1	0.043103448	0.009739306	9moRep1	72	1	177	L4/5 IT CTX Glut	1	L2/3 IT CTX Glut	9mo	No	231	72	0	L2/3 IT ENT Glut	0.336175815	L2/3 IT CTX Glut	1 1	Rep1	5.652579348	-6.535096127	L2/3 IT CTX Glut
13030210-9moRep1	124	62	1812.971602	257.9422124	1303	4992.291364	2425.247191	9085	62	4.143134726	124	4.828313737	0	0	0.013648872	9moRep1	62	1	177	L4/5 IT CTX Glut	1	L2/3 IT CTX Glut	9mo	No	212	62	0	L2/3 IT CTX Glut	0.552749667	L2/3 IT CTX Glut	1 4	Rep1	4.271283191	-7.266071754	L2/3 IT CTX Glut
13030219-9moRep1	90	44	1847.518308	1124.065411	1303	4899.250786	2421.536119	5626	44	3.80666249	90	4.510859507	1	0.111111111	0.015997156	9moRep1	44	1	177	L4/5 IT CTX Glut	1	L2/3 IT CTX Glut	9mo	No	191	45	0	L2/3 IT ENT Glut	0.290501098	L5 IT CTX Glut	1 14	Rep1	5.634915393	-6.614795166	L5 IT CTX Glut
13030226-9moRep1	106	54	1940.893804	1641.23464	1303	4843.695498	2411.505548	20714.5	54	4.007333185	106	4.672828834	0	0	0.005117188	9moRep1	54	1	177	L4/5 IT CTX Glut	1	L5 IT CTX Glut	9mo	No	204	54	0	LA-BLA-BMA-PA Glut	0.237549875	L5 IT CTX Glut	1 0	Rep1	4.715622466	-6.4856381	L5 IT CTX Glut
13030272-9moRep1	353	103	2019.865886	503.7539624	1303	4965.885805	2403.022219	18790	103	4.644390899	353	5.869296913	5	0.141643059	0.018786589	9moRep1	103	1	177	L4/5 IT CTX Glut	1	L2/3 IT CTX Glut	9mo	No	251	103	0	L2/3 IT ENT Glut	0.525864202	L2/3 IT CTX Glut	1 1	Rep1	4.489227336	-8.36292358	L2/3 IT CTX Glut
13040003-9moRep1	199	62	25.41254524	1679.791851	1304	5039.55361	2617.270137	13849.5	62	4.143134726	199	5.298317367	1	0.050251256	0.01436875	9moRep1	62	1	177	L4/5 IT CTX Glut	1	L2/3 IT CTX Glut	9mo	No	216	62	3	L2/3 IT CTX Glut	0.297203453	L5 IT CTX Glut	1 14	Rep1	7.40678696	-6.386886555	L5 IT CTX Glut
13040008-9moRep1	482	113	140.55594	670.0004249	1304	5148.027298	2604.901217	17201	113	4.736198448	482	6.180016654	2	0.041493776	0.028021627	9moRep1	113	1	177	L4/5 IT CTX Glut	1	L2/3 IT CTX Glut	9mo	No	245	86	19	L2/3 IT CTX Glut	0.884991039	L2/3 IT CTX Glut	1 8	Rep1	4.823497813	-8.888683277	L2/3 IT CTX Glut
13040011-9moRep1	357	92	141.8773609	1161.224838	1304	5095.259051	2604.759268	15397	92	4.532599493	357	5.880532986	0	0	0.023186335	9moRep1	92	1	177	L4/5 IT CTX Glut	1	L2/3 IT CTX Glut	9mo	No	246	92	0	L2/3 IT CTX Glut	0.93949615	L2/3 IT CTX Glut	1 4	Rep1	4.236917537	-8.395900684	L2/3 IT CTX Glut
13040013-9moRep1	71	44	242.9924039	548.5182845	1304	5161.077137	2593.8973	14876	44	3.80666249	71	4.276666119	2	0.281690141	0.004772788	9moRep1	44	3	5255	Endo NN	3	Endo NN	9mo	No	185	48	5	L2/3 IT CTX Glut	0.228391323	Endo NN	3 1	Rep1	7.792564433	2.164912027	Astro-TE NN
13040014-9moRep1	278	89	248.8067498	824.6081808	1304	5131.419043	2593.272712	15793	89	4.49980967	278	5.631211782	8	0.287769784	0.017602735	9moRep1	89	1	177	L4/5 IT CTX Glut	1	L2/3 IT CTX Glut	9mo	No	241	89	0	L2/3 IT CTX Glut	0.66578054	L2/3 IT CTX Glut	1 1	Rep1	4.36389498	-6.421500164	L2/3 IT CTX Glut
13040016-9moRep1	390	109	282.0116346	1105.382959	1304	5101.25769	2589.705781	17276	109	4.700480366	390	5.96870756	0	0	0.02257467	9moRep1	109	1	177	L4/5 IT CTX Glut	1	L2/3 IT CTX Glut	9mo	No	250	107	0	L2/3 IT CTX Glut	0.760657612	L2/3 IT CTX Glut	1 8	Rep1	4.356217425	-7.550117451	L2/3 IT CTX Glut
13040019-9moRep1	351	96	301.110459	945.9904333	1304	5118.379934	2587.65415	12439	96	4.574710979	351	5.863631176	1	0.028490028	0.028217702	9moRep1	96	1	177	L4/5 IT CTX Glut	1	L2/3 IT CTX Glut	9mo	No	246	95	0	L2/3 IT ENT Glut	0.373360443	L2/3 IT CTX Glut	1 8	Rep1	3.713349383	-7.814728218	L2/3 IT CTX Glut
13040020-9moRep1	100	51	346.6253787	187.8127865	1304	5199.824798	2582.764852	28090.5	51	3.951243719	100	4.615120517	0	0	0.003559922	9moRep1	51	13	5283	Microglia NN	9	Microglia NN	9mo	No	196	51	8	Microglia NN	0.990489956	Microglia NN	9 0	Rep1	0.703429263	-3.646917063	Microglia NN
13040021-9moRep1	202	79	376.8881885	1283.287658	1304	5082.146834	2579.513964	9042	79	4.382026635	202	5.313205979	2	0.099009901	0.02234019	9moRep1	79	1	177	L4/5 IT CTX Glut	1	L2/3 IT CTX Glut	9mo	No	213	79	0	L2/3 IT CTX Glut	0.338513175	L2/3 IT CTX Glut	1 1	Rep1	4.738815825	-6.846940952	L2/3 IT CTX Glut
13040023-9moRep1	117	60	432.4067089	1910.608979	1304	5014.758801	2573.550061	23968	60	4.110873864	117	4.770684624	0	0	0.004881509	9moRep1	60	9	5244	SMC NN	6	Peri NN	9mo	No	213	60	12	Peri NN	0.860762663	Peri NN	6 1	Rep1	10.07146887	7.55217318	Peri NN
13040024-9moRep1	568	114	414.9884508	986.2051044	1304	5114.059999	2575.421163	14027	114	4.744932128	568	6.343880434	5	0.088028169	0.040493334	9moRep1	114	1	177	L4/5 IT CTX Glut	1	L2/3 IT CTX Glut	9mo	No	239	79	19	L2/3 IT CTX Glut	0.94782656	L2/3 IT CTX Glut	1 8	Rep1	4.54139189	-9.109103161	L2/3 IT CTX Glut
13040034-9moRep1	105	47	496.0233876	331.9992788	1304	5184.336015	2566.716238	19412	47	3.871201011	105	4.663439094	1	0.095238095	0.005409025	9moRep1	47	10	14939	Astro-TE NN	4	Astro-TE NN	9mo	No	202	47	7	Astro-TE NN	0.475549202	Astro-TE NN	4 1	Rep1	2.86188392	0.241641861	Astro-TE NN
13040045-9moRep1	367	93	527.5075804	469.9114233	1304	5169.521234	2563.334147	18007	93	4.543294782	367	5.908082938	1	0.027247956	0.020380963	9moRep1	93	24	616	Vip Gaba	12	Lamp5 Gaba	9mo	No	254	92	71	Lamp5 Gaba	1	Lamp5 Gaba	12 10	Rep1	-2.443622548	-5.575245815	Lamp5 Gaba
13040047-9moRep1	94	32	492.50946	1182.102877	1304	5093.016292	2567.09371	5074	32	3.496507561	94	4.553876892	1	0.106382979	0.018525818	9moRep1	32	1	177	L4/5 IT CTX Glut	1	Oligo NN	9mo	No	196	34	19	L2/3 IT CTX Glut	0.499739814	L2/3 IT CTX Glut	1 4	Rep1	4.724274676	-9.281757313	L2/3 IT CTX Glut
13040050-9moRep1	69	41	543.6855956	1942.42501	1304	5011.341063	2561.596274	5054	41	3.737669618	69	4.248495242	0	0	0.013652552	9moRep1	41	1	177	L4/5 IT CTX Glut	1	L2/3 IT CTX Glut	9mo	No	186	44	26	L5 ET CTX Glut	0.327390977	L2/3 IT CTX Glut	1 1	Rep1	5.855979007	-7.195388275	L2/3 IT CTX Glut
13040054-9moRep1	361	102	594.8695282	1336.14959	1304	5076.468306	2556.098	18778	102	4.634728988	361	5.891644212	2	0.055401662	0.019224625	9moRep1	102	1	177	L4/5 IT CTX Glut	1	L2/3 IT CTX Glut	9mo	No	254	102	0	L2/3 IT CTX Glut	0.648186233	L2/3 IT CTX Glut	1 1	Rep1	5.632675212	-7.508241135	L2/3 IT CTX Glut
13040062-9moRep1	161	80	698.0077353	1937.278111	1304	5011.893953	2545.0187	19521	80	4.394449155	161	5.087596335	2	0.124223602	0.008247528	9moRep1	80	15	5203	OPC NN	0	OPC NN	9mo	No	203	80	11	OPC NN	0.710173158	OPC NN	0 1	Rep1	-1.240167219	-0.619101542	OPC NN
13040065-9moRep1	129	59	692.6098994	1838.760374	1304	5022.476913	2545.598546	14122	59	4.094344562	129	4.86753445	1	0.07751938	0.009134683	9moRep1	59	10	14939	Astro-TE NN	0	Astro-TE NN	9mo	No	215	59	11	Astro-TE NN	0.654166518	Oligo NN	0 8	Rep1	1.452734511	0.12262137	Oligo NN
13040081-9moRep1	106	47	761.5552773	795.3915675	1304	5134.557546	2538.192304	14373	47	3.871201011	106	4.672828834	1	0.094339623	0.007374939	9moRep1	47	3	5255	Endo NN	3	Endo NN	9mo	No	202	48	5	RGL	0.189241432	Endo NN	3 1	Rep1	7.039574187	2.487519783	Astro-TE NN
13040089-9moRep1	284	84	794.1251823	1528.337624	1304	5055.823107	2534.693584	15769	84	4.442651256	284	5.65248918	2	0.070422535	0.01801002	9moRep1	84	1	177	L4/5 IT CTX Glut	1	L2/3 IT CTX Glut	9mo	No	239	84	0	L2/3 IT CTX Glut	0.807304023	L2/3 IT CTX Glut	1 8	Rep1	4.341093104	-7.583798367	L2/3 IT CTX Glut
13040090-9moRep1	81	39	806.6894308	355.5713477	1304	5181.803859	2533.343909	17674	39	3.688879454	81	4.406719247	0	0	0.004583003	9moRep1	39	7	5231	Oligo NN	0	Oligo NN	9mo	No	184	42	9	Oligo NN	1	Oligo NN	0 0	Rep1	-0.364462901	5.54313044	Oligo NN
13040091-9moRep1	373	100	820.233547	1738.17344	1304	5033.28215	2531.888974	17003	100	4.615120517	373	5.924255797	0	0	0.021937305	9moRep1	100	24	616	Vip Gaba	12	Lamp5 Gaba	9mo	No	254	100	40	Lamp5 Gaba	1	Lamp5 Gaba	12 10	Rep1	-2.73274513	-5.438911396	Lamp5 Gaba
13040092-9moRep1	128	58	892.6684368	1965.854021	1304	5008.824275	2524.107883	18078	58	4.077537444	128	4.859812404	0	0	0.007080429	9moRep1	58	1	177	L4/5 IT CTX Glut	1	L5 IT CTX Glut	9mo	No	215	59	0	L2/3 IT ENT Glut	0.291844062	L2/3 IT CTX Glut	1 4	Rep1	4.521315139	-7.514662701	L2/3 IT CTX Glut
13040093-9moRep1	442	114	889.6676109	1148.37316	1304	5096.639602	2524.430237	19769	114	4.744932128	442	6.09356977	9	0.20361991	0.022358238	9moRep1	114	1	177	L4/5 IT CTX Glut	1	L2/3 IT CTX Glut	9mo	No	256	99	0	L2/3 IT CTX Glut	0.694956407	L2/3 IT CTX Glut	1 8	Rep1	4.254407924	-8.036235767	L2/3 IT CTX Glut
13040094-9moRep1	103	47	894.5716044	947.2186716	1304	5118.247994	2523.903441	21123	47	3.871201011	103	4.644390899	2	0.194174757	0.004876201	9moRep1	47	13	5283	Microglia NN	9	Microglia NN	9mo	No	194	47	8	Microglia NN	1	Microglia NN	9 16	Rep1	0.524821918	-3.065096098	Microglia NN
13040095-9moRep1	381	105	912.9033828	1535.503204	1304	5055.053367	2521.934207	12327	105	4.663439094	381	5.945420609	4	0.104986877	0.030907763	9moRep1	105	1	177	L4/5 IT CTX Glut	1	L2/3 IT CTX Glut	9mo	No	250	104	0	L2/3 IT CTX Glut	0.673444961	L2/3 IT CTX Glut	1 1	Rep1	4.282362502	-8.211275059	L2/3 IT CTX Glut
13040118-9moRep1	82	36	1017.50285	1401.900175	1304	5069.405255	2510.697936	17721	36	3.610917913	82	4.418840608	0	0	0.004627278	9moRep1	36	13	5283	Microglia NN	9	Microglia NN	9mo	No	180	38	8	Microglia NN	0.480112138	Microglia NN	9 1	Rep1	1.668282192	-3.855703789	Microglia NN
13040120-9moRep1	109	55	1055.239246	968.9975141	1304	5115.90847	2506.644222	18504	55	4.025351691	109	4.700480366	0	0	0.005890618	9moRep1	55	10	14939	Astro-TE NN	4	Astro-TE NN	9mo	No	208	55	20	Astro-TE NN	0.774493304	Astro-TE NN	4 4	Rep1	3.561764996	-0.873526412	Astro-TE NN
13040121-9moRep1	182	61	1070.360685	1575.760872	1304	5050.728813	2505.019848	16050	61	4.127134385	182	5.209486153	3	0.164835165	0.011339564	9moRep1	61	1	177	L4/5 IT CTX Glut	1	L2/3 IT CTX Glut	9mo	No	215	61	0	L5 ET CTX Glut	0.520973214	L2/3 IT CTX Glut	1 1	Rep1	4.658724349	-7.326354462	L2/3 IT CTX Glut
13040123-9moRep1	339	101	1099.251799	1832.716883	1304	5023.126116	2501.916311	15838	101	4.624972813	339	5.828945618	0	0	0.021404218	9moRep1	101	1	177	L4/5 IT CTX Glut	1	L2/3 IT CTX Glut	9mo	No	239	101	0	L2/3 IT CTX Glut	0.479312541	L2/3 IT CTX Glut	1 8	Rep1	4.487416308	-7.18862434	L2/3 IT CTX Glut
13040125-9moRep1	74	36	1104.111674	782.9338432	1304	5135.895779	2501.394254	10853	36	3.610917913	74	4.317488114	1	0.135135135	0.006818391	9moRep1	36	10	14939	Astro-TE NN	4	Astro-TE NN	9mo	No	187	41	20	Astro-TE NN	0.640254868	Astro-TE NN	4 1	Rep1	2.940246146	1.441796106	Astro-TE NN
13040131-9moRep1	48	27	1217.905393	1989.282316	1304	5006.307564	2489.170319	25939	27	3.33220451	48	3.891820298	1	0.208333333	0.001850495	9moRep1	27	21	272	L2/3 IT PIR-ENTl Glut	1	Oligo NN	9mo	No	167	38	0	CA1-ProS Glut	0.217513508	L2/3 IT CTX Glut	1 1	Rep1	5.610586207	-7.656241375	L2/3 IT CTX Glut
13040132-9moRep1	230	79	1186.007592	1281.094481	1304	5082.382429	2492.596841	8298	79	4.382026635	230	5.442417711	1	0.043478261	0.027717522	9moRep1	79	1	177	L4/5 IT CTX Glut	1	L5 IT CTX Glut	9mo	No	229	79	19	L2/3 IT ENT Glut	0.241353182	L2/3 IT CTX Glut	1 4	Rep1	5.073396724	-9.089778858	L2/3 IT CTX Glut
13040133-9moRep1	407	101	1216.177509	1843.592937	1304	5021.95779	2489.355932	12912	101	4.624972813	407	6.011267174	4	0.098280098	0.031521066	9moRep1	101	17	527	Sst Gaba	14	Sst Gaba	9mo	No	258	99	28	Sst Gaba	0.991216556	Sst Gaba	14 2	Rep1	-2.792080361	-2.48886891	Sst Gaba
13040134-9moRep1	78	50	1257.007712	274.6727229	1304	5190.494141	2484.969875	24768	50	3.931825633	78	4.369447852	2	0.256410256	0.003149225	9moRep1	50	9	5244	SMC NN	6	Peri NN	9mo	No	162	57	37	SMC NN	0.361902439	VLMC NN	6 0	Rep1	7.279910129	9.233429951	VLMC NN
13040135-9moRep1	358	97	1260.497775	1716.682621	1304	5035.590734	2484.594966	14834	97	4.584967479	358	5.883322388	1	0.027932961	0.024133747	9moRep1	97	1	177	L4/5 IT CTX Glut	1	L2/3 IT CTX Glut	9mo	No	246	96	0	L2/3 IT CTX Glut	0.614711917	L2/3 IT CTX Glut	1 4	Rep1	4.201189559	-6.951806503	L2/3 IT CTX Glut
13040136-9moRep1	331	94	1347.003853	1653.95086	1304	5042.329498	2475.30232	16870	94	4.553876892	331	5.805134969	1	0.03021148	0.019620628	9moRep1	94	1	177	L4/5 IT CTX Glut	1	L2/3 IT CTX Glut	9mo	No	242	94	19	L2/3 IT CTX Glut	0.524392752	L2/3 IT CTX Glut	1 8	Rep1	5.344203513	-8.729730564	L2/3 IT CTX Glut
13040139-9moRep1	192	95	1353.422374	1332.878254	1304	5076.819719	2474.612831	21668	95	4.564348191	192	5.262690189	0	0	0.008860993	9moRep1	95	24	616	Vip Gaba	18	Vip Gaba	9mo	No	207	95	42	DG-PIR Ex IMN	0.270335426	Vip Gaba	18 9	Rep1	5.854930442	-2.022998768	Vip Gaba
13040149-9moRep1	124	57	1376.480445	1917.151175	1304	5014.056026	2472.13589	11404	57	4.060443011	124	4.828313737	3	0.241935484	0.010873378	9moRep1	57	24	616	Vip Gaba	18	Vip Gaba	9mo	No	208	57	42	Vip Gaba	0.705405354	Vip Gaba	18 4	Rep1	5.991043132	-1.73367508	Vip Gaba
13040160-9moRep1	42	26	1393.496842	649.5861468	1304	5150.220238	2470.307956	4591	26	3.295836866	42	3.761200116	0	0	0.009148334	9moRep1	26	10	14939	Astro-TE NN	4	Oligo NN	9mo	No	167	41	7	Astro-TE NN	0.601873834	Astro-TE NN	4 1	Rep1	2.221539538	1.55532412	Astro-TE NN
13040166-9moRep1	139	60	1447.016493	537.7329553	1304	5162.235718	2464.558775	23101	60	4.110873864	139	4.941642423	1	0.071942446	0.006017056	9moRep1	60	7	5231	Oligo NN	0	Oligo NN	9mo	No	206	60	9	Oligo NN	0.886316191	Oligo NN	0 8	Rep1	0.052872833	5.444688839	Oligo NN
13040167-9moRep1	106	49	1446.366693	993.292743	1304	5113.298631	2464.628578	20284	49	3.912023005	106	4.672828834	1	0.094339623	0.005225794	9moRep1	49	15	5203	OPC NN	0	OPC NN	9mo	No	204	50	11	OPC NN	0.769835086	Oligo NN	0 20	Rep1	-1.722634155	-0.220094087	Oligo NN
13040171-9moRep1	107	49	1466.997434	1183.363951	1304	5092.880826	2462.412385	15590	49	3.912023005	107	4.682131227	0	0	0.006863374	9moRep1	49	10	14939	Astro-TE NN	4	Astro-TE NN	9mo	No	208	49	20	Astro-TE NN	0.947561331	Astro-TE NN	4 4	Rep1	3.436700862	-0.423849243	Astro-TE NN
13040179-9moRep1	299	101	1524.895356	1786.063457	1304	5028.137715	2456.192882	20565	101	4.624972813	299	5.703782475	1	0.033444816	0.014539266	9moRep1	101	1	177	L4/5 IT CTX Glut	1	L2/3 IT CTX Glut	9mo	No	246	101	42	L2/3 IT CTX Glut	0.320153681	L2/3 IT CTX Glut	1 8	Rep1	4.372830909	-7.514273602	L2/3 IT CTX Glut
13040181-9moRep1	136	56	1518.46026	1573.23013	1304	5051.00067	2456.884152	8908	56	4.043051268	136	4.919980926	1	0.073529412	0.015267176	9moRep1	56	15	5203	OPC NN	0	OPC NN	9mo	No	210	56	11	OPC NN	0.811962115	OPC NN	0 1	Rep1	-0.948842783	-0.731110292	OPC NN
13040183-9moRep1	119	41	1577.045139	1489.720951	1304	5059.971382	2450.590854	19717	41	3.737669618	119	4.787491743	0	0	0.006035401	9moRep1	41	15	5203	OPC NN	0	OPC NN	9mo	No	206	41	11	OPC NN	0.638508478	OPC NN	0 1	Rep1	-0.846405346	-0.343144524	OPC NN
13040184-9moRep1	357	91	1611.689286	1896.648514	1304	5016.25846	2446.869315	20823	91	4.521788577	357	5.880532986	4	0.112044818	0.017144504	9moRep1	91	1	177	L4/5 IT CTX Glut	1	L2/3 IT CTX Glut	9mo	No	247	91	0	L2/3 IT CTX Glut	0.83384683	L2/3 IT CTX Glut	1 4	Rep1	4.335193198	-8.189782101	L2/3 IT CTX Glut
13040186-9moRep1	60	36	1653.559859	688.5110715	1304	5146.03885	2442.3715	24658	36	3.610917913	60	4.110873864	0	0	0.002433287	9moRep1	36	13	5283	Microglia NN	9	Microglia NN	9mo	No	175	43	8	Astro-NT NN	0.360706873	Microglia NN	9 3	Rep1	0.966590207	-2.968661266	Microglia NN
13040194-9moRep1	194	68	1749.569067	1608.260033	1304	5047.237692	2432.05801	30673	68	4.234106505	194	5.272999559	0	0	0.006324781	9moRep1	68	10	14939	Astro-TE NN	4	Astro-TE NN	9mo	No	213	68	20	L2/3 IT PIR-ENTl Glut	0.395892126	Astro-TE NN	4 4	Rep1	3.824029963	-1.707956272	Astro-TE NN
13040200-9moRep1	82	41	1944.093766	1488.335899	1304	5060.120167	2411.161803	25307.5	41	3.737669618	82	4.418840608	0	0	0.003240146	9moRep1	41	3	5255	Endo NN	3	Astro-TE NN	9mo	No	189	42	5	RGL	0.235039102	Endo NN	3 1	Rep1	7.144896071	1.812162799	Astro-TE NN
13040201-9moRep1	44	29	1988.669507	1789.586324	1304	5027.759282	2406.373393	11325	29	3.401197382	44	3.80666249	0	0	0.00388521	9moRep1	29	3	5255	Endo NN	3	Oligo NN	9mo	No	164	40	5	CA3 Glut	0.333878376	Endo NN	3 1	Rep1	7.08146004	1.981939239	Astro-TE NN
13040202-9moRep1	118	56	2014.250707	1115.279052	1304	5100.194633	2403.625412	29802.5	56	4.043051268	118	4.779123493	0	0	0.003959399	9moRep1	56	10	14939	Astro-TE NN	3	Astro-TE NN	9mo	No	209	56	5	Astro-TE NN	0.572345794	Astro-TE NN	3 4	Rep1	3.940398257	1.40549497	Astro-TE NN
13050001-9moRep1	34	19	18.92158093	750.6769134	1305	5339.360878	2617.967408	8202	19	2.995732274	34	3.555348061	0	0	0.00414533	9moRep1	19	18	5260	VLMC NN	6	VLMC NN	9mo	No	136	42	15	Peri NN	0.508931609	VLMC NN	6 11	Rep1	7.664985221	7.8216577	VLMC NN
13050002-9moRep1	91	54	112.1384187	881.5292678	1305	5325.304473	2607.953881	9244	54	4.007333185	91	4.521788577	1	0.10989011	0.009844223	9moRep1	54	18	5260	VLMC NN	6	VLMC NN	9mo	No	178	54	15	VLMC NN	0.625064795	VLMC NN	6 4	Rep1	5.924934905	7.560390038	VLMC NN
13050017-9moRep1	81	33	164.5382186	1572.800537	1305	5251.046817	2602.324996	6379.5	33	3.526360525	81	4.406719247	1	0.12345679	0.01269692	9moRep1	33	24	616	Vip Gaba	12	Lamp5 Gaba	9mo	No	186	36	40	Lamp5 Gaba	1	Sncg Gaba	12 5	Rep1	-4.015852887	-3.56948753	Sncg Gaba
13050020-9moRep1	81	44	205.4798572	1738.722487	1305	5233.22317	2597.926968	21844	44	3.80666249	81	4.406719247	0	0	0.003708112	9moRep1	44	3	5255	Endo NN	3	Endo NN	9mo	No	185	47	5	Astro-TE NN	0.712930405	Endo NN	3 1	Rep1	6.864242595	2.510820192	Astro-TE NN
13050024-9moRep1	59	33	270.8881292	1596.665115	1305	5248.48324	2590.900689	13748	33	3.526360525	59	4.094344562	0	0	0.004291533	9moRep1	33	10	14939	Astro-TE NN	4	Astro-TE NN	9mo	No	178	41	20	RGL	0.355708782	Astro-TE NN	4 13	Rep1	2.189237874	1.155367774	Astro-TE NN
13050031-9moRep1	48	30	338.1503521	962.6044994	1305	5316.59522	2583.675255	11646	30	3.433987204	48	3.891820298	3	0.625	0.004121587	9moRep1	30	9	5244	SMC NN	6	Peri NN	9mo	No	153	44	15	VLMC NN	0.199181234	Endo NN	6 9	Rep1	6.528998416	6.900200886	Endo NN
13050042-9moRep1	80	46	637.7478101	1827.859102	1305	5223.647948	2551.491934	14727	46	3.850147602	80	4.394449155	0	0	0.005432199	9moRep1	46	10	14939	Astro-TE NN	4	Astro-TE NN	9mo	No	185	49	20	Astro-TE NN	0.777328707	Astro-TE NN	4 1	Rep1	2.436052125	0.443653924	Astro-TE NN
13050049-9moRep1	88	48	724.9527581	1710.086019	1305	5236.299353	2542.124215	14648	48	3.891820298	88	4.48863637	0	0	0.006007646	9moRep1	48	13	5283	Microglia NN	9	Microglia NN	9mo	No	184	50	8	Microglia NN	0.971750091	Microglia NN	9 0	Rep1	0.461979549	-3.113750177	Microglia NN
13050054-9moRep1	44	31	828.6516023	1205.59057	1305	5290.4932	2530.984691	16352	31	3.465735903	44	3.80666249	0	0	0.002690802	9moRep1	31	9	5244	SMC NN	6	Peri NN	9mo	No	155	46	15	VLMC NN	0.664288577	Endo NN	6 9	Rep1	7.629455131	4.627640766	Endo NN
13050057-9moRep1	106	57	1004.085596	1526.04041	1305	5256.069878	2512.139243	15912	57	4.060443011	106	4.672828834	2	0.188679245	0.006661639	9moRep1	57	18	5260	VLMC NN	6	VLMC NN	9mo	No	199	58	15	VLMC NN	0.80511414	VLMC NN	6 3	Rep1	4.856033843	6.786460918	VLMC NN
13050071-9moRep1	51	41	1306.483033	1828.255875	1305	5223.605326	2479.655143	17829	41	3.737669618	51	3.951243719	1	0.196078431	0.002860508	9moRep1	41	18	5260	VLMC NN	6	Oligo NN	9mo	No	150	51	15	VLMC NN	0.630789642	VLMC NN	6 4	Rep1	5.570898574	7.973766369	VLMC NN
13060001-9moRep1	187	73	37.05147726	1731.338898	1306	5034.016329	2416.019861	26662	73	4.304065093	187	5.236441963	0	0	0.007013727	9moRep1	73	15	5203	OPC NN	0	OPC NN	9mo	No	211	73	11	OPC NN	0.748524777	OPC NN	0 1	Rep1	-0.994710345	-0.204263988	OPC NN
13060002-9moRep1	332	89	18.57097578	1909.697985	1306	5014.856662	2418.005071	19348	89	4.49980967	332	5.80814249	0	0	0.017159396	9moRep1	89	1	177	L4/5 IT CTX Glut	1	L2/3 IT CTX Glut	9mo	No	241	89	19	L2/3 IT CTX Glut	0.780005874	L2/3 IT CTX Glut	1 8	Rep1	5.533143561	-8.709898907	L2/3 IT CTX Glut
13060009-9moRep1	61	37	244.1126154	1242.559736	1306	5086.521903	2393.776965	11375	37	3.63758616	61	4.127134385	0	0	0.005362637	9moRep1	37	3	5255	Endo NN	3	Astro-TE NN	9mo	No	177	45	21	Astro-TE NN	0.676288055	Endo NN	3 8	Rep1	8.064024489	3.982647699	Endo NN
13060010-9moRep1	74	41	394.0859289	1375.032361	1306	5072.291446	2377.666551	18108	41	3.737669618	74	4.317488114	1	0.135135135	0.004086592	9moRep1	41	3	5255	Endo NN	3	Endo NN	9mo	No	184	46	21	Astro-TE NN	0.601228493	Endo NN	3 19	Rep1	8.159316581	3.444462341	Endo NN
13060011-9moRep1	153	71	543.7064242	1520.619084	1306	5056.652247	2361.594036	21170	71	4.276666119	153	5.036952602	5	0.326797386	0.007227208	9moRep1	71	13	5283	Microglia NN	9	Microglia NN	9mo	No	199	71	68	Microglia NN	0.423466971	Microglia NN	9 14	Rep1	-0.174329992	-2.079842049	Microglia NN
13060012-9moRep1	97	57	522.5003177	1405.418361	1306	5069.027325	2363.872036	12592	57	4.060443011	97	4.584967479	3	0.309278351	0.007703304	9moRep1	57	10	14939	Astro-TE NN	4	Astro-TE NN	9mo	No	194	57	30	Astro-TE NN	0.504451255	Astro-TE NN	4 24	Rep1	2.407539647	1.945239586	Astro-TE NN
13060014-9moRep1	95	47	616.1953969	1340.627243	1306	5075.987308	2353.807135	21290	47	3.871201011	95	4.564348191	2	0.210526316	0.004462189	9moRep1	47	7	5231	Oligo NN	0	Oligo NN	9mo	No	192	47	9	Oligo NN	0.992872012	Oligo NN	0 0	Rep1	-0.317079563	5.059834045	Oligo NN
13060028-9moRep1	89	39	775.7734637	1412.561166	1306	5068.260031	2336.66496	28022	39	3.688879454	89	4.49980967	3	0.337078652	0.003176076	9moRep1	39	13	5283	Microglia NN	9	Microglia NN	9mo	No	184	40	8	Microglia NN	1	Microglia NN	9 3	Rep1	0.48775981	-2.651060062	Microglia NN
13060030-9moRep1	51	33	1173.204703	1514.020559	1306	5057.361073	2293.972151	16927	33	3.526360525	51	3.951243719	1	0.196078431	0.003012938	9moRep1	33	18	5260	VLMC NN	4	Astro-TE NN	9mo	No	172	41	30	Astro-TE NN	0.476934445	Astro-TE NN	4 12	Rep1	3.181671899	3.148595852	Astro-TE NN
13060033-9moRep1	68	47	1334.013308	1737.015819	1306	5033.406504	2276.697789	23896	47	3.871201011	68	4.234106505	0	0	0.002845665	9moRep1	47	3	5255	Endo NN	3	Endo NN	9mo	No	180	55	5	RGL	0.468955586	Endo NN	3 8	Rep1	7.130498927	3.915484709	Endo NN
13060034-9moRep1	41	20	1400.188022	1615.698392	1306	5046.438649	2269.589177	16296	20	3.044522438	41	3.737669618	0	0	0.002515955	9moRep1	20	18	5260	VLMC NN	4	Oligo NN	9mo	No	164	35	30	Astroependymal NN	0.270444056	Astro-TE NN	4 6	Rep1	3.194061082	4.14770512	Astro-TE NN
13070003-9moRep1	325	100	45.81373101	958.0600531	1307	4917.083393	2415.078603	19023	100	4.615120517	325	5.786897381	6	0.184615385	0.017084582	9moRep1	100	17	527	Sst Gaba	14	Sst Gaba	9mo	No	248	100	28	Sst Gaba	0.588052325	Sst Gaba	14 2	Rep1	-2.696763236	-2.934539753	Sst Gaba
13070004-9moRep1	268	87	43.54798028	1194.859036	1307	4891.646002	2415.321994	16913	87	4.477336814	268	5.59471138	3	0.111940299	0.015845799	9moRep1	87	1	177	L4/5 IT CTX Glut	18	L5 IT CTX Glut	9mo	No	235	87	42	L2/3 IT ENT Glut	0.556078951	L2/3 IT CTX Glut	18 2	Rep1	5.386053603	-3.844261604	L2/3 IT CTX Glut
13070011-9moRep1	233	81	81.12894417	250.4896086	1307	4993.091937	2411.284977	16618	81	4.406719247	233	5.455321115	4	0.17167382	0.014020941	9moRep1	81	1	177	L4/5 IT CTX Glut	1	L2/3 IT CTX Glut	9mo	No	232	81	42	L2/3 IT CTX Glut	0.541200119	L2/3 IT CTX Glut	1 4	Rep1	4.455492537	-7.435903507	L2/3 IT CTX Glut
13070017-9moRep1	210	70	192.153823	1523.040822	1307	4856.392099	2399.358476	17664	70	4.262679877	210	5.351858133	1	0.047619048	0.011888587	9moRep1	70	1	177	L4/5 IT CTX Glut	1	L2/3 IT CTX Glut	9mo	No	216	70	0	L2/3 IT CTX Glut	0.686456269	L2/3 IT CTX Glut	1 1	Rep1	4.88810591	-6.9896483	L2/3 IT CTX Glut
13070019-9moRep1	126	59	202.4510458	1311.018221	1307	4879.167964	2398.252329	7793	59	4.094344562	126	4.844187086	1	0.079365079	0.016168356	9moRep1	59	15	5203	OPC NN	0	L5 IT CTX Glut	9mo	No	211	59	11	L2/3 IT CTX Glut	0.368273569	Oligo NN	0 16	Rep1	3.318765443	-4.823752361	Oligo NN
13070028-9moRep1	102	58	265.8529674	1405.294065	1307	4869.040677	2391.441576	6740	58	4.077537444	102	4.634728988	0	0	0.015133531	9moRep1	58	1	177	L4/5 IT CTX Glut	0	L2/3 IT CTX Glut	9mo	No	202	58	11	L2/3 IT CTX Glut	0.266990858	Oligo NN	0 16	Rep1	3.492835801	-5.453117329	Oligo NN
13070031-9moRep1	173	86	336.2934726	719.2450392	1307	4942.737349	2383.874725	15320	86	4.465908119	173	5.159055299	2	0.115606936	0.011292428	9moRep1	86	7	5231	Oligo NN	0	L2/3 IT CTX Glut	9mo	No	208	86	16	L2/3 IT CTX Glut	0.34112935	Oligo NN	0 16	Rep1	4.541305106	-6.476034599	Oligo NN
13070042-9moRep1	329	112	450.7061445	1299.764173	1307	4880.376895	2371.584301	20197	112	4.727387819	329	5.799092654	0	0	0.016289548	9moRep1	112	1	177	L4/5 IT CTX Glut	1	L2/3 IT CTX Glut	9mo	No	250	111	0	L2/3 IT CTX Glut	0.367656597	L5 IT CTX Glut	1 14	Rep1	5.788479846	-7.099321323	L5 IT CTX Glut
13070048-9moRep1	304	101	446.9880942	749.4136188	1307	4939.496584	2371.983701	11675	101	4.624972813	304	5.720311777	0	0	0.026038544	9moRep1	101	1	177	L4/5 IT CTX Glut	1	L2/3 IT CTX Glut	9mo	No	248	101	0	L2/3 IT ENT Glut	0.557311722	L2/3 IT CTX Glut	1 1	Rep1	4.169842761	-7.620805698	L2/3 IT CTX Glut
13070049-9moRep1	347	103	461.5089275	971.6767175	1307	4915.620665	2370.423846	16914	103	4.644390899	347	5.85220248	1	0.028818444	0.020515549	9moRep1	103	1	177	L4/5 IT CTX Glut	1	L2/3 IT CTX Glut	9mo	No	244	102	0	L2/3 IT CTX Glut	0.467574166	L2/3 IT CTX Glut	1 4	Rep1	5.138721507	-7.590784985	L2/3 IT CTX Glut
13070060-9moRep1	351	109	504.2003159	1100.014162	1307	4901.834416	2365.837857	18995	109	4.700480366	351	5.863631176	2	0.056980057	0.018478547	9moRep1	109	1	177	L4/5 IT CTX Glut	1	L2/3 IT CTX Glut	9mo	No	250	109	0	L2/3 IT CTX Glut	0.869648228	L2/3 IT CTX Glut	1 8	Rep1	4.335787337	-8.336670834	L2/3 IT CTX Glut
13070066-9moRep1	141	61	558.3742627	657.739256	1307	4949.344416	2360.01839	8307	61	4.127134385	141	4.955827058	0	0	0.016973637	9moRep1	61	24	616	Vip Gaba	18	Vip Gaba	9mo	No	203	61	63	Vip Gaba	0.989767007	Vip Gaba	18 0	Rep1	6.187538665	-1.436422664	Vip Gaba
13070071-9moRep1	319	93	611.2457514	1342.012839	1307	4875.838465	2354.338835	18771	93	4.543294782	319	5.768320996	3	0.094043887	0.0169943	9moRep1	93	1	177	L4/5 IT CTX Glut	1	L2/3 IT CTX Glut	9mo	No	236	93	0	L2/3 IT CTX Glut	0.232914616	L2/3 IT CTX Glut	1 8	Rep1	4.916377109	-8.193718868	L2/3 IT CTX Glut
13070072-9moRep1	406	106	648.0587311	586.2366849	1307	4957.025356	2350.384316	15903	106	4.672828834	406	6.008813185	2	0.049261084	0.025529774	9moRep1	106	1	177	L4/5 IT CTX Glut	1	L2/3 IT CTX Glut	9mo	No	257	101	19	L2/3 IT CTX Glut	0.485997235	L2/3 IT CTX Glut	1 8	Rep1	5.3789864	-9.183332401	L2/3 IT CTX Glut
13070073-9moRep1	72	43	652.75193	728.608458	1307	4941.731513	2349.880164	14637	43	3.784189634	72	4.290459441	0	0	0.004919041	9moRep1	43	9	5244	SMC NN	6	Endo NN	9mo	No	178	49	37	Astro-TE NN	0.296270615	VLMC NN	6 0	Rep1	7.627003711	8.966274303	VLMC NN
13070074-9moRep1	343	100	728.0372797	1007.00266	1307	4911.825886	2341.79287	25188	100	4.615120517	343	5.840641657	1	0.029154519	0.013617596	9moRep1	100	13	5283	Microglia NN	9	Microglia NN	9mo	No	246	100	8	L2/3 IT ENT Glut	0.294744726	Microglia NN	9 1	Rep1	2.191360753	-4.112029987	Microglia NN
13070077-9moRep1	176	71	720.9787094	412.9788408	1307	4975.637039	2342.551115	7609	71	4.276666119	176	5.176149733	4	0.227272727	0.023130503	9moRep1	71	1	177	L4/5 IT CTX Glut	1	L2/3 IT CTX Glut	9mo	No	210	71	19	L2/3 IT CTX Glut	0.702577177	L2/3 IT CTX Glut	1 1	Rep1	4.577124637	-8.272881466	L2/3 IT CTX Glut
13070078-9moRep1	74	47	735.4185434	687.0408481	1307	4946.196784	2340.999961	8348	47	3.871201011	74	4.317488114	1	0.135135135	0.008864399	9moRep1	47	9	5244	SMC NN	6	Peri NN	9mo	No	168	54	37	VLMC NN	0.241463826	VLMC NN	6 11	Rep1	6.328526061	7.69782452	VLMC NN
13070079-9moRep1	243	80	755.8735746	1250.988314	1307	4885.61649	2338.802643	14119	80	4.394449155	243	5.497168225	4	0.164609053	0.017210851	9moRep1	80	1	177	L4/5 IT CTX Glut	1	L2/3 IT CTX Glut	9mo	No	238	80	0	L2/3 IT CTX Glut	0.733562762	L2/3 IT CTX Glut	1 1	Rep1	4.692304175	-8.044486958	L2/3 IT CTX Glut
13070082-9moRep1	125	60	788.3442468	1484.097216	1307	4860.575494	2335.314583	16921	60	4.110873864	125	4.836281907	0	0	0.00738727	9moRep1	60	9	5244	SMC NN	6	BAM NN	9mo	No	205	60	12	Peri NN	0.943209615	Microglia NN	6 12	Rep1	9.816335242	7.96704678	Peri NN
13070084-9moRep1	204	86	846.8409187	384.5055836	1307	4978.695689	2329.030761	18984	86	4.465908119	204	5.323009979	1	0.049019608	0.010745891	9moRep1	86	10	14939	Astro-TE NN	4	Astro-TE NN	9mo	No	213	86	20	L2/3 IT PIR-ENTl Glut	0.345132567	Astro-TE NN	4 4	Rep1	4.117236178	-2.31523152	Astro-TE NN
13070088-9moRep1	553	119	888.5666094	1001.81161	1307	4912.383518	2324.548509	18053	119	4.787491743	553	6.317164687	4	0.072332731	0.030632028	9moRep1	119	1	177	L4/5 IT CTX Glut	1	L2/3 IT CTX Glut	9mo	No	232	73	19	L2/3 IT CTX Glut	0.82097809	L2/3 IT CTX Glut	1 4	Rep1	5.324336093	-9.156672436	L2/3 IT CTX Glut
13070089-9moRep1	69	40	891.2024654	1817.819322	1307	4824.72644	2324.26536	13953	40	3.713572067	69	4.248495242	0	0	0.004945173	9moRep1	40	3	5255	Endo NN	3	Astro-TE NN	9mo	No	187	45	5	L2/3 IT PIR-ENTl Glut	0.422655749	Endo NN	3 1	Rep1	7.389069598	1.799694819	Astro-TE NN
13070090-9moRep1	493	111	957.9988447	1531.308154	1307	4855.504007	2317.089968	22505	111	4.718498871	493	6.202535517	3	0.060851927	0.021906243	9moRep1	111	1	177	L4/5 IT CTX Glut	1	L2/3 IT CTX Glut	9mo	No	247	91	0	L2/3 IT CTX Glut	0.926199216	L2/3 IT CTX Glut	1 8	Rep1	4.929162066	-8.043090778	L2/3 IT CTX Glut
13070091-9moRep1	613	125	1036.278981	973.2538947	1307	4915.451242	2308.680969	12517	125	4.836281907	613	6.419994928	4	0.065252855	0.048973396	9moRep1	125	1	177	L4/5 IT CTX Glut	1	L2/3 IT CTX Glut	9mo	No	228	65	19	L2/3 IT CTX Glut	0.63462073	L2/3 IT CTX Glut	1 8	Rep1	5.033878367	-8.744981724	L2/3 IT CTX Glut
13070092-9moRep1	356	102	1042.179228	1302.046873	1307	4880.131684	2308.047153	14038	102	4.634728988	356	5.877735782	2	0.056179775	0.025359738	9moRep1	102	1	177	L4/5 IT CTX Glut	1	L2/3 IT CTX Glut	9mo	No	246	101	0	L2/3 IT CTX Glut	0.814168001	L2/3 IT CTX Glut	1 1	Rep1	5.263670485	-7.6952066	L2/3 IT CTX Glut
13070093-9moRep1	94	41	1076.775143	260.2677519	1307	4992.04155	2304.330795	23406	41	3.737669618	94	4.553876892	1	0.106382979	0.004016064	9moRep1	41	10	14939	Astro-TE NN	4	Astro-TE NN	9mo	No	196	41	20	RGL	0.523362005	Astro-TE NN	4 12	Rep1	3.227251809	0.208235038	Astro-TE NN
13070094-9moRep1	299	102	1077.733786	1124.940429	1307	4899.15679	2304.227816	14000	102	4.634728988	299	5.703782475	3	0.100334448	0.021357143	9moRep1	102	1	177	L4/5 IT CTX Glut	1	L2/3 IT CTX Glut	9mo	No	248	102	0	L2/3 IT CTX Glut	0.706057783	L2/3 IT CTX Glut	1 4	Rep1	4.303340953	-8.580906826	L2/3 IT CTX Glut
13070095-9moRep1	262	103	1170.032433	1709.964782	1307	4836.312377	2294.312922	26208	103	4.644390899	262	5.572154032	2	0.076335878	0.009996947	9moRep1	103	9	5244	SMC NN	6	L2/3 IT CTX Glut	9mo	No	240	103	12	Peri NN	0.542812077	Endo NN	6 18	Rep1	10.1849647	7.543142361	Peri NN
13070097-9moRep1	117	61	1220.583141	560.2260749	1307	4959.819465	2288.88267	19467	61	4.127134385	117	4.770684624	4	0.341880342	0.006010171	9moRep1	61	10	14939	Astro-TE NN	4	Astro-TE NN	9mo	No	212	61	7	Astro-TE NN	0.744374096	Astro-TE NN	4 1	Rep1	3.121328633	0.030426172	Astro-TE NN
13070098-9moRep1	72	39	1219.327911	1205.952477	1307	4890.454324	2289.01751	10942	39	3.688879454	72	4.290459441	1	0.138888889	0.00658015	9moRep1	39	3	5255	Endo NN	3	Endo NN	9mo	No	184	44	5	DG-PIR Ex IMN	0.223569701	Endo NN	3 1	Rep1	7.833293479	2.55294804	Astro-TE NN
13070106-9moRep1	78	41	1332.752411	237.1856171	1307	4994.521076	2276.833237	16551	41	3.737669618	78	4.369447852	3	0.384615385	0.004712706	9moRep1	41	20	14947	Astro-TE NN	4	Astro-TE NN	9mo	No	185	47	7	Astro-TE NN	0.533566039	Astro-TE NN	4 1	Rep1	2.411498826	0.880693537	Astro-TE NN
13070107-9moRep1	89	41	1368.564109	1220.757639	1307	4888.863925	2272.986277	16199	41	3.737669618	89	4.49980967	0	0	0.005494166	9moRep1	41	3	5255	Endo NN	3	Endo NN	9mo	No	188	43	12	Astro-TE NN	0.744238788	Endo NN	3 16	Rep1	7.514741462	4.957535786	Endo NN
13070108-9moRep1	42	31	1351.750101	400.5076718	1307	4976.976715	2274.79247	17271	31	3.465735903	42	3.761200116	0	0	0.002431822	9moRep1	31	3	5255	Endo NN	3	Oligo NN	9mo	No	160	44	5	Endo NN	0.741956398	Astro-TE NN	3 11	Rep1	7.557623904	2.579205793	Astro-TE NN
13070110-9moRep1	489	115	1418.308157	1561.88785	1307	4852.219079	2267.642678	19688	115	4.753590191	489	6.194405391	1	0.020449898	0.024837464	9moRep1	115	1	177	L4/5 IT CTX Glut	1	L2/3 IT CTX Glut	9mo	No	235	86	0	L2/3 IT CTX Glut	0.438949132	L2/3 IT CTX Glut	1 8	Rep1	4.706437629	-8.414454418	L2/3 IT CTX Glut
13070111-9moRep1	83	34	1450.247565	1355.387338	1307	4874.401751	2264.211687	18480	34	3.555348061	83	4.430816799	0	0	0.004491342	9moRep1	34	9	5244	SMC NN	6	Oligo NN	9mo	No	188	37	12	Peri NN	0.98621957	Peri NN	6 1	Rep1	10.11762671	7.918380302	Peri NN
13070130-9moRep1	144	67	1712.338801	1604.204397	1307	4847.673356	2236.057355	29203	67	4.219507705	144	4.976733742	1	0.069444444	0.004931	9moRep1	67	15	5203	OPC NN	0	OPC NN	9mo	No	201	67	68	L2/3 IT CTX Glut	0.432013513	OPC NN	0 19	Rep1	-0.744225342	0.477180076	OPC NN
13070133-9moRep1	33	21	1726.173548	559.6668221	1307	4959.879541	2234.571201	15016	21	3.091042453	33	3.526360525	0	0	0.002197656	9moRep1	21	3	5255	Endo NN	3	Oligo NN	9mo	No	165	39	5	DG-PIR Ex IMN	0.220372608	Endo NN	3 1	Rep1	6.557287257	4.50858168	Astro-TE NN
13070156-9moRep1	278	86	2014.981791	1625.380796	1307	4845.398547	2203.546878	19049.5	86	4.465908119	278	5.631211782	1	0.035971223	0.014593559	9moRep1	86	1	177	L4/5 IT CTX Glut	1	L2/3 IT CTX Glut	9mo	No	241	86	0	L2/3 IT CTX Glut	0.356930672	L2/3 IT CTX Glut	1 4	Rep1	4.546446364	-8.787089306	L2/3 IT CTX Glut
13080040-9moRep1	101	51	165.9569431	521.4741797	1308	4763.982266	2402.172594	14446	51	3.951243719	101	4.624972813	0	0	0.006991555	9moRep1	51	10	14939	Astro-TE NN	1	DG Glut	9mo	No	204	51	26	RGL	0.265559581	L5 IT CTX Glut	1 20	Rep1	4.056348365	-4.065916019	L5 IT CTX Glut
13080041-9moRep1	138	48	203.8887566	1485.492425	1308	4660.425618	2398.097887	19289.5	48	3.891820298	138	4.934473933	0	0	0.007154151	9moRep1	48	7	5231	Oligo NN	0	Oligo NN	9mo	No	208	48	17	IOL	0.882429261	Oligo NN	0 0	Rep1	1.120939892	8.306651157	Oligo NN
13080044-9moRep1	161	62	235.589035	1935.164197	1308	4612.121033	2394.692584	11995.5	62	4.143134726	161	5.087596335	1	0.062111801	0.0134217	9moRep1	62	1	177	L4/5 IT CTX Glut	1	L2/3 IT CTX Glut	9mo	No	209	62	0	L5/6 IT TPE-ENT Glut	0.364044143	L5 IT CTX Glut	1 14	Rep1	6.425294917	-6.29197784	L5 IT CTX Glut
13080057-9moRep1	248	82	228.5640676	391.8807371	1308	4777.903436	2395.447219	17583	82	4.418840608	248	5.517452896	1	0.040322581	0.014104533	9moRep1	82	1	177	L4/5 IT CTX Glut	1	L2/3 IT PPP Glut	9mo	No	236	82	0	L5 IT CTX Glut	0.872873082	L5 IT CTX Glut	1 0	Rep1	3.621210378	-6.041592079	L5 IT CTX Glut
13080072-9moRep1	132	63	312.4368501	1762.666478	1308	4630.651062	2386.437448	10578	63	4.158883083	132	4.890349128	2	0.151515152	0.012478729	9moRep1	63	8	132	L6 IT CTX Glut	1	L5 IT CTX Glut	9mo	No	221	63	26	L5/6 IT TPE-ENT Glut	0.430153236	L5 IT CTX Glut	1 14	Rep1	5.894074004	-6.53974958	L5 IT CTX Glut
13080074-9moRep1	372	117	374.8628363	1008.936135	1308	4711.618189	2379.731531	22156	117	4.770684624	372	5.92157842	4	0.107526882	0.016790034	9moRep1	117	1	177	L4/5 IT CTX Glut	1	L5 IT CTX Glut	9mo	No	247	117	0	L5 IT CTX Glut	0.872750407	L5 IT CTX Glut	1 0	Rep1	3.402809661	-7.314612823	L5 IT CTX Glut
13080075-9moRep1	38	25	333.2014712	1613.203382	1308	4646.706668	2384.206873	10468	25	3.258096538	38	3.663561646	0	0	0.003630111	9moRep1	25	10	14939	Astro-TE NN	4	Oligo NN	9mo	No	166	38	26	RGL	0.259919407	Astro-TE NN	4 12	Rep1	3.750008624	-1.922896939	Astro-TE NN
13080076-9moRep1	468	118	361.6466103	1451.118938	1308	4664.118083	2381.151243	19279	118	4.779123493	468	6.150602768	4	0.085470085	0.024275118	9moRep1	118	1	177	L4/5 IT CTX Glut	1	L5 IT CTX Glut	9mo	No	248	94	0	L5 IT CTX Glut	0.547985325	L5 IT CTX Glut	1 14	Rep1	5.833108466	-6.76349588	L5 IT CTX Glut
13080077-9moRep1	94	54	335.1046512	751.5320648	1308	4739.269016	2384.00243	11352	54	4.007333185	94	4.553876892	0	0	0.008280479	9moRep1	54	3	5255	Endo NN	3	Endo NN	9mo	No	195	54	5	Astro-TE NN	0.72813563	Endo NN	3 2	Rep1	6.953825038	2.555537504	Endo NN
13080078-9moRep1	357	110	406.1329594	1229.836106	1308	4687.8887	2376.372436	36011	110	4.709530201	357	5.880532986	0	0	0.009913637	9moRep1	110	15	5203	OPC NN	0	L5 IT CTX Glut	9mo	No	257	110	11	OPC NN	0.74985246	OPC NN	0 1	Rep1	-1.252471525	-0.695221978	OPC NN
13080080-9moRep1	221	72	358.1972369	465.185969	1308	4770.028851	2381.521781	10206	72	4.290459441	221	5.402677382	3	0.135746606	0.021653929	9moRep1	72	1	177	L4/5 IT CTX Glut	1	L5 IT CTX Glut	9mo	No	222	72	0	L5 IT CTX Glut	0.345618715	L5 IT CTX Glut	1 14	Rep1	5.830490153	-7.219776588	L5 IT CTX Glut
13080083-9moRep1	306	89	415.1177704	2022.967219	1308	4602.689068	2375.407271	20563.5	89	4.49980967	306	5.726847748	4	0.130718954	0.014880735	9moRep1	89	1	177	L4/5 IT CTX Glut	1	L2/3 IT CTX Glut	9mo	No	247	89	0	L2/3 IT CTX Glut	0.802307286	L2/3 IT CTX Glut	1 4	Rep1	4.249066394	-8.862315136	L2/3 IT CTX Glut
13080084-9moRep1	73	31	409.5964359	656.8462173	1308	4749.440348	2376.000383	20594	31	3.465735903	73	4.304065093	0	0	0.003544722	9moRep1	31	3	5255	Endo NN	3	Peri NN	9mo	No	189	37	5	Astro-TE NN	0.873098551	Endo NN	3 1	Rep1	6.817106765	2.511675161	Astro-TE NN
13080085-9moRep1	80	43	401.1050509	901.0831112	1308	4723.203963	2376.912543	14631	43	3.784189634	80	4.394449155	3	0.375	0.005467842	9moRep1	43	13	5283	Microglia NN	9	Microglia NN	9mo	No	183	45	8	Microglia NN	0.56540394	Microglia NN	9 0	Rep1	1.11138944	-3.960400063	Microglia NN
13080086-9moRep1	389	110	488.6525792	1801.73072	1308	4626.454708	2367.508024	25531	110	4.709530201	389	5.966146739	2	0.051413882	0.015236379	9moRep1	110	8	132	L6 IT CTX Glut	14	L5 IT CTX Glut	9mo	No	254	108	28	Sst Gaba	0.677236187	Sst Gaba	14 0	Rep1	5.620924514	-5.735785442	Sst Gaba
13080092-9moRep1	233	93	521.4881196	362.197772	1308	4781.092036	2363.980768	14183	93	4.543294782	233	5.455321115	2	0.08583691	0.016428118	9moRep1	93	1	177	L4/5 IT CTX Glut	1	L5 IT CTX Glut	9mo	No	231	93	31	L2/3 IT PPP Glut	0.407334136	L5 IT CTX Glut	1 2	Rep1	5.888126891	-5.662497955	L5 IT CTX Glut
13080097-9moRep1	223	88	569.7893896	648.6712475	1308	4750.318518	2358.792155	9387	88	4.48863637	223	5.411646052	1	0.044843049	0.023756259	9moRep1	88	1	177	L4/5 IT CTX Glut	1	L2/3 IT CTX Glut	9mo	No	223	88	0	L2/3 IT CTX Glut	0.476732901	L2/3 IT CTX Glut	1 1	Rep1	4.07935385	-7.550333458	L2/3 IT CTX Glut
13080101-9moRep1	243	81	630.2990641	533.2744874	1308	4762.714655	2352.292093	13997	81	4.406719247	243	5.497168225	3	0.12345679	0.017360863	9moRep1	81	1	177	L4/5 IT CTX Glut	1	L5 IT CTX Glut	9mo	No	237	81	0	L5 IT CTX Glut	0.627304745	L5 IT CTX Glut	1 14	Rep1	4.712302726	-7.452137428	L5 IT CTX Glut
13080112-9moRep1	294	99	715.6054433	1137.152516	1308	4697.844945	2343.128322	11684	99	4.605170186	294	5.686975356	1	0.034013605	0.025162616	9moRep1	99	1	177	L4/5 IT CTX Glut	1	L5 IT CTX Glut	9mo	No	249	99	0	L5 IT CTX Glut	0.499044307	L5 IT CTX Glut	1 14	Rep1	4.904735129	-6.37575193	L5 IT CTX Glut
13080113-9moRep1	159	75	752.3085028	792.9142842	1308	4734.823661	2339.18561	18888	75	4.33073334	159	5.075173815	1	0.062893082	0.008418043	9moRep1	75	10	14939	Astro-TE NN	4	Astro-TE NN	9mo	No	208	75	20	Astro-TE NN	0.799681965	Astro-TE NN	4 4	Rep1	3.178401988	-0.803683775	Astro-TE NN
13080114-9moRep1	264	81	737.0295505	1763.283834	1308	4630.584744	2340.826904	16108	81	4.406719247	264	5.579729826	0	0	0.016389372	9moRep1	81	1	177	L4/5 IT CTX Glut	1	L5 IT CTX Glut	9mo	No	240	81	0	L5 IT CTX Glut	0.574093249	L5 IT CTX Glut	1 12	Rep1	5.17950825	-6.538541275	L5 IT CTX Glut
13080127-9moRep1	124	53	768.3184892	292.9926286	1308	4788.526182	2337.465787	13159	53	3.988984047	124	4.828313737	2	0.161290323	0.009423208	9moRep1	53	1	177	L4/5 IT CTX Glut	1	L2/3 IT CTX Glut	9mo	No	211	54	0	L2/3 IT CTX Glut	0.244958663	L2/3 IT CTX Glut	1 1	Rep1	4.212642711	-6.420704323	L2/3 IT CTX Glut
13080128-9moRep1	61	29	785.3039511	1637.143384	1308	4644.134988	2335.641177	10301	29	3.401197382	61	4.127134385	0	0	0.005921755	9moRep1	29	3	5255	Endo NN	3	Peri NN	9mo	No	178	36	21	Astro-TE NN	0.531769385	Endo NN	3 1	Rep1	6.833534282	3.198091072	Astro-TE NN
13080129-9moRep1	38	23	793.4998315	447.6949781	1308	4771.907766	2334.76076	11868	23	3.17805383	38	3.663561646	0	0	0.003201887	9moRep1	23	3	5255	Endo NN	3	Oligo NN	9mo	No	164	38	5	Astro-TE NN	0.57076738	Endo NN	3 1	Rep1	6.390926402	3.609378141	Astro-TE NN
13080136-9moRep1	98	45	840.6233325	294.2489303	1308	4788.391228	2329.698665	7946	45	3.828641396	98	4.59511985	0	0	0.012333249	9moRep1	45	1	177	L4/5 IT CTX Glut	1	L5 IT CTX Glut	9mo	No	195	45	31	L5 ET CTX Glut	0.541707108	L5 IT CTX Glut	1 16	Rep1	5.143859427	-4.404448467	L5 IT CTX Glut
13080137-9moRep1	294	95	873.9610535	1819.561591	1308	4624.539282	2326.117465	13403	95	4.564348191	294	5.686975356	1	0.034013605	0.021935388	9moRep1	95	1	177	L4/5 IT CTX Glut	1	L5 IT CTX Glut	9mo	No	241	95	0	L2/3 IT ENT Glut	0.370140007	L5 IT CTX Glut	1 14	Rep1	4.562407058	-7.175847965	L5 IT CTX Glut
13080138-9moRep1	102	55	888.1360077	920.8649527	1308	4721.07896	2324.594765	13536	55	4.025351691	102	4.634728988	0	0	0.007535461	9moRep1	55	3	5255	Endo NN	3	Endo NN	9mo	No	193	55	21	Astro-TE NN	0.792446903	Endo NN	3 0	Rep1	6.968751948	3.240337891	Endo NN
13080139-9moRep1	439	109	904.3596423	1029.089111	1308	4709.453318	2322.851992	15318	109	4.700480366	439	6.086774727	6	0.13667426	0.028659094	9moRep1	109	1	177	L4/5 IT CTX Glut	1	L5 IT CTX Glut	9mo	No	255	100	0	L2/3 IT ENT Glut	0.435773777	L5 IT CTX Glut	1 14	Rep1	4.4450293	-7.391038376	L5 IT CTX Glut
13080140-9moRep1	89	33	942.5701377	1134.972164	1308	4698.079162	2318.747348	13723	33	3.526360525	89	4.49980967	0	0	0.006485462	9moRep1	33	0	5230	Oligo NN	0	Oligo NN	9mo	No	195	34	17	Oligo NN	0.887232174	Oligo NN	0 0	Rep1	-0.049584093	8.148048443	Oligo NN
13080141-9moRep1	218	72	1022.955138	1935.000764	1308	4612.13859	2310.112241	15715	72	4.290459441	218	5.38907173	3	0.137614679	0.013872097	9moRep1	72	1	177	L4/5 IT CTX Glut	1	L2/3 IT CTX Glut	9mo	No	219	72	0	L5 IT CTX Glut	0.470096179	L2/3 IT CTX Glut	1 1	Rep1	4.78337292	-6.783886868	L2/3 IT CTX Glut
13080156-9moRep1	382	100	1139.462698	1689.568871	1308	4638.503344	2297.59678	11340	100	4.615120517	382	5.948034989	2	0.052356021	0.033686067	9moRep1	100	1	177	L4/5 IT CTX Glut	1	L2/3 IT CTX Glut	9mo	No	255	99	0	L2/3 IT CTX Glut	0.803839317	L2/3 IT CTX Glut	1 1	Rep1	5.365229171	-7.126955467	L2/3 IT CTX Glut
13080159-9moRep1	526	116	1168.799845	1382.467665	1308	4671.492731	2294.445329	21973	116	4.762173935	526	6.267200549	2	0.038022814	0.02393847	9moRep1	116	1	177	L4/5 IT CTX Glut	1	L2/3 IT CTX Glut	9mo	No	233	75	0	L2/3 IT CTX Glut	0.735569787	L2/3 IT CTX Glut	1 1	Rep1	4.147254031	-7.144317108	L2/3 IT CTX Glut
13080173-9moRep1	109	49	1230.185234	1856.279829	1308	4620.59494	2287.851196	12136	49	3.912023005	109	4.700480366	0	0	0.008981543	9moRep1	49	1	177	L4/5 IT CTX Glut	1	L5 IT CTX Glut	9mo	No	212	49	26	L2 IT ENT-po Glut	0.190260122	L5 IT CTX Glut	1 2	Rep1	4.03852896	-5.075208145	L5 IT CTX Glut
13080184-9moRep1	46	30	1235.661434	264.0248985	1308	4791.63795	2287.262932	3695	30	3.433987204	46	3.850147602	0	0	0.012449256	9moRep1	30	1	177	L4/5 IT CTX Glut	1	L2/3 IT CTX Glut	9mo	No	171	40	26	L2/3 IT CTX Glut	0.329083216	L2/3 IT CTX Glut	1 1	Rep1	4.769267123	-7.74006601	L2/3 IT CTX Glut
13080202-9moRep1	233	87	1345.661918	753.9669823	1308	4739.007453	2275.446474	12145	87	4.477336814	233	5.455321115	2	0.08583691	0.01918485	9moRep1	87	17	527	Sst Gaba	14	Sst Gaba	9mo	No	232	87	28	Sst Gaba	0.714930971	Sst Gaba	14 2	Rep1	-3.160878379	-3.43641563	Sst Gaba
13080210-9moRep1	388	98	1378.625943	115.3242836	1308	4807.611649	2271.905416	16499	98	4.59511985	388	5.963579344	2	0.051546392	0.023516577	9moRep1	98	1	177	L4/5 IT CTX Glut	1	L2/3 IT CTX Glut	9mo	No	251	97	0	L2/3 IT CTX Glut	0.834066004	L2/3 IT CTX Glut	1 4	Rep1	4.766672175	-8.312410313	L2/3 IT CTX Glut
13080219-9moRep1	419	113	1470.920559	842.8791688	1308	4729.456339	2261.990956	17661	113	4.736198448	419	6.040254711	3	0.071599045	0.023724591	9moRep1	113	1	177	L4/5 IT CTX Glut	1	L2/3 IT CTX Glut	9mo	No	262	108	0	L2/3 IT ENT Glut	0.507130834	L5 IT CTX Glut	1 14	Rep1	4.167444747	-8.041027981	L5 IT CTX Glut
13080226-9moRep1	79	37	1458.026517	671.6321605	1308	4747.852014	2263.376058	5883	37	3.63758616	79	4.382026635	0	0	0.013428523	9moRep1	37	1	177	L4/5 IT CTX Glut	1	Oligo NN	9mo	No	184	40	3	L5 ET CTX Glut	0.254667544	L6 IT CTX Glut	1 3	Rep1	6.550651114	-7.439456898	L6 IT CTX Glut
13080227-9moRep1	349	95	1510.295598	1278.191967	1308	4682.694222	2257.761215	19743	95	4.564348191	349	5.857933154	1	0.028653295	0.017677151	9moRep1	95	1	177	L4/5 IT CTX Glut	1	L2/3 IT CTX Glut	9mo	No	239	95	0	L2/3 IT CTX Glut	0.974096208	L2/3 IT CTX Glut	1 4	Rep1	3.943994086	-7.701577621	L2/3 IT CTX Glut
13080240-9moRep1	233	86	1613.862606	1536.363349	1308	4654.960968	2246.635853	20212	86	4.465908119	233	5.455321115	2	0.08583691	0.011527805	9moRep1	86	1	177	L4/5 IT CTX Glut	1	L2/3 IT CTX Glut	9mo	No	232	86	64	L2/3 IT ENT Glut	0.72243819	L2/3 IT CTX Glut	1 1	Rep1	4.122663539	-7.607460457	L2/3 IT CTX Glut
13080244-9moRep1	158	62	1635.360479	1382.076901	1308	4671.534708	2244.326511	20728	62	4.143134726	158	5.068904202	1	0.063291139	0.00762254	9moRep1	62	10	14939	Astro-TE NN	1	L2/3 IT CTX Glut	9mo	No	205	62	26	L2/3 IT CTX Glut	0.412819896	L5 IT CTX Glut	1 2	Rep1	3.894666474	-3.167259174	L5 IT CTX Glut
13080251-9moRep1	89	51	1684.296896	1260.082154	1308	4684.639612	2239.069669	4382	51	3.951243719	89	4.49980967	1	0.112359551	0.020310361	9moRep1	51	1	177	L4/5 IT CTX Glut	1	Astro-NT NN	9mo	No	192	51	26	LA-BLA-BMA-PA Glut	0.278189779	L5 IT CTX Glut	1 2	Rep1	4.851421874	-6.18941589	L5 IT CTX Glut
13080253-9moRep1	297	96	1750.415463	1573.656531	1308	4650.954865	2231.967089	20488	96	4.574710979	297	5.697093487	1	0.033670034	0.014496291	9moRep1	96	1	177	L4/5 IT CTX Glut	1	L2/3 IT CTX Glut	9mo	No	245	96	0	L2/3 IT CTX Glut	0.709768846	L2/3 IT CTX Glut	1 4	Rep1	4.173650783	-7.720756489	L2/3 IT CTX Glut
13080254-9moRep1	109	60	1781.429631	991.6559555	1308	4713.474458	2228.635489	6473	60	4.110873864	109	4.700480366	1	0.091743119	0.016839178	9moRep1	60	17	527	Sst Gaba	14	Sst Gaba	9mo	No	206	61	28	Sst Gaba	0.817190211	Sst Gaba	14 2	Rep1	-3.017700631	-2.664959627	Sst Gaba
13080256-9moRep1	95	44	1812.295514	468.8544061	1308	4769.634781	2225.319818	8091	44	3.80666249	95	4.564348191	1	0.105263158	0.011741441	9moRep1	44	1	177	L4/5 IT CTX Glut	1	L2/3 IT CTX Glut	9mo	No	196	44	0	L2/3 IT CTX Glut	0.572535063	L2/3 IT CTX Glut	1 4	Rep1	4.773177665	-6.378311592	L2/3 IT CTX Glut
13080258-9moRep1	89	39	1824.165135	578.8801694	1308	4757.815607	2224.044761	13928	39	3.688879454	89	4.49980967	1	0.112359551	0.006390006	9moRep1	39	7	5231	Oligo NN	0	Oligo NN	9mo	No	190	40	16	Oligo NN	0.497974194	Oligo NN	0 0	Rep1	0.577360075	6.632719559	Oligo NN
13080260-9moRep1	276	100	1854.286728	1363.848673	1308	4673.492818	2220.809043	20655	100	4.615120517	276	5.624017506	0	0	0.013362382	9moRep1	100	1	177	L4/5 IT CTX Glut	1	L2/3 IT CTX Glut	9mo	No	244	100	0	L2/3 IT CTX Glut	0.917537083	L2/3 IT CTX Glut	1 1	Rep1	4.011929076	-7.797687489	L2/3 IT CTX Glut
13080269-9moRep1	141	66	1901.418847	914.8673413	1308	4721.723235	2215.746022	11499	66	4.204692619	141	4.955827058	1	0.070921986	0.012261936	9moRep1	66	1	177	L4/5 IT CTX Glut	1	L2/3 IT CTX Glut	9mo	No	213	67	0	L2/3 IT CTX Glut	0.682068467	L2/3 IT CTX Glut	1 4	Rep1	5.001447242	-7.376845318	L2/3 IT CTX Glut
13080278-9moRep1	73	45	1936.176809	519.6111972	1308	4764.182391	2212.012257	4519	45	3.828641396	73	4.304065093	1	0.136986301	0.016154016	9moRep1	45	21	272	L2/3 IT PIR-ENTl Glut	1	L2/3 IT CTX Glut	9mo	No	182	50	26	LA-BLA-BMA-PA Glut	0.274923999	L2/3 IT CTX Glut	1 5	Rep1	6.039794486	-8.43528648	L2/3 IT PIR-ENTl Glut
13080286-9moRep1	338	106	2006.505912	1318.581344	1308	4678.35552	2204.457373	11694	106	4.672828834	338	5.826000107	0	0	0.028903711	9moRep1	106	17	527	Sst Gaba	12	Pvalb Gaba	9mo	No	246	106	29	Pvalb Gaba	0.577596931	Pvalb Gaba	12 0	Rep1	-5.138347108	-3.99310084	Pvalb Gaba
13080288-9moRep1	457	110	2023.870511	927.406768	1308	4720.376226	2202.592035	15292.5	110	4.709530201	457	6.126869184	6	0.131291028	0.02988393	9moRep1	110	1	177	L4/5 IT CTX Glut	1	L2/3 IT CTX Glut	9mo	No	251	97	0	L2/3 IT CTX Glut	0.912904958	L2/3 IT CTX Glut	1 8	Rep1	5.311743777	-7.855124908	L2/3 IT CTX Glut
13090010-9moRep1	117	59	33.53001364	1495.248782	1309	4459.377572	2416.398143	12668.5	59	4.094344562	117	4.770684624	1	0.085470085	0.009235505	9moRep1	59	8	132	L6 IT CTX Glut	1	L5 IT CTX Glut	9mo	No	213	59	0	L2 IT ENT-po Glut	0.426785328	L5 IT CTX Glut	1 6	Rep1	5.303357642	-6.856481987	L5 IT CTX Glut
13090032-9moRep1	205	76	223.4395829	78.78307926	1309	4611.536974	2395.997701	13549.4	76	4.343805422	205	5.327876169	0	0	0.015129821	9moRep1	76	1	177	L4/5 IT CTX Glut	1	L5 IT CTX Glut	9mo	No	214	76	0	L5 IT CTX Glut	0.344367291	L5 IT CTX Glut	1 14	Rep1	5.287061255	-7.068159061	L5 IT CTX Glut
13090053-9moRep1	175	62	388.6794301	931.6863313	1309	4519.916507	2378.247327	13476	62	4.143134726	175	5.170483995	2	0.114285714	0.012986049	9moRep1	62	1	177	L4/5 IT CTX Glut	3	L5 IT CTX Glut	9mo	No	214	62	5	L2/3 IT CTX Glut	0.297145363	Endo NN	3 1	Rep1	6.005992454	1.142139358	Astro-TE NN
13090054-9moRep1	355	103	413.9549493	205.6103694	1309	4597.912949	2375.532183	23652.5	103	4.644390899	355	5.874930731	4	0.112676056	0.015008984	9moRep1	103	8	132	L6 IT CTX Glut	1	L5 IT CTX Glut	9mo	No	248	103	0	L5 IT CTX Glut	0.361200174	L5 IT CTX Glut	1 14	Rep1	6.059489768	-6.830071407	L5 IT CTX Glut
13090055-9moRep1	343	91	405.5777224	1189.570997	1309	4492.214053	2376.432081	13233	91	4.521788577	343	5.840641657	3	0.087463557	0.025920048	9moRep1	91	8	132	L6 IT CTX Glut	1	L5 IT CTX Glut	9mo	No	245	91	0	L5 IT CTX Glut	0.305275241	L5 IT CTX Glut	1 12	Rep1	5.905188601	-6.334732491	L5 IT CTX Glut
13090056-9moRep1	66	30	451.4194238	780.1567568	1309	4536.194098	2371.507679	16835	30	3.433987204	66	4.204692619	0	0	0.003920404	9moRep1	30	3	5255	Endo NN	3	Endo NN	9mo	No	177	41	21	Endo NN	0.972789105	Endo NN	3 0	Rep1	8.445467513	3.850538773	Endo NN
13090062-9moRep1	309	96	531.7832346	1261.659397	1309	4484.470182	2362.874848	25493	96	4.574710979	309	5.736572297	1	0.03236246	0.012120974	9moRep1	96	1	177	L4/5 IT CTX Glut	1	L5 IT CTX Glut	9mo	No	249	96	0	L2/3 IT CTX Glut	0.422149827	L5 IT CTX Glut	1 14	Rep1	4.209640544	-6.918779808	L5 IT CTX Glut
13090073-9moRep1	135	60	608.5950993	1943.22264	1309	4411.25538	2354.623573	26078	60	4.110873864	135	4.912654886	0	0	0.005176777	9moRep1	60	1	177	L4/5 IT CTX Glut	1	L2/3 IT CTX Glut	9mo	No	215	60	0	L5 IT CTX Glut	0.408280501	L2/3 IT CTX Glut	1 1	Rep1	4.067536395	-6.881379086	L2/3 IT CTX Glut
13090081-9moRep1	507	127	625.4418464	1003.064188	1309	4512.248964	2352.813864	26516	127	4.852030264	507	6.230481448	3	0.059171598	0.019120531	9moRep1	127	1	177	L4/5 IT CTX Glut	1	L5 IT CTX Glut	9mo	No	236	95	0	L5 IT CTX Glut	0.833347129	L5 IT CTX Glut	1 14	Rep1	5.235612433	-6.990181404	L5 IT CTX Glut
13090082-9moRep1	392	121	656.661112	255.6968883	1309	4592.532561	2349.460232	25324	121	4.804021045	392	5.973809612	1	0.025510204	0.015479387	9moRep1	121	1	177	L4/5 IT CTX Glut	1	L5 IT CTX Glut	9mo	No	257	119	64	L2/3 IT PPP Glut	0.419289877	L5 IT CTX Glut	1 14	Rep1	4.790661376	-7.189998585	L5 IT CTX Glut
13090094-9moRep1	65	34	819.1452045	1391.563453	1309	4470.515645	2332.005886	16067	34	3.555348061	65	4.189654742	1	0.153846154	0.004045559	9moRep1	34	9	5244	SMC NN	6	Peri NN	9mo	No	184	43	12	Peri NN	0.776600113	Peri NN	6 5	Rep1	8.868254226	6.871438068	Peri NN
13090106-9moRep1	256	103	907.287208	1291.582922	1309	4481.255741	2322.537507	24101	103	4.644390899	256	5.549076085	3	0.1171875	0.010621966	9moRep1	103	1	177	L4/5 IT CTX Glut	1	L5 IT CTX Glut	9mo	No	241	103	42	ENTmv-PA-COAp Glut	0.391617695	L5 IT CTX Glut	1 2	Rep1	4.62040047	-6.301376301	L5 IT CTX Glut
13090107-9moRep1	189	78	933.6308995	629.4078877	1309	4552.387825	2319.707618	16887	78	4.369447852	189	5.247024072	1	0.052910053	0.011192041	9moRep1	78	1	177	L4/5 IT CTX Glut	1	L2/3 IT CTX Glut	9mo	No	211	78	0	L5 IT CTX Glut	0.241402759	L5 IT CTX Glut	1 0	Rep1	3.304668467	-6.733636814	L5 IT CTX Glut
13090108-9moRep1	46	26	890.8988857	166.4706975	1309	4602.117406	2324.297971	4846	26	3.295836866	46	3.850147602	0	0	0.009492365	9moRep1	26	10	14939	Astro-TE NN	4	Oligo NN	9mo	No	176	35	20	L6 CT CTX Glut	0.330515446	Astro-TE NN	4 8	Rep1	4.523953002	-2.589868742	Astro-TE NN
13090109-9moRep1	384	95	941.1577438	471.5343571	1309	4569.346895	2318.89907	16736	95	4.564348191	384	5.953243334	4	0.104166667	0.022944551	9moRep1	95	17	527	Sst Gaba	12	Pvalb Gaba	9mo	No	252	94	29	Pvalb Gaba	0.752713445	Pvalb Gaba	12 1	Rep1	-4.974248368	-4.464932877	Pvalb Gaba
13090110-9moRep1	198	81	942.8676128	774.3221229	1309	4536.820866	2318.715393	10288	81	4.406719247	198	5.293304825	1	0.050505051	0.019245723	9moRep1	81	1	177	L4/5 IT CTX Glut	1	L5 IT CTX Glut	9mo	No	211	81	0	L5 IT CTX Glut	0.381271024	L5 IT CTX Glut	1 14	Rep1	5.612954657	-6.358862835	L5 IT CTX Glut
13090112-9moRep1	45	31	943.3583916	189.9013487	1309	4599.600441	2318.662673	4004	31	3.465735903	45	3.828641396	0	0	0.011238761	9moRep1	31	1	177	L4/5 IT CTX Glut	1	Oligo NN	9mo	No	171	38	26	L6 CT CTX Glut	0.315732497	L5 IT CTX Glut	1 2	Rep1	3.879293244	-3.905814844	L5 IT CTX Glut
13090115-9moRep1	82	44	1003.395198	1869.934203	1309	4419.128162	2312.213406	12037	44	3.80666249	82	4.418840608	2	0.243902439	0.006812329	9moRep1	44	13	5283	Microglia NN	9	Microglia NN	9mo	No	184	46	8	L2/3 IT PIR-ENTl Glut	0.440449138	Microglia NN	9 0	Rep1	0.901178103	-3.686833101	Microglia NN
13090116-9moRep1	156	69	1032.142447	88.31015577	1309	4610.513557	2309.125323	18142.5	69	4.248495242	156	5.056245805	0	0	0.008598594	9moRep1	69	1	177	L4/5 IT CTX Glut	3	L5 IT CTX Glut	9mo	No	203	69	5	L2/3 IT CTX Glut	0.527802781	Endo NN	3 17	Rep1	7.183282416	1.14789359	Endo NN
13090124-9moRep1	302	101	1082.674923	1420.064868	1309	4467.453969	2303.69703	13566	101	4.624972813	302	5.713732806	4	0.132450331	0.022261536	9moRep1	101	1	177	L4/5 IT CTX Glut	1	L2/3 IT CTX Glut	9mo	No	249	101	31	L2/3 IT CTX Glut	0.82915809	L2/3 IT CTX Glut	1 17	Rep1	4.951558631	-5.606858688	L5 ET CTX Glut
13090129-9moRep1	113	60	1068.998052	647.5211685	1309	4550.442062	2305.166225	11810	60	4.110873864	113	4.736198448	0	0	0.009568163	9moRep1	60	1	177	L4/5 IT CTX Glut	1	L5 IT CTX Glut	9mo	No	212	60	26	L2/3 IT ENT Glut	0.353277949	L5 IT CTX Glut	1 2	Rep1	4.024448913	-5.465494114	L5 IT CTX Glut
13090131-9moRep1	66	43	1125.765565	1355.322349	1309	4474.408732	2299.068152	9589	43	3.784189634	66	4.204692619	1	0.151515152	0.006882887	9moRep1	43	13	5283	Microglia NN	9	Microglia NN	9mo	No	176	49	8	LA-BLA-BMA-PA Glut	0.16755483	Microglia NN	9 0	Rep1	0.979598682	-3.931263643	Microglia NN
13090132-9moRep1	347	89	1144.542293	1253.33733	1309	4485.364154	2297.051121	22604	89	4.49980967	347	5.85220248	9	0.259365994	0.015351265	9moRep1	89	24	616	Vip Gaba	18	Vip Gaba	9mo	No	255	89	63	Vip Gaba	0.988469141	Vip Gaba	18 0	Rep1	5.87908892	-1.580981928	Vip Gaba
13090133-9moRep1	120	56	1108.113628	1899.544599	1309	4415.947358	2300.964356	7859	56	4.043051268	120	4.795790546	1	0.083333333	0.015269118	9moRep1	56	1	177	L4/5 IT CTX Glut	1	L2/3 IT CTX Glut	9mo	No	214	57	0	L2/3 IT CTX Glut	0.644771056	L2/3 IT CTX Glut	1 4	Rep1	5.319409888	-7.377992588	L2/3 IT CTX Glut
13090140-9moRep1	69	46	1156.970332	657.9904807	1309	4549.317429	2295.716078	6303	46	3.850147602	69	4.248495242	1	0.144927536	0.010947168	9moRep1	46	1	177	L4/5 IT CTX Glut	1	L5 IT CTX Glut	9mo	No	181	50	0	L5 IT CTX Glut	0.590096577	L5 IT CTX Glut	1 0	Rep1	3.498782676	-5.562206703	L5 IT CTX Glut
13090143-9moRep1	128	58	1238.136873	261.7813518	1309	4591.878956	2286.997016	22415	58	4.077537444	128	4.859812404	0	0	0.005710462	9moRep1	58	10	14939	Astro-TE NN	4	Astro-TE NN	9mo	No	214	59	20	Astro-TE NN	0.489954263	Astro-TE NN	4 22	Rep1	2.32253794	-0.197935599	Astro-TE NN
13090145-9moRep1	183	62	1286.001802	1438.480173	1309	4465.475763	2281.855275	23302	62	4.143134726	183	5.214935758	0	0	0.007853403	9moRep1	62	1	177	L4/5 IT CTX Glut	1	L5 IT CTX Glut	9mo	No	213	62	0	L2/3 IT CTX Glut	0.375972854	L5 IT CTX Glut	1 16	Rep1	3.783403438	-5.584299046	L5 IT CTX Glut
13090155-9moRep1	314	108	1301.683481	451.3168353	1309	4571.518699	2280.17072	22144	108	4.691347882	314	5.752572639	6	0.191082803	0.014179913	9moRep1	108	17	527	Sst Gaba	12	Pvalb Gaba	9mo	No	247	108	29	Pvalb Gaba	0.639477116	Pvalb Gaba	12 4	Rep1	-4.495943029	-3.904709297	Pvalb Gaba
13090158-9moRep1	290	82	1305.818598	1651.490085	1309	4442.593838	2279.726518	17701	82	4.418840608	290	5.673323267	6	0.206896552	0.016383255	9moRep1	82	24	616	Vip Gaba	18	Vip Gaba	9mo	No	252	82	63	Vip Gaba	0.977675447	Vip Gaba	18 0	Rep1	6.095413249	-1.516954618	Vip Gaba
13090168-9moRep1	148	65	1424.42697	765.6832586	1309	4537.748869	2266.985384	20512	65	4.189654742	148	5.003946306	2	0.135135135	0.007215289	9moRep1	65	15	5203	OPC NN	0	OPC NN	9mo	No	202	65	11	OPC NN	0.571987718	OPC NN	0 1	Rep1	-0.814186949	-0.634742695	OPC NN
13090172-9moRep1	244	97	1428.016276	1647.571414	1309	4443.014789	2266.599814	19968	97	4.584967479	244	5.501258211	1	0.040983607	0.012219551	9moRep1	97	1	177	L4/5 IT CTX Glut	18	L2/3 IT CTX Glut	9mo	No	239	97	42	L2/3 IT CTX Glut	0.562824279	L2/3 IT CTX Glut	18 2	Rep1	5.643782657	-2.946158606	L2/3 IT CTX Glut
13090196-9moRep1	214	76	1562.317138	1610.174013	1309	4447.032088	2252.172964	14407	76	4.343805422	214	5.370638028	0	0	0.01485389	9moRep1	76	1	177	L4/5 IT CTX Glut	1	L2/3 IT CTX Glut	9mo	No	217	76	0	L2/3 IT ENT Glut	0.542652134	L2/3 IT CTX Glut	1 8	Rep1	4.668495696	-8.009136635	L2/3 IT CTX Glut
13090198-9moRep1	521	114	1676.638893	1835.341473	1309	4422.844178	2239.892306	42018	114	4.744932128	521	6.257667588	4	0.076775432	0.012399448	9moRep1	114	1	177	L4/5 IT CTX Glut	1	L2/3 IT CTX Glut	9mo	No	230	79	19	L2/3 IT CTX Glut	0.61316099	L2/3 IT CTX Glut	1 8	Rep1	4.959881823	-8.71092506	L2/3 IT CTX Glut
13090199-9moRep1	88	39	1630.456186	212.2703785	1309	4597.197518	2244.853339	13740	39	3.688879454	88	4.48863637	0	0	0.006404658	9moRep1	39	7	5231	Oligo NN	0	Oligo NN	9mo	No	193	40	16	L2/3 IT CTX Glut	0.47732208	Oligo NN	0 0	Rep1	1.504579108	6.706584496	Oligo NN
13090200-9moRep1	145	63	1643.27707	1975.459042	1309	4407.792486	2243.476096	14580.5	63	4.158883083	145	4.983606622	0	0	0.009944789	9moRep1	63	1	177	L4/5 IT CTX Glut	14	L2/3 IT CTX Glut	9mo	No	205	63	28	L5 ET CTX Glut	0.389142842	Sst Gaba	14 0	Rep1	4.508286517	-5.866446453	Sst Gaba
13090202-9moRep1	167	72	1672.993694	1280.513543	1309	4482.444834	2240.28388	13956	72	4.290459441	167	5.123963979	2	0.119760479	0.011966179	9moRep1	72	1	177	L4/5 IT CTX Glut	1	L2/3 IT CTX Glut	9mo	No	208	72	0	L2/3 IT CTX Glut	0.618495063	L2/3 IT CTX Glut	1 1	Rep1	3.805236142	-7.42988916	L2/3 IT CTX Glut
13090203-9moRep1	121	63	1741.210437	1541.964416	1309	4454.359291	2232.95591	20543	63	4.158883083	121	4.804021045	1	0.082644628	0.005890084	9moRep1	63	3	5255	Endo NN	3	L5 IT CTX Glut	9mo	No	211	63	5	LA-BLA-BMA-PA Glut	0.113908839	Endo NN	3 1	Rep1	6.869857352	1.538323206	Astro-TE NN
13090204-9moRep1	300	87	1742.518763	310.0748452	1309	4586.691179	2232.815367	19213	87	4.477336814	300	5.707110265	1	0.033333333	0.015614428	9moRep1	87	1	177	L4/5 IT CTX Glut	1	L2/3 IT CTX Glut	9mo	No	241	87	0	L2/3 IT CTX Glut	0.517526112	L2/3 IT CTX Glut	1 1	Rep1	5.47147898	-8.101939159	L2/3 IT CTX Glut
13090206-9moRep1	134	62	1712.456859	768.52633	1309	4537.443461	2236.044673	14812	62	4.143134726	134	4.905274778	2	0.149253731	0.009046719	9moRep1	62	10	14939	Astro-TE NN	4	Astro-TE NN	9mo	No	216	62	7	Astro-TE NN	0.692043865	Astro-TE NN	4 4	Rep1	3.360961717	0.107062881	Astro-TE NN
13090208-9moRep1	570	123	1781.149388	1368.718489	1309	4472.969694	2228.665593	23690	123	4.820281566	570	6.34738921	2	0.035087719	0.024060785	9moRep1	123	1	177	L4/5 IT CTX Glut	18	L2/3 IT CTX Glut	9mo	No	226	70	42	L2/3 IT CTX Glut	0.469605491	L2/3 IT CTX Glut	18 2	Rep1	5.744734805	-2.715442377	L2/3 IT CTX Glut
13090209-9moRep1	116	58	1875.093984	1752.773299	1309	4431.713806	2218.573888	17737	58	4.077537444	116	4.762173935	1	0.086206897	0.006540001	9moRep1	58	15	5203	OPC NN	0	OPC NN	9mo	No	209	59	11	OPC NN	0.24749408	OPC NN	0 1	Rep1	-1.150925953	-0.603646415	OPC NN
13090211-9moRep1	85	42	1919.563398	1872.179916	1309	4418.886923	2213.796901	19070	42	3.761200116	85	4.454347296	0	0	0.004457263	9moRep1	42	15	5203	OPC NN	4	Astro-TE NN	9mo	No	184	44	11	Astro-TE NN	0.397318032	Astro-TE NN	4 24	Rep1	1.652451437	0.564173204	Astro-TE NN
13090212-9moRep1	34	24	1890.928104	476.093679	1309	4568.857124	2216.872958	7483	24	3.218875825	34	3.555348061	0	0	0.004543632	9moRep1	24	13	5283	Microglia NN	9	Microglia NN	9mo	No	164	43	8	DG Glut	0.232009803	Microglia NN	9 0	Rep1	1.034707706	-3.161646563	Microglia NN
13090213-9moRep1	47	30	1896.414688	1580.450561	1309	4450.225037	2216.283578	7666	30	3.433987204	47	3.871201011	0	0	0.006130968	9moRep1	30	11	5273	Lymphoid NN	1	Oligo NN	9mo	No	176	41	26	L5 NP CTX Glut	0.41735004	L2/3 IT CTX Glut	1 4	Rep1	4.596963447	-6.114188152	L2/3 IT CTX Glut
13090214-9moRep1	97	44	1957.855765	1430.122623	1309	4466.373546	2209.683463	10781	44	3.80666249	97	4.584967479	1	0.103092784	0.00899731	9moRep1	44	21	272	L2/3 IT PIR-ENTl Glut	1	L2/3 IT CTX Glut	9mo	No	196	44	0	L5/6 IT TPE-ENT Glut	0.404725841	L2/3 IT CTX Glut	1 1	Rep1	5.774790805	-6.803047615	L2/3 IT CTX Glut
13100001-9moRep1	330	99	63.38311938	307.3825417	1310	4386.980391	2413.191266	18569.5	99	4.605170186	330	5.802118375	3	0.090909091	0.017771076	9moRep1	99	1	177	L4/5 IT CTX Glut	1	L5 IT CTX Glut	9mo	No	244	98	0	L5 IT CTX Glut	0.396153478	L5 IT CTX Glut	1 14	Rep1	5.583668273	-6.777943569	L5 IT CTX Glut
13100003-9moRep1	283	97	72.28138528	1106.842785	1310	4301.100873	2412.235398	26140	97	4.584967479	283	5.648974238	0	0	0.01082632	9moRep1	97	24	616	Vip Gaba	12	Lamp5 Gaba	9mo	No	239	97	40	L5/6 IT TPE-ENT Glut	0.341480442	Pvalb Gaba	12 2	Rep1	-2.415764052	-4.880567986	Pvalb Gaba
13100009-9moRep1	265	86	78.03963415	996.0445884	1310	4313.003023	2411.616836	13217.5	86	4.465908119	265	5.583496309	1	0.037735849	0.020049177	9moRep1	86	24	616	Vip Gaba	12	Lamp5 Lhx6 Gaba	9mo	No	240	86	40	Lamp5 Gaba	1	Lamp5 Gaba	12 11	Rep1	-3.309627254	-4.69165464	Lamp5 Gaba
13100010-9moRep1	313	110	104.258063	1280.994153	1310	4282.393206	2408.800403	25113.5	110	4.709530201	313	5.749392986	1	0.031948882	0.012463416	9moRep1	110	1	177	L4/5 IT CTX Glut	1	L5 IT CTX Glut	9mo	No	251	110	0	L5 IT CTX Glut	0.584686193	L5 IT CTX Glut	1 12	Rep1	3.105998795	-6.261114555	L5 IT CTX Glut
13100013-9moRep1	314	84	114.8216726	1728.270939	1310	4234.345895	2407.665641	16998.5	84	4.442651256	314	5.752572639	3	0.095541401	0.018472218	9moRep1	84	17	527	Sst Gaba	12	Pvalb Gaba	9mo	No	242	83	29	Pvalb Gaba	0.851038499	Pvalb Gaba	12 0	Rep1	-5.311024148	-3.481810766	Pvalb Gaba
13100034-9moRep1	322	94	193.8142577	225.1213509	1310	4395.817042	2399.180109	18449	94	4.553876892	322	5.777652323	2	0.062111801	0.017453521	9moRep1	94	1	177	L4/5 IT CTX Glut	1	L5 ET CTX Glut	9mo	No	242	94	3	L5 IT CTX Glut	0.590475224	L5 IT CTX Glut	1 14	Rep1	6.561898272	-6.455263096	L5 IT CTX Glut
13100037-9moRep1	421	115	222.5557046	1381.352095	1310	4271.612568	2396.092649	17943	115	4.753590191	421	6.045005314	4	0.095011876	0.023463189	9moRep1	115	1	177	L4/5 IT CTX Glut	1	L2/3 IT CTX Glut	9mo	No	257	112	0	L2/3 IT ENT Glut	0.45301743	L5 IT CTX Glut	1 14	Rep1	3.539230388	-7.827848869	L5 IT CTX Glut
13100044-9moRep1	129	59	298.5286111	862.7293157	1310	4327.323999	2387.931497	18734	59	4.094344562	129	4.86753445	0	0	0.006885876	9moRep1	59	10	14939	Astro-TE NN	4	Astro-TE NN	9mo	No	214	59	20	Astro-TE NN	0.867354921	Astro-TE NN	4 24	Rep1	3.012966435	-0.984104353	Astro-TE NN
13100045-9moRep1	317	113	361.0831066	498.2883609	1310	4366.47293	2381.211776	28662	113	4.736198448	317	5.762051383	4	0.126182965	0.01105994	9moRep1	113	1	177	L4/5 IT CTX Glut	1	L5 IT CTX Glut	9mo	No	244	112	0	L5 IT CTX Glut	0.246736832	L5 IT CTX Glut	1 12	Rep1	4.297525447	-6.806979137	L5 IT CTX Glut
13100046-9moRep1	131	61	334.6839047	1729.868245	1310	4234.17431	2384.047627	6884	61	4.127134385	131	4.882801923	0	0	0.019029634	9moRep1	61	7	5231	Oligo NN	0	Oligo NN	9mo	No	212	62	16	L2/3 IT CTX Glut	0.416153015	Oligo NN	0 16	Rep1	1.746624034	5.176754517	Oligo NN
13100047-9moRep1	107	51	348.2196827	1224.416038	1310	4288.470933	2382.593589	12732	51	3.951243719	107	4.682131227	0	0	0.008404021	9moRep1	51	3	5255	Endo NN	3	Endo NN	9mo	No	202	51	5	L2/3 IT PIR-ENTl Glut	0.415052868	Endo NN	3 3	Rep1	7.027896922	2.418473763	Endo NN
13100048-9moRep1	329	96	427.5926891	1860.249372	1310	4220.168524	2374.067192	21502	96	4.574710979	329	5.799092654	5	0.151975684	0.015300902	9moRep1	96	1	177	L4/5 IT CTX Glut	1	L2/3 IT CTX Glut	9mo	No	244	96	0	L2/3 IT ENT Glut	0.358297764	L2/3 IT CTX Glut	1 8	Rep1	5.342408698	-7.628329235	L2/3 IT CTX Glut
13100053-9moRep1	359	93	439.1485617	1638.033499	1310	4244.03937	2372.825838	16478	93	4.543294782	359	5.886104031	6	0.167130919	0.021786625	9moRep1	93	1	177	L4/5 IT CTX Glut	1	L2/3 IT CTX Glut	9mo	No	247	93	0	L2/3 IT CTX Glut	0.854048544	L2/3 IT CTX Glut	1 8	Rep1	4.419394534	-8.207523304	L2/3 IT CTX Glut
13100058-9moRep1	73	38	465.5299539	203.5340502	1310	4398.135991	2369.991899	5859	38	3.663561646	73	4.304065093	0	0	0.012459464	9moRep1	38	1	177	L4/5 IT CTX Glut	1	L5 IT CTX Glut	9mo	No	185	40	42	L5/6 IT TPE-ENT Glut	0.404303724	L5 IT CTX Glut	1 2	Rep1	5.350829642	-5.521938282	L5 IT CTX Glut
13100059-9moRep1	313	94	533.248472	1172.491662	1310	4294.048747	2362.717449	26506	94	4.553876892	313	5.749392986	8	0.255591054	0.011808647	9moRep1	94	13	5283	Microglia NN	9	L2/3 IT CTX Glut	9mo	No	245	94	8	L2/3 IT CTX Glut	0.496244898	Microglia NN	9 1	Rep1	2.601550858	-4.381405788	Microglia NN
13100062-9moRep1	82	46	575.5736201	1557.656337	1310	4252.673636	2358.170803	12972	46	3.850147602	82	4.418840608	0	0	0.006321307	9moRep1	46	3	5255	Endo NN	3	Endo NN	9mo	No	182	48	21	Endo NN	0.882322673	Endo NN	3 0	Rep1	7.844870608	3.436392826	Endo NN
13100063-9moRep1	303	106	612.469216	895.7242704	1310	4323.779619	2354.207408	21862	106	4.672828834	303	5.717027701	2	0.066006601	0.013859665	9moRep1	106	1	177	L4/5 IT CTX Glut	1	L2/3 IT CTX Glut	9mo	No	252	106	0	L2/3 IT CTX Glut	0.774947821	L2/3 IT CTX Glut	1 4	Rep1	4.294530909	-7.470661121	L2/3 IT CTX Glut
13100064-9moRep1	427	114	647.5414511	491.5874342	1310	4367.192756	2350.439883	22617	114	4.744932128	427	6.059123196	1	0.023419204	0.018879604	9moRep1	114	1	177	L4/5 IT CTX Glut	1	L5 IT CTX Glut	9mo	No	260	106	0	L2/3 IT CTX Glut	0.430647658	L5 IT CTX Glut	1 14	Rep1	6.087213557	-7.135178524	L5 IT CTX Glut
13100065-9moRep1	413	118	662.2369181	1612.003639	1310	4246.835547	2348.861269	15938	118	4.779123493	413	6.025865974	5	0.121065375	0.025912913	9moRep1	118	1	177	L4/5 IT CTX Glut	1	L2/3 IT CTX Glut	9mo	No	259	113	42	L2/3 IT CTX Glut	0.709716349	L5 IT CTX Glut	1 16	Rep1	5.092466395	-7.843391376	L5 IT CTX Glut
13100066-9moRep1	378	91	646.5197419	1444.812539	1310	4264.795528	2350.549637	14259	91	4.521788577	378	5.937536205	4	0.105820106	0.026509573	9moRep1	91	1	177	L4/5 IT CTX Glut	1	L2/3 IT CTX Glut	9mo	No	248	89	42	L2/3 IT CTX Glut	0.699213278	L2/3 IT CTX Glut	1 4	Rep1	5.100083869	-7.320348221	L2/3 IT CTX Glut
13100067-9moRep1	243	94	731.8979189	699.9789796	1310	4344.806946	2341.378153	23834	94	4.553876892	243	5.497168225	1	0.041152263	0.010195519	9moRep1	94	24	616	Vip Gaba	5	Vip Gaba	9mo	No	236	94	40	Vip Gaba	0.140868317	Sst Gaba	5 25	Rep1	-5.194099862	-2.295829254	Pvalb Gaba
13100068-9moRep1	204	80	737.8485065	249.3233429	1310	4393.217219	2340.73893	19552	80	4.394449155	204	5.323009979	1	0.049019608	0.010433715	9moRep1	80	1	177	L4/5 IT CTX Glut	1	L5 IT CTX Glut	9mo	No	216	80	0	L2/3 IT CTX Glut	0.26856356	L5 IT CTX Glut	1 14	Rep1	5.571240943	-6.756003338	L5 IT CTX Glut
13100070-9moRep1	317	94	773.9322058	1023.542448	1310	4310.049151	2336.862751	21226	94	4.553876892	317	5.762051383	4	0.126182965	0.014934514	9moRep1	94	24	616	Vip Gaba	18	Vip Gaba	9mo	No	244	94	42	Vip Gaba	0.978260703	Vip Gaba	18 0	Rep1	6.019160788	-1.624162751	Vip Gaba
13100072-9moRep1	402	100	806.5326483	394.3286925	1310	4377.640472	2333.360751	19465	100	4.615120517	402	5.998936562	6	0.149253731	0.020652453	9moRep1	100	1	177	L4/5 IT CTX Glut	1	L5 IT CTX Glut	9mo	No	255	96	0	L2/3 IT CTX Glut	0.331576055	L2/3 IT CTX Glut	1 1	Rep1	4.681796115	-7.140507656	L2/3 IT CTX Glut
13100073-9moRep1	274	101	814.963473	1690.109173	1310	4238.445304	2332.455096	17138	101	4.624972813	274	5.616771098	2	0.072992701	0.015987863	9moRep1	101	9	5244	SMC NN	6	L5 IT CTX Glut	9mo	No	249	101	12	Peri NN	0.561052827	Peri NN	6 1	Rep1	10.11264376	7.921879334	Peri NN
13100075-9moRep1	223	61	826.9996684	1553.355295	1310	4253.135662	2331.162145	9046	61	4.127134385	223	5.411646052	3	0.134529148	0.02465178	9moRep1	61	24	616	Vip Gaba	18	Vip Gaba	9mo	No	224	61	63	Sncg Gaba	0.80091167	Vip Gaba	18 4	Rep1	5.858679336	-1.827835995	Vip Gaba
13100077-9moRep1	252	90	888.4663193	1249.687822	1310	4285.756191	2324.559282	19002	90	4.510859507	252	5.533389489	1	0.03968254	0.013261762	9moRep1	90	1	177	L4/5 IT CTX Glut	1	L2/3 IT CTX Glut	9mo	No	238	90	0	L2/3 IT CTX Glut	0.74198812	L2/3 IT CTX Glut	1 4	Rep1	4.554104846	-8.194475132	L2/3 IT CTX Glut
13100078-9moRep1	149	73	929.9892515	1832.174614	1310	4223.184368	2320.098811	20468	73	4.304065093	149	5.010635294	0	0	0.007279656	9moRep1	73	3	5255	Endo NN	6	Endo NN	9mo	No	194	73	12	Endo NN	0.879233712	Endo NN	6 2	Rep1	7.981515449	5.323785824	Endo NN
13100079-9moRep1	286	89	911.9951215	502.2455197	1310	4366.047845	2322.031774	20088	89	4.49980967	286	5.659482216	1	0.034965035	0.014237356	9moRep1	89	1	177	L4/5 IT CTX Glut	1	L5 IT CTX Glut	9mo	No	244	89	64	L2/3 IT CTX Glut	0.613015807	L2/3 IT CTX Glut	1 4	Rep1	4.384741347	-8.13897224	L2/3 IT CTX Glut
13100081-9moRep1	293	86	910.7574786	951.3833826	1310	4317.800613	2322.164724	12168	86	4.465908119	293	5.683579767	1	0.034129693	0.024079553	9moRep1	86	1	177	L4/5 IT CTX Glut	1	L2/3 IT CTX Glut	9mo	No	247	86	19	L2/3 IT CTX Glut	0.467844089	L2/3 IT CTX Glut	1 8	Rep1	5.385954898	-7.900947052	L2/3 IT CTX Glut
13100085-9moRep1	369	94	919.9325963	1390.376702	1310	4270.643128	2321.179116	12121	94	4.553876892	369	5.913503006	5	0.135501355	0.030443033	9moRep1	94	1	177	L4/5 IT CTX Glut	1	L2/3 IT CTX Glut	9mo	No	252	94	0	L2/3 IT CTX Glut	0.928466273	L2/3 IT CTX Glut	1 8	Rep1	4.801355403	-7.263761478	L2/3 IT CTX Glut
13100087-9moRep1	296	93	927.2796145	1604.588461	1310	4247.632099	2320.389885	15668	93	4.543294782	296	5.693732139	2	0.067567568	0.018892009	9moRep1	93	1	177	L4/5 IT CTX Glut	18	L2/3 IT CTX Glut	9mo	No	243	93	42	Vip Gaba	0.577643972	L2/3 IT CTX Glut	18 2	Rep1	6.054358046	-2.130446154	L2/3 IT CTX Glut
13100089-9moRep1	305	89	949.5778552	318.4347672	1310	4385.79314	2317.994566	19806	89	4.49980967	305	5.723585102	3	0.098360656	0.015399374	9moRep1	89	1	177	L4/5 IT CTX Glut	1	L2/3 IT CTX Glut	9mo	No	240	89	0	L2/3 IT CTX Glut	0.750951371	L2/3 IT CTX Glut	1 1	Rep1	4.403336566	-7.225759941	L2/3 IT CTX Glut
13100090-9moRep1	231	77	957.4236467	867.7250579	1310	4326.787347	2317.151757	14243	77	4.356708827	231	5.446737372	2	0.086580087	0.016218493	9moRep1	77	1	177	L4/5 IT CTX Glut	1	L2/3 IT CTX Glut	9mo	No	231	77	0	L2/3 IT ENT Glut	0.471051134	L2/3 IT CTX Glut	1 4	Rep1	4.474196952	-7.419299084	L2/3 IT CTX Glut
13100091-9moRep1	267	83	1019.907288	219.771971	1310	4396.391683	2310.439647	15327	83	4.430816799	267	5.590986981	4	0.149812734	0.017420239	9moRep1	83	1	177	L4/5 IT CTX Glut	1	L2/3 IT CTX Glut	9mo	No	238	83	0	L2/3 IT CTX Glut	0.653753648	L2/3 IT CTX Glut	1 1	Rep1	4.314218562	-8.748266178	L2/3 IT CTX Glut
13100099-9moRep1	100	54	1042.826533	127.1877825	1310	4406.33725	2307.977619	17254	54	4.007333185	100	4.615120517	1	0.1	0.005795758	9moRep1	54	7	5231	Oligo NN	0	Oligo NN	9mo	No	199	55	16	L2/3 IT CTX Glut	0.410589842	Oligo NN	0 16	Rep1	0.984389108	5.444003624	Oligo NN
13100102-9moRep1	69	37	1037.585704	590.0741794	1310	4356.613125	2308.540598	13710	37	3.63758616	69	4.248495242	1	0.144927536	0.005032823	9moRep1	37	3	5255	Endo NN	3	Oligo NN	9mo	No	181	41	5	L2/3 IT CTX Glut	0.231560187	Endo NN	3 1	Rep1	6.389125388	1.968744797	Astro-TE NN
13100108-9moRep1	48	26	1155.652054	825.1357702	1310	4331.362368	2295.857689	7277	26	3.295836866	48	3.891820298	1	0.208333333	0.006596125	9moRep1	26	1	177	L4/5 IT CTX Glut	1	Oligo NN	9mo	No	179	36	26	L2/3 IT CTX Glut	0.224653358	L2/3 IT CTX Glut	1 4	Rep1	4.860269587	-7.31292482	L2/3 IT CTX Glut
13100109-9moRep1	162	67	1226.075304	1799.866717	1310	4226.654942	2288.292692	23664	67	4.219507705	162	5.093750201	3	0.185185185	0.006845842	9moRep1	67	10	14939	Astro-TE NN	4	Astro-TE NN	9mo	No	207	67	7	Astro-TE NN	0.720188916	Astro-TE NN	4 1	Rep1	3.029506247	0.022138537	Astro-TE NN
13100112-9moRep1	85	36	1242.512948	1475.363865	1310	4261.513647	2286.526929	13516	36	3.610917913	85	4.454347296	0	0	0.006288843	9moRep1	36	29	78	L5 NP CTX Glut	18	Vip Gaba	9mo	No	181	36	42	Vip Gaba	0.472492515	Vip Gaba	18 1	Rep1	6.03938679	-1.821217733	Vip Gaba
13100115-9moRep1	126	54	1256.389739	1298.236477	1310	4280.541003	2285.036259	21186	54	4.007333185	126	4.844187086	1	0.079365079	0.005947324	9moRep1	54	13	5283	Microglia NN	9	Microglia NN	9mo	No	206	54	8	L2/3 IT PIR-ENTl Glut	0.34675502	Microglia NN	9 0	Rep1	1.464818042	-3.903843599	Microglia NN
13100118-9moRep1	156	46	1254.224143	400.7983201	1310	4376.945493	2285.268891	10239	46	3.850147602	156	5.056245805	0	0	0.015235863	9moRep1	46	24	616	Vip Gaba	18	Vip Gaba	9mo	No	200	46	63	Vip Gaba	0.970016557	Vip Gaba	18 4	Rep1	6.031268638	-1.581991631	Vip Gaba
13100119-9moRep1	51	37	1236.618953	260.5526578	1310	4392.010945	2287.160073	5023	37	3.63758616	51	3.951243719	0	0	0.010153295	9moRep1	37	8	132	L6 IT CTX Glut	1	L2/3 IT CTX Glut	9mo	No	171	42	26	L6 IT CTX Glut	0.533539186	L6 IT CTX Glut	1 3	Rep1	5.979929965	-8.638239819	L6 IT CTX Glut
13100121-9moRep1	155	69	1275.488335	965.4495334	1310	4316.289601	2282.984652	16288	69	4.248495242	155	5.049856007	1	0.064516129	0.009516208	9moRep1	69	1	177	L4/5 IT CTX Glut	1	L2/3 IT CTX Glut	9mo	No	205	69	0	L2/3 IT CTX Glut	0.493721656	L2/3 IT CTX Glut	1 4	Rep1	4.542407077	-8.127948719	L2/3 IT CTX Glut
13100128-9moRep1	237	95	1325.460528	691.9335201	1310	4345.671204	2277.616545	10349	95	4.564348191	237	5.472270674	2	0.084388186	0.022900763	9moRep1	95	15	5203	OPC NN	0	L2/3 IT CTX Glut	9mo	No	235	95	11	L2/3 IT CTX Glut	0.459871193	Oligo NN	0 16	Rep1	-0.500255335	-1.017755466	Oligo NN
13100129-9moRep1	301	85	1400.173346	158.3922789	1310	4402.985204	2269.590754	23779	85	4.454347296	301	5.710427017	2	0.066445183	0.012658228	9moRep1	85	1	177	L4/5 IT CTX Glut	1	L2/3 IT CTX Glut	9mo	No	244	85	0	L2/3 IT ENT Glut	0.69154624	L2/3 IT CTX Glut	1 4	Rep1	4.454728644	-8.356689411	L2/3 IT CTX Glut
13100131-9moRep1	137	54	1449.14127	308.8237128	1310	4386.825578	2264.330528	12508	54	4.007333185	137	4.927253685	1	0.072992701	0.01095299	9moRep1	54	21	272	L2/3 IT PIR-ENTl Glut	1	L2/3 IT CTX Glut	9mo	No	209	54	19	CA3 Glut	0.271258329	L2/3 IT CTX Glut	1 4	Rep1	4.849020522	-9.739379841	L2/3 IT CTX Glut
13100132-9moRep1	159	72	1522.767775	241.9811686	1310	4394.005929	2256.42143	11364	72	4.290459441	159	5.075173815	3	0.188679245	0.013991552	9moRep1	72	17	527	Sst Gaba	12	Pvalb Gaba	9mo	No	204	72	29	L2/3 IT CTX Glut	0.730566722	Pvalb Gaba	12 2	Rep1	-3.782271821	-4.001198965	Pvalb Gaba
13100135-9moRep1	110	53	1616.76337	260	1310	4392.070313	2246.324247	11930	53	3.988984047	110	4.709530201	1	0.090909091	0.009220453	9moRep1	53	1	177	L4/5 IT CTX Glut	1	L2/3 IT CTX Glut	9mo	No	213	55	26	L2/3 IT CTX Glut	0.510620174	L2/3 IT CTX Glut	1 8	Rep1	5.281804126	-8.668912846	L2/3 IT CTX Glut
13100136-9moRep1	56	34	1630.771784	91.93301719	1310	4410.124383	2244.819437	11809	34	3.555348061	56	4.043051268	1	0.178571429	0.004742146	9moRep1	34	17	527	Sst Gaba	14	Sst Gaba	9mo	No	166	42	28	Sst Gaba	0.913531106	Sst Gaba	14 2	Rep1	-2.939285953	-1.64080711	Sst Gaba
13110004-9moRep1	186	78	17.82860007	362.9288339	1311	4181.013504	2418.084818	16322.5	78	4.369447852	186	5.231108617	2	0.107526882	0.011395313	9moRep1	78	1	177	L4/5 IT CTX Glut	1	L2/3 IT CTX Glut	9mo	No	210	78	0	L2/3 IT CTX Glut	0.451456414	L2/3 IT CTX Glut	1 1	Rep1	3.489348691	-7.292685944	L2/3 IT CTX Glut
13110019-9moRep1	365	103	96.56722264	1537.450973	1311	4054.844134	2409.626568	14265.5	103	4.644390899	365	5.902633333	7	0.191780822	0.025586204	9moRep1	103	17	527	Sst Gaba	14	Sst Gaba	9mo	No	251	103	28	Sst Gaba	0.965328579	Sst Gaba	14 2	Rep1	-2.811763484	-3.099187571	Sst Gaba
13110021-9moRep1	275	90	130.6110715	1011.329025	1311	4111.36114	2405.969514	12135	90	4.510859507	275	5.620400866	2	0.072727273	0.022661722	9moRep1	90	1	177	L4/5 IT CTX Glut	1	L2/3 IT CTX Glut	9mo	No	241	90	0	L2/3 IT CTX Glut	0.715744575	L2/3 IT CTX Glut	1 1	Rep1	5.745900672	-6.781771141	L2/3 IT CTX Glut
13110023-9moRep1	182	59	129.9995224	599.6072793	1311	4155.589062	2406.035208	11471	59	4.094344562	182	5.209486153	0	0	0.015866097	9moRep1	59	1	177	L4/5 IT CTX Glut	1	L2/3 IT CTX Glut	9mo	No	210	59	0	L2/3 IT CTX Glut	0.507756478	L2/3 IT CTX Glut	1 4	Rep1	5.798781436	-8.169401127	L2/3 IT CTX Glut
13110030-9moRep1	417	103	270.9398115	1170.276382	1311	4094.286717	2390.895137	14006	103	4.644390899	417	6.035481433	1	0.023980815	0.029772954	9moRep1	103	1	177	L4/5 IT CTX Glut	18	L2/3 IT CTX Glut	9mo	No	259	98	42	L2/3 IT CTX Glut	0.827032671	L2/3 IT CTX Glut	18 2	Rep1	5.57405905	-3.241831261	L2/3 IT CTX Glut
13110031-9moRep1	173	64	278.1628836	114.6411362	1311	4207.685034	2390.119221	15772	64	4.17438727	173	5.159055299	1	0.057803468	0.010968805	9moRep1	64	1	177	L4/5 IT CTX Glut	1	L5 IT CTX Glut	9mo	No	211	64	0	L2/3 IT CTX Glut	0.583124238	L5 IT CTX Glut	1 14	Rep1	4.514429133	-6.728449779	L5 IT CTX Glut
13110032-9moRep1	137	59	269.9175361	1893.909808	1311	4016.552657	2391.004952	12939	59	4.094344562	137	4.927253685	0	0	0.010588144	9moRep1	59	1	177	L4/5 IT CTX Glut	1	L2/3 IT CTX Glut	9mo	No	217	59	0	L2/3 IT CTX Glut	0.782431788	L2/3 IT CTX Glut	1 4	Rep1	5.378240149	-7.634935337	L2/3 IT CTX Glut
13110033-9moRep1	260	78	307.7077179	1039.908675	1311	4108.29106	2386.94546	14421	78	4.369447852	260	5.564520407	1	0.038461538	0.018029263	9moRep1	78	24	616	Vip Gaba	18	Vip Gaba	9mo	No	241	78	63	Vip Gaba	1	Vip Gaba	18 0	Rep1	6.106738131	-1.655048805	Vip Gaba
13110034-9moRep1	225	81	306.8776925	1263.410085	1311	4084.28212	2387.034623	12117	81	4.406719247	225	5.420534999	3	0.133333333	0.018568953	9moRep1	81	17	527	Sst Gaba	12	STR Prox1 Lhx6 Gaba	9mo	No	225	81	29	Pvalb chandelier Gaba	0.482947796	Pvalb Gaba	12 6	Rep1	-5.572100598	-3.185495335	Pvalb Gaba
13110035-9moRep1	278	71	330.1098379	565.0067906	1311	4159.305911	2384.538982	11781	71	4.276666119	278	5.631211782	4	0.143884892	0.023597318	9moRep1	71	24	616	Vip Gaba	18	Vip Gaba	9mo	No	245	71	63	Vip Gaba	0.970573951	Vip Gaba	18 0	Rep1	6.046261828	-1.445617157	Vip Gaba
13110037-9moRep1	221	73	406.967015	505.1794639	1311	4165.732675	2376.28284	11005	73	4.304065093	221	5.402677382	4	0.180995475	0.020081781	9moRep1	73	1	177	L4/5 IT CTX Glut	18	L2/3 IT CTX Glut	9mo	No	223	73	42	L2/3 IT CTX Glut	0.493510791	L2/3 IT CTX Glut	18 2	Rep1	5.265693705	-5.376372295	L2/3 IT CTX Glut
13110043-9moRep1	72	36	449.7087752	405.0900395	1311	4176.484468	2371.69144	9618	36	3.610917913	72	4.290459441	0	0	0.007485964	9moRep1	36	21	272	L2/3 IT PIR-ENTl Glut	1	L5 IT CTX Glut	9mo	No	191	39	26	L5 ET CTX Glut	0.191086612	L5 IT CTX Glut	1 16	Rep1	5.71296696	-8.016576725	L5 IT CTX Glut
13110045-9moRep1	281	93	489.5951396	155.1017406	1311	4203.33868	2367.406772	15225	93	4.543294782	281	5.641907071	5	0.177935943	0.018456486	9moRep1	93	1	177	L4/5 IT CTX Glut	1	L2/3 IT CTX Glut	9mo	No	237	93	0	L2/3 IT CTX Glut	0.446156905	L2/3 IT CTX Glut	1 8	Rep1	5.107240241	-8.650807339	L2/3 IT CTX Glut
13110047-9moRep1	118	66	498.4287782	252.3597271	1311	4192.891045	2366.457846	9674	66	4.204692619	118	4.779123493	1	0.084745763	0.012197643	9moRep1	66	3	5255	Endo NN	3	Endo NN	9mo	No	211	66	5	L5 ET CTX Glut	0.414722587	Endo NN	3 1	Rep1	7.668698829	1.711661381	Astro-TE NN
13110051-9moRep1	270	89	511.9211745	1322.117532	1311	4077.975656	2365.008468	12737	89	4.49980967	270	5.602118821	0	0	0.021198084	9moRep1	89	10	14939	Astro-TE NN	4	L5 IT CTX Glut	9mo	No	242	89	20	Astro-TE NN	0.405563826	Astro-TE NN	4 8	Rep1	4.060197394	-1.736180383	Astro-TE NN
13110054-9moRep1	184	78	545.8034718	404.1680099	1311	4176.583515	2361.368768	9678	78	4.369447852	184	5.220355825	0	0	0.019012193	9moRep1	78	1	177	L4/5 IT CTX Glut	1	L2/3 IT CTX Glut	9mo	No	209	78	31	L2/3 IT CTX Glut	0.673939364	L2/3 IT CTX Glut	1 1	Rep1	4.66750912	-5.813646751	L2/3 IT CTX Glut
13110077-9moRep1	162	71	780.5969059	890.4471775	1311	4124.346495	2336.146817	21913	71	4.276666119	162	5.093750201	2	0.12345679	0.007392872	9moRep1	71	10	14939	Astro-TE NN	4	Astro-TE NN	9mo	No	207	71	7	Astro-TE NN	0.724137069	Astro-TE NN	4 1	Rep1	2.942728322	-0.13090841	Astro-TE NN
13110079-9moRep1	40	26	1018.80971	216.9810458	1311	4196.691489	2310.557551	12029	26	3.295836866	40	3.713572067	0	0	0.003325297	9moRep1	26	3	5255	Endo NN	3	Peri NN	9mo	No	157	44	21	Endo NN	0.673339431	Endo NN	3 0	Rep1	8.194529097	4.119855446	Endo NN
13110080-9moRep1	48	30	1130.313943	129.1582685	1311	4206.125577	2298.579557	16194	30	3.433987204	48	3.891820298	0	0	0.002964061	9moRep1	30	3	5255	Endo NN	3	Endo NN	9mo	No	164	42	5	Endo NN	0.961446968	Endo NN	3 1	Rep1	8.401499312	2.787008327	Astro-TE NN
13110081-9moRep1	34	18	1106.554275	279.8597502	1311	4189.936941	2301.131865	7287	18	2.944438979	34	3.555348061	0	0	0.004665843	9moRep1	18	3	5255	Endo NN	3	Peri NN	9mo	No	150	43	21	Endo NN	0.961709916	Endo NN	3 0	Rep1	7.797461551	3.402334732	Endo NN
13110082-9moRep1	78	30	1195.035386	355.1709425	1311	4181.846871	2291.627058	14695	30	3.433987204	78	4.369447852	1	0.128205128	0.005307928	9moRep1	30	9	5244	SMC NN	6	Endo NN	9mo	No	169	38	12	Peri NN	1	Peri NN	6 5	Rep1	10.06570391	8.075198215	Peri NN
13120009-9moRep1	282	93	28.09419254	1698.141873	1312	4637.582416	2216.982069	20239	93	4.543294782	282	5.645446898	1	0.035460993	0.013933495	9moRep1	93	1	177	L4/5 IT CTX Glut	1	L2/3 IT CTX Glut	9mo	No	242	93	0	L2/3 IT CTX Glut	0.761625024	L5 IT CTX Glut	1 2	Rep1	5.09163956	-6.738238293	L5 IT CTX Glut
13120013-9moRep1	137	49	26.22717391	1926.989565	1312	4612.999168	2217.182628	12170.5	49	3.912023005	137	4.927253685	0	0	0.011256727	9moRep1	49	1	177	L4/5 IT CTX Glut	1	L2/3 IT CTX Glut	9mo	No	214	49	0	L2/3 IT CTX Glut	0.41813974	L2/3 IT CTX Glut	1 4	Rep1	4.625573676	-8.899329144	L2/3 IT CTX Glut
13120016-9moRep1	330	98	93.4103687	1615.54483	1312	4646.455145	2209.965683	18206	98	4.59511985	330	5.802118375	1	0.03030303	0.018125893	9moRep1	98	1	177	L4/5 IT CTX Glut	1	L2/3 IT CTX Glut	9mo	No	243	98	0	L2/3 IT CTX Glut	0.939029387	L2/3 IT CTX Glut	1 8	Rep1	4.997521441	-8.132273632	L2/3 IT CTX Glut
13120024-9moRep1	71	32	143.3639415	1888.976618	1312	4617.08259	2204.599577	17197	32	3.496507561	71	4.276666119	1	0.14084507	0.004128627	9moRep1	32	3	5255	Endo NN	3	Endo NN	9mo	No	183	36	5	Astro-TE NN	0.798463498	Endo NN	3 0	Rep1	5.425251525	3.415762466	Endo NN
13120026-9moRep1	208	72	166.6383608	1475.864494	1312	4661.459869	2202.099395	15678.5	72	4.290459441	208	5.342334252	1	0.048076923	0.013266575	9moRep1	72	1	177	L4/5 IT CTX Glut	1	L2/3 IT CTX Glut	9mo	No	218	72	19	L2/3 IT CTX Glut	0.877786607	L2/3 IT CTX Glut	1 4	Rep1	4.99033026	-9.130325275	L2/3 IT CTX Glut
13120027-9moRep1	284	93	170.9367429	1176.005261	1312	4693.67131	2201.637655	10692	93	4.543294782	284	5.65248918	2	0.070422535	0.026561915	9moRep1	93	1	177	L4/5 IT CTX Glut	1	L2/3 IT CTX Glut	9mo	No	239	93	0	L2/3 IT ENT Glut	0.446431699	L5 IT CTX Glut	1 20	Rep1	4.787450355	-8.106187778	L5 IT CTX Glut
13120032-9moRep1	128	59	273.850566	206.7367218	1312	4797.791954	2190.582459	18376	59	4.094344562	128	4.859812404	2	0.15625	0.006965607	9moRep1	59	15	5203	OPC NN	0	OPC NN	9mo	No	208	59	11	OPC NN	1	OPC NN	0 1	Rep1	-1.235302407	-0.200112331	OPC NN
13120035-9moRep1	363	108	275.4245269	1097.89311	1312	4702.062264	2190.413381	13846	108	4.691347882	363	5.897153868	2	0.055096419	0.026216958	9moRep1	108	1	177	L4/5 IT CTX Glut	1	L2/3 IT CTX Glut	9mo	No	252	108	0	L2/3 IT CTX Glut	0.928225238	L2/3 IT CTX Glut	1 1	Rep1	4.204045337	-7.149361568	L2/3 IT CTX Glut
13120036-9moRep1	324	102	276.351543	1252.384366	1312	4685.466523	2190.313799	13253	102	4.634728988	324	5.783825182	3	0.092592593	0.024447295	9moRep1	102	1	177	L4/5 IT CTX Glut	1	L2/3 IT CTX Glut	9mo	No	246	102	0	L2/3 IT CTX Glut	0.566839863	L2/3 IT CTX Glut	1 4	Rep1	4.971411269	-7.55107637	L2/3 IT CTX Glut
13120037-9moRep1	232	73	288.8686636	1406.246881	1312	4668.938323	2188.969187	17794	73	4.304065093	232	5.451038454	3	0.129310345	0.013038103	9moRep1	73	24	616	Vip Gaba	18	Vip Gaba	9mo	No	231	73	63	Vip Gaba	0.909950454	Vip Gaba	18 4	Rep1	6.087576907	-1.642744976	Vip Gaba
13120038-9moRep1	383	105	325.4840767	1601.926436	1312	4647.918059	2185.03589	24618	105	4.663439094	383	5.950642553	6	0.156657963	0.015557722	9moRep1	105	1	177	L4/5 IT CTX Glut	1	L2/3 IT CTX Glut	9mo	No	252	104	42	L2/3 IT CTX Glut	0.677749269	L2/3 IT CTX Glut	1 4	Rep1	4.571024936	-7.998750168	L2/3 IT CTX Glut
13120041-9moRep1	231	66	349.5662036	644.1717953	1312	4750.801858	2182.448943	17061	66	4.204692619	231	5.446737372	1	0.043290043	0.013539652	9moRep1	66	24	616	Vip Gaba	12	Lamp5 Gaba	9mo	No	231	66	40	Lamp5 Gaba	1	Lamp5 Gaba	12 10	Rep1	-2.762708146	-5.378587204	Lamp5 Gaba
13120042-9moRep1	541	115	390.6533407	1112.572034	1312	4700.485426	2178.035286	16284	115	4.753590191	541	6.295266001	6	0.11090573	0.033222795	9moRep1	115	17	527	Sst Gaba	12	Pvalb Gaba	9mo	No	231	77	29	Pvalb Gaba	0.681900524	Pvalb Gaba	12 7	Rep1	-4.861362893	-4.307805496	Pvalb Gaba
13120043-9moRep1	74	32	441.2134857	415.8752161	1312	4775.325905	2172.60402	13303	32	3.496507561	74	4.317488114	0	0	0.005562655	9moRep1	32	10	14939	Astro-TE NN	4	Astro-TE NN	9mo	No	186	38	7	Astro-TE NN	0.757215667	Astro-TE NN	4 12	Rep1	2.416186612	0.197828216	Astro-TE NN
13120044-9moRep1	168	80	499.1693382	1303.810517	1312	4679.94223	2166.378294	18466	80	4.394449155	168	5.129898715	0	0	0.009097801	9moRep1	80	15	5203	OPC NN	0	OPC NN	9mo	No	209	80	11	OPC NN	0.449024963	OPC NN	0 1	Rep1	-0.787636537	-0.340650874	OPC NN
13120045-9moRep1	472	107	501.9532096	1869.062195	1312	4619.221835	2166.079245	22526	107	4.682131227	472	6.159095388	2	0.042372881	0.020953565	9moRep1	107	1	177	L4/5 IT CTX Glut	1	L2/3 IT CTX Glut	9mo	No	249	90	0	L2/3 IT CTX Glut	0.618775217	L2/3 IT CTX Glut	1 4	Rep1	4.568536799	-8.536657291	L2/3 IT CTX Glut
13120046-9moRep1	91	45	571.7139847	1703.645642	1312	4636.991191	2158.585412	14237	45	3.828641396	91	4.521788577	1	0.10989011	0.006391796	9moRep1	45	3	5255	Endo NN	3	Endo NN	9mo	No	185	45	21	Endo NN	1	Endo NN	3 9	Rep1	7.443422835	3.495174688	Endo NN
13120048-9moRep1	204	76	613.3205693	1615.420681	1312	4646.468482	2154.115954	18829	76	4.343805422	204	5.323009979	4	0.196078431	0.010834351	9moRep1	76	13	5283	Microglia NN	9	Microglia NN	9mo	No	215	76	49	Microglia NN	1	Microglia NN	9 16	Rep1	0.451955836	-3.185871559	Microglia NN
13120049-9moRep1	209	70	718.8379204	1345.745388	1312	4675.437507	2142.781083	23581	70	4.262679877	209	5.347107531	4	0.19138756	0.008863068	9moRep1	70	10	14939	Astro-TE NN	4	Astro-TE NN	9mo	No	217	70	7	Astro-TE NN	0.470677172	Astro-TE NN	4 1	Rep1	3.129020493	0.110055481	Astro-TE NN
13120082-9moRep1	112	55	1038.529693	1227.482762	1312	4688.1415	2108.439193	8992	55	4.025351691	112	4.727387819	0	0	0.012455516	9moRep1	55	24	616	Vip Gaba	12	Lamp5 Gaba	9mo	No	210	55	40	Lamp5 Gaba	0.853953202	Lamp5 Gaba	12 8	Rep1	-4.40462156	-3.666819054	Lamp5 Gaba
13120083-9moRep1	94	38	1060.047347	1795.481003	1312	4627.126064	2106.127726	15397	38	3.663561646	94	4.553876892	1	0.106382979	0.006105085	9moRep1	38	10	14939	Astro-TE NN	4	Astro-TE NN	9mo	No	194	38	7	Astro-TE NN	0.895323625	Astro-TE NN	4 1	Rep1	2.676895898	0.663404328	Astro-TE NN
13120084-9moRep1	49	28	1105.445746	1913.719848	1312	4614.424626	2101.250945	20496	28	3.36729583	49	3.912023005	0	0	0.00239071	9moRep1	28	3	5255	Endo NN	3	Endo NN	9mo	No	162	36	21	L2/3 IT ENT Glut	0.269565204	Endo NN	3 0	Rep1	7.984038871	2.604993624	Endo NN
13120085-9moRep1	35	22	1096.592686	115.1138518	1312	4807.634254	2102.201958	18568	22	3.135494216	35	3.583518938	0	0	0.001884963	9moRep1	22	3	5255	Endo NN	3	Oligo NN	9mo	No	165	39	5	Astro-TE NN	0.611681333	Endo NN	3 0	Rep1	5.680244964	3.198510689	Endo NN
13120094-9moRep1	87	43	1383.977286	1065.450182	1312	4705.547344	2071.330565	26416	43	3.784189634	87	4.477336814	0	0	0.003293459	9moRep1	43	15	5203	OPC NN	0	OPC NN	9mo	No	186	44	11	OPC NN	0.98341993	OPC NN	0 1	Rep1	-0.933927376	0.481524986	OPC NN
13120102-9moRep1	33	21	1593.43635	155.7635186	1312	4803.267591	2048.83008	10652	21	3.091042453	33	3.526360525	0	0	0.00309801	9moRep1	21	10	14939	Astro-TE NN	4	Oligo NN	9mo	No	159	40	20	Astro-TE NN	0.548276685	Astro-TE NN	4 1	Rep1	2.459750932	-0.082727882	Astro-TE NN
13120117-9moRep1	43	34	1740.383035	180.7199891	1312	4800.58672	2033.044791	11046	34	3.555348061	43	3.784189634	1	0.23255814	0.003892812	9moRep1	34	15	5203	OPC NN	0	OPC NN	9mo	No	153	46	11	OPC NN	0.928366089	OPC NN	0 1	Rep1	-1.538445074	-0.262425694	OPC NN
13120119-9moRep1	80	38	1762.429965	313.4971813	1312	4786.323545	2030.676469	18448	38	3.663561646	80	4.394449155	3	0.375	0.004336513	9moRep1	38	10	14939	Astro-TE NN	4	Astro-TE NN	9mo	No	187	41	7	Astro-TE NN	0.573876799	Astro-TE NN	4 1	Rep1	2.574341338	1.587146563	Astro-TE NN
13130001-9moRep1	75	35	63.66455444	358.263869	1313	4981.514623	2213.161034	22509	35	3.583518938	75	4.33073334	1	0.133333333	0.003332001	9moRep1	35	18	5260	VLMC NN	6	Oligo NN	9mo	No	186	43	15	RGL	0.507381914	VLMC NN	6 3	Rep1	4.165702384	5.962536854	VLMC NN
13130016-9moRep1	83	40	131.4144551	1803.70513	1313	4826.242613	2205.883213	9533	40	3.713572067	83	4.430816799	1	0.120481928	0.008706598	9moRep1	40	1	177	L4/5 IT CTX Glut	1	L2/3 IT CTX Glut	9mo	No	191	41	0	L2/3 IT CTX Glut	0.655727971	L2/3 IT CTX Glut	1 4	Rep1	4.763334315	-8.725212055	L2/3 IT CTX Glut
13130027-9moRep1	68	36	272.6466874	699.5663008	1313	4944.851276	2190.711782	20588	36	3.610917913	68	4.234106505	0	0	0.003302895	9moRep1	36	0	5230	Oligo NN	0	Oligo NN	9mo	No	178	44	23	Oligo NN	0.918614961	Oligo NN	0 7	Rep1	1.552254956	5.66624741	Oligo NN
13130029-9moRep1	61	41	577.3653751	1182.09389	1313	4893.017258	2157.978329	24156	41	3.737669618	61	4.127134385	1	0.163934426	0.002525253	9moRep1	41	3	5255	Endo NN	3	Endo NN	9mo	No	175	46	5	Endo NN	0.970087683	Endo NN	3 0	Rep1	6.419569533	3.49798612	Endo NN
13130031-9moRep1	78	44	729.3579967	1950.407323	1313	4810.483588	2141.650996	30450	44	3.80666249	78	4.369447852	0	0	0.002561576	9moRep1	44	13	5283	Microglia NN	9	Microglia NN	9mo	No	180	50	8	Microglia NN	1	Microglia NN	9 3	Rep1	0.254828732	-4.001849133	Microglia NN
13130032-9moRep1	69	39	752.8030964	1352.122215	1313	4874.752496	2139.13248	24997	39	3.688879454	69	4.248495242	0	0	0.002760331	9moRep1	39	9	5244	SMC NN	6	Peri NN	9mo	No	183	46	12	Peri NN	0.458573833	Peri NN	6 1	Rep1	9.312589209	6.932450336	Peri NN
13130033-9moRep1	56	32	899.2009806	1232.790031	1313	4887.571383	2123.406145	25699	32	3.496507561	56	4.043051268	2	0.357142857	0.002179073	9moRep1	32	3	5255	Endo NN	4	Astro-TE NN	9mo	No	176	39	20	RGL	0.651941861	Astro-TE NN	4 1	Rep1	3.196396153	-0.54992153	Astro-TE NN
13130038-9moRep1	91	50	1209.474379	1485.75311	1313	4860.397615	2090.075994	28863	50	3.931825633	91	4.521788577	0	0	0.003152825	9moRep1	50	9	5244	SMC NN	6	Endo NN	9mo	No	183	51	12	Peri NN	0.598878396	Endo NN	6 2	Rep1	8.454557937	5.777306122	Endo NN
13130040-9moRep1	81	38	1240.831426	1002.933654	1313	4912.262986	2086.707562	21237	38	3.663561646	81	4.406719247	0	0	0.003814098	9moRep1	38	0	5230	Oligo NN	0	Oligo NN	9mo	No	186	42	11	Oligo NN	0.49126654	OPC NN	0 1	Rep1	-0.857931871	5.541243118	OPC NN
13130041-9moRep1	71	35	1333.746335	1875.555035	1313	4818.524361	2076.726468	22849	35	3.583518938	71	4.276666119	1	0.14084507	0.003107357	9moRep1	35	20	14947	Astro-TE NN	4	Astro-TE NN	9mo	No	186	42	7	Astro-TE NN	0.696894116	Astro-TE NN	4 3	Rep1	2.77507047	0.773637277	Astro-TE NN
13130043-9moRep1	43	30	1490.835291	1049.692729	1313	4907.240039	2059.851678	12598	30	3.433987204	43	3.784189634	0	0	0.00341324	9moRep1	30	15	5203	OPC NN	0	Microglia NN	9mo	No	162	41	11	VLMC NN	0.298631798	OPC NN	0 1	Rep1	-1.188394982	-0.171288076	OPC NN
13130046-9moRep1	44	33	1651.383872	1838.293205	1313	4822.527097	2042.605248	19147	33	3.526360525	44	3.80666249	0	0	0.00229801	9moRep1	33	9	5244	SMC NN	6	Astro-TE NN	9mo	No	160	43	12	L5 ET CTX Glut	0.265675383	Endo NN	6 2	Rep1	8.500017684	6.077055496	Endo NN
1-9moRep2	263	76	56.44817927	102.6788827	0	5208.970042	-3386.063769	14567.33333	76	4.343805422	263	5.575949103	1	0.038022814	0.018054094	9moRep2	76	21	272	L2/3 IT PIR-ENTl Glut	1	L2/3 IT CTX Glut	9mo	No	238	76	19	LA-BLA-BMA-PA Glut	0.334812878	L5 IT CTX Glut	1 16	Rep2	5.528191607	-9.58841415	L5 IT CTX Glut
3-9moRep2	123	56	97.28147743	1768.764251	0	5029.996028	-3390.450159	21645	56	4.043051268	123	4.820281566	0	0	0.005682606	9moRep2	56	3	5255	Endo NN	3	Endo NN	9mo	No	213	57	5	L2/3 IT PIR-ENTl Glut	0.578811235	Endo NN	3 9	Rep2	6.865018409	2.536200089	Endo NN
8-9moRep2	187	67	236.4327827	1550.930419	0	5053.396146	-3405.398053	20215.5	67	4.219507705	187	5.236441963	3	0.160427807	0.009250328	9moRep2	67	13	5283	Microglia NN	9	Microglia NN	9mo	No	210	67	49	Microglia NN	1	Microglia NN	9 7	Rep2	0.430375796	-4.287847477	Microglia NN
14-9moRep2	304	80	332.0605738	1740.854221	0	5032.994175	-3415.670569	25374	80	4.394449155	304	5.720311777	0	0	0.011980768	9moRep2	80	10	14939	Astro-TE NN	4	Astro-TE NN	9mo	No	245	80	7	Astro-TE NN	0.928826949	Astro-TE NN	4 3	Rep2	2.919075292	1.490018887	Astro-TE NN
18-9moRep2	92	33	374.6102115	652.7189359	0	5149.883708	-3420.241331	6052	33	3.526360525	92	4.532599493	0	0	0.015201586	9moRep2	33	18	5260	VLMC NN	4	Astro-TE NN	9mo	No	187	35	7	Astro-TE NN	0.669108164	Astro-TE NN	4 3	Rep2	1.688083451	2.421319288	Astro-TE NN
20-9moRep2	104	43	469.2853244	661.9019102	0	5148.897256	-3430.411509	6596	43	3.784189634	104	4.65396035	1	0.096153846	0.015767132	9moRep2	43	18	5260	VLMC NN	4	Astro-TE NN	9mo	No	199	43	30	RGL	0.558713309	Astro-TE NN	4 3	Rep2	2.56702451	2.617812199	Astro-TE NN
21-9moRep2	160	61	518.1648571	801.492577	0	5133.902165	-3435.662241	9026	61	4.127134385	160	5.081404365	0	0	0.017726568	9moRep2	61	18	5260	VLMC NN	4	Astro-TE NN	9mo	No	203	61	30	Astro-TE NN	0.545423883	Astro-TE NN	4 3	Rep2	2.44549517	2.73004393	Astro-TE NN
22-9moRep2	181	77	552.3038409	716.3862311	0	5143.044448	-3439.329514	11664	77	4.356708827	181	5.204006687	1	0.055248619	0.015517833	9moRep2	77	13	5283	Microglia NN	9	Microglia NN	9mo	No	203	77	8	Microglia NN	0.602225247	Microglia NN	9 2	Rep2	0.437620204	-2.673768478	Microglia NN
23-9moRep2	110	41	573.7261769	1322.81756	0	5077.900457	-3441.630742	12278	41	3.737669618	110	4.709530201	0	0	0.008959114	9moRep2	41	10	14939	Astro-TE NN	4	Astro-TE NN	9mo	No	203	41	7	Astro-TE NN	0.630604059	Astro-TE NN	4 1	Rep2	2.706681769	0.783892375	Astro-TE NN
24-9moRep2	60	23	618.4808768	1956.774984	0	5009.799562	-3446.438375	17701	23	3.17805383	60	4.110873864	0	0	0.003389639	9moRep2	23	3	5255	Endo NN	3	Endo NN	9mo	No	173	32	21	RGL	0.478869776	Endo NN	3 0	Rep2	7.696644824	3.874997181	Endo NN
25-9moRep2	125	52	591.856466	281.2313748	0	5189.789598	-3443.578331	13718	52	3.970291914	125	4.836281907	2	0.16	0.009112115	9moRep2	52	18	5260	VLMC NN	6	Peri NN	9mo	No	204	53	15	Astro-NT NN	0.449609941	VLMC NN	6 3	Rep2	4.855639022	6.614396614	VLMC NN
42-9moRep2	107	50	632.0327338	662.4072274	0	5148.842974	-3447.894141	6171	50	3.931825633	107	4.682131227	0	0	0.017339167	9moRep2	50	9	5244	SMC NN	6	Endo NN	9mo	No	197	51	15	Endo NN	0.847816528	Endo NN	6 9	Rep2	6.662632029	6.472871346	Endo NN
43-9moRep2	98	42	660.7895077	578.9566661	0	5157.807389	-3450.983248	10846	42	3.761200116	98	4.59511985	0	0	0.009035589	9moRep2	42	18	5260	VLMC NN	6	VLMC NN	9mo	No	181	44	15	VLMC NN	0.814310086	VLMC NN	6 4	Rep2	5.487300914	7.598597092	VLMC NN
54-9moRep2	51	35	706.4679844	798.7070208	0	5134.201394	-3455.890116	4857	35	3.583518938	51	3.951243719	1	0.196078431	0.010500309	9moRep2	35	18	5260	VLMC NN	6	VLMC NN	9mo	No	155	46	15	VLMC NN	0.829315508	VLMC NN	6 4	Rep2	6.090552848	8.420764965	VLMC NN
55-9moRep2	203	75	770.1925426	1668.103257	0	5040.80922	-3462.735527	21616	75	4.33073334	203	5.318119994	0	0	0.009391192	9moRep2	75	3	5255	Endo NN	3	Endo NN	9mo	No	217	75	21	Astro-TE NN	0.424201035	Astro-TE NN	3 11	Rep2	7.468190711	2.917804522	Astro-TE NN
57-9moRep2	105	49	765.3733778	867.3899509	0	5126.823345	-3462.217843	11404	49	3.912023005	105	4.663439094	1	0.095238095	0.009207296	9moRep2	49	18	5260	VLMC NN	6	VLMC NN	9mo	No	186	49	15	VLMC NN	0.599463124	VLMC NN	6 4	Rep2	5.697171729	7.963511986	VLMC NN
58-9moRep2	155	62	810.0126677	971.9973791	0	5115.586219	-3467.01308	16025	62	4.143134726	155	5.049856007	1	0.064516129	0.009672387	9moRep2	62	18	5260	VLMC NN	6	VLMC NN	9mo	No	199	62	15	VLMC NN	1	VLMC NN	6 4	Rep2	5.443833392	8.381835026	VLMC NN
59-9moRep2	299	83	977.8160284	1647.032048	0	5043.072729	-3485.038831	23683	83	4.430816799	299	5.703782475	0	0	0.01262509	9moRep2	83	10	14939	Astro-TE NN	4	Astro-TE NN	9mo	No	244	83	7	Astro-TE NN	0.796041611	Astro-TE NN	4 1	Rep2	2.591153901	1.113026065	Astro-TE NN
74-9moRep2	294	104	1108.056517	1309.696418	0	5079.309955	-3499.029509	19764	104	4.65396035	294	5.686975356	3	0.102040816	0.014875531	9moRep2	104	18	5260	VLMC NN	6	VLMC NN	9mo	No	254	104	15	Astroependymal NN	0.427901574	VLMC NN	6 3	Rep2	4.958034556	7.294007343	VLMC NN
75-9moRep2	187	66	1108.991618	1864.945398	0	5019.664069	-3499.129959	20402	66	4.204692619	187	5.236441963	0	0	0.009165768	9moRep2	66	3	5255	Endo NN	3	Endo NN	9mo	No	212	66	21	Endo NN	0.909320855	Endo NN	3 0	Rep2	7.994633239	3.500359816	Endo NN
76-9moRep2	143	56	1171.24271	1423.300628	0	5067.106378	-3505.817088	9876	56	4.043051268	143	4.9698133	0	0	0.014479546	9moRep2	56	18	5260	VLMC NN	6	Astro-TE NN	9mo	No	201	56	15	Astro-TE NN	0.799772589	VLMC NN	6 3	Rep2	4.400045913	6.267546696	VLMC NN
85-9moRep2	159	67	1241.007409	1534.830197	0	5055.125662	-3513.311343	11743	67	4.219507705	159	5.075173815	0	0	0.013539981	9moRep2	67	9	5244	SMC NN	6	Endo NN	9mo	No	206	67	15	Astro-TE NN	0.375813234	Endo NN	6 13	Rep2	5.743422072	6.837607426	Peri NN
10001-9moRep2	111	48	14.10405405	934.3827703	1	4919.626851	-3381.515084	10732	48	3.891820298	111	4.718498871	0	0	0.0103429	9moRep2	48	9	5244	SMC NN	6	BAM NN	9mo	No	198	48	15	BAM NN	0.989495663	VLMC NN	6 8	Rep2	4.511785071	8.023015064	BAM NN
10002-9moRep2	999	138	21.88711682	1191.807788	1	4891.973773	-3382.351155	21638.5	138	4.934473933	999	6.907755279	6	0.06006006	0.04616771	9moRep2	138	21	272	L2/3 IT PIR-ENTl Glut	1	L2/3 IT PPP Glut	9mo	No	231	58	19	LA-BLA-BMA-PA Glut	0.720150505	LA-BLA-BMA-PA Glut	1 9	Rep2	5.581189673	-9.121019321	LA-BLA-BMA-PA Glut
10003-9moRep2	450	103	41.82374074	1452.351565	1	4863.985672	-3384.492785	17350	103	4.644390899	450	6.11146734	2	0.044444444	0.025936599	9moRep2	103	21	272	L2/3 IT PIR-ENTl Glut	1	L2/3 IT PPP Glut	9mo	No	246	83	19	L2/3 IT CTX Glut	0.189644115	L2/3 IT CTX Glut	1 5	Rep2	5.816664737	-9.109690624	L2/3 IT PIR-ENTl Glut
10008-9moRep2	80	37	104.6802876	848.1174801	1	4928.89363	-3391.244953	5286	37	3.63758616	80	4.394449155	0	0	0.015134317	9moRep2	37	9	5244	SMC NN	6	Endo NN	9mo	No	171	44	37	Endo NN	0.966710738	VLMC NN	6 0	Rep2	7.518643897	8.091328663	VLMC NN
10010-9moRep2	269	102	197.9914764	1566.48791	1	4851.724932	-3401.268616	22133	102	4.634728988	269	5.598421959	0	0	0.012153797	9moRep2	102	15	5203	OPC NN	0	OPC NN	9mo	No	247	102	11	OPC NN	0.729078376	OPC NN	0 1	Rep2	-0.83133902	-0.233029502	OPC NN
10014-9moRep2	308	94	331.2691966	674.0892089	1	4947.588073	-3415.585558	14651	94	4.553876892	308	5.733341277	0	0	0.021022456	9moRep2	94	10	14939	Astro-TE NN	4	Astro-TE NN	9mo	No	246	94	7	Astro-TE NN	0.939043074	Astro-TE NN	4 17	Rep2	2.738792222	1.396851701	Astro-TE NN
10015-9moRep2	415	102	425.22261	648.4807185	1	4950.338985	-3425.67821	11747	102	4.634728988	415	6.03068526	1	0.024096386	0.035328169	9moRep2	102	24	616	Vip Gaba	5	Lamp5 Gaba	9mo	No	252	97	4	Lamp5 Gaba	0.966380323	Lamp5 Gaba	5 13	Rep2	-5.568065126	-2.31049295	MEA-BST Gaba
10016-9moRep2	330	87	525.1109239	584.4192956	1	4957.220583	-3436.4084	19590	87	4.477336814	330	5.802118375	0	0	0.016845329	9moRep2	87	10	14939	Astro-TE NN	4	Astro-TE NN	9mo	No	246	87	7	Astro-TE NN	0.603416921	Astro-TE NN	4 13	Rep2	2.781595033	0.690574152	Astro-TE NN
10017-9moRep2	51	27	501.1053533	1466.318415	1	4862.485326	-3433.829677	9340	27	3.33220451	51	3.951243719	0	0	0.005460385	9moRep2	27	11	5273	Lymphoid NN	4	Oligo NN	9mo	No	175	38	30	L2/3 IT PIR-ENTl Glut	0.238933493	Astro-TE NN	4 9	Rep2	6.209654372	-4.147438484	Astro-TE NN
10018-9moRep2	86	37	612.9170627	123.8793545	1	5006.692647	-3445.8407	13734	37	3.63758616	86	4.465908119	1	0.11627907	0.006261832	9moRep2	37	3	5255	Endo NN	3	Endo NN	9mo	No	178	40	21	Endo NN	0.595265444	Endo NN	3 0	Rep2	7.305897277	3.675689501	Endo NN
10019-9moRep2	217	59	624.4561743	965.1615352	1	4916.320538	-3447.080253	21209	59	4.094344562	217	5.384495063	0	0	0.010231505	9moRep2	59	13	5283	Microglia NN	9	Microglia NN	9mo	No	219	59	49	Microglia NN	1	Microglia NN	9 7	Rep2	0.492479067	-3.232561785	Microglia NN
10020-9moRep2	177	72	630.2633428	1677.042494	1	4839.848951	-3447.70407	14802	72	4.290459441	177	5.18178355	0	0	0.011957844	9moRep2	72	9	5244	SMC NN	6	Endo NN	9mo	No	204	72	12	Peri NN	0.873767684	Peri NN	6 5	Rep2	9.611259025	7.655179066	Peri NN
10021-9moRep2	431	100	659.9668204	1485.495231	1	4860.425317	-3450.894873	22333	100	4.615120517	431	6.068425588	1	0.023201856	0.019298796	9moRep2	100	24	616	Vip Gaba	12	Lamp5 Gaba	9mo	No	249	84	40	Lamp5 Gaba	1	Lamp5 Gaba	12 8	Rep2	-5.214311082	-2.956676441	Lamp5 Gaba
10023-9moRep2	168	65	768.0168966	1645.768364	1	4843.208476	-3462.501815	20951	65	4.189654742	168	5.129898715	0	0	0.00801871	9moRep2	65	3	5255	Endo NN	3	Astro-TE NN	9mo	No	211	65	36	Astro-TE NN	0.538226646	Endo NN	3 8	Rep2	5.154259246	3.670397324	Endo NN
10024-9moRep2	198	63	830.037908	444.4382937	1	4972.257605	-3469.164228	21262	63	4.158883083	198	5.293304825	3	0.151515152	0.009312388	9moRep2	63	13	5283	Microglia NN	9	Microglia NN	9mo	No	214	63	49	Microglia NN	1	Microglia NN	9 7	Rep2	0.228446644	-3.880820709	Microglia NN
10025-9moRep2	186	65	876.5452485	724.7188639	1	4942.149341	-3474.160134	22498	65	4.189654742	186	5.231108617	1	0.053763441	0.008267402	9moRep2	65	10	14939	Astro-TE NN	4	Astro-TE NN	9mo	No	212	65	7	Astro-TE NN	0.848116045	Astro-TE NN	4 1	Rep2	2.994846385	0.781392557	Astro-TE NN
10026-9moRep2	197	64	880.6916124	1191.870164	1	4891.967072	-3474.605544	22128	64	4.17438727	197	5.288267031	0	0	0.008902748	9moRep2	64	10	14939	Astro-TE NN	4	Astro-TE NN	9mo	No	214	64	7	Astro-TE NN	0.802296511	Astro-TE NN	4 1	Rep2	2.963568252	0.31872977	Astro-TE NN
10027-9moRep2	421	110	1001.72538	1847.142087	1	4821.576534	-3487.607219	24492	110	4.709530201	421	6.045005314	2	0.047505938	0.017189286	9moRep2	110	10	14939	Astro-TE NN	4	Astro-TE NN	9mo	No	260	104	7	Astro-TE NN	0.752695397	Astro-TE NN	4 13	Rep2	2.700501006	0.672355813	Astro-TE NN
10029-9moRep2	500	121	1130.447685	1082.811058	1	4903.682406	-3501.43481	20673	121	4.804021045	500	6.216606101	0	0	0.024186137	9moRep2	121	24	616	Vip Gaba	12	Lamp5 Gaba	9mo	No	234	82	40	Lamp5 Gaba	1	Lamp5 Gaba	12 8	Rep2	-5.104265172	-3.093531805	Lamp5 Gaba
10030-9moRep2	146	61	1160.276494	297.7505648	1	4988.015076	-3504.639077	19476	61	4.127134385	146	4.990432587	0	0	0.007496406	9moRep2	61	10	14939	Astro-TE NN	4	Astro-TE NN	9mo	No	204	61	7	Astro-TE NN	0.958524558	Astro-TE NN	4 3	Rep2	2.859549563	1.844382209	Astro-TE NN
10031-9moRep2	235	78	1220.412192	1899.817818	1	4815.918008	-3511.098966	20260	78	4.369447852	235	5.463831805	3	0.127659574	0.01159921	9moRep2	78	10	14939	Astro-TE NN	4	Astro-TE NN	9mo	No	231	78	7	Astro-TE NN	0.889001409	Astro-TE NN	4 13	Rep2	2.307472508	1.146458191	Astro-TE NN
10033-9moRep2	203	70	1260.186786	1279.755365	1	4882.526279	-3515.371627	15938	70	4.262679877	203	5.318119994	2	0.098522167	0.012736855	9moRep2	70	7	5231	Oligo NN	3	Oligo NN	9mo	No	212	70	36	IOL	0.481255415	Oligo NN	3 5	Rep2	1.608991902	7.776131195	Oligo NN
10034-9moRep2	52	32	1285.637221	338.9895782	1	4983.585104	-3518.105561	6045	32	3.496507561	52	3.970291914	0	0	0.008602151	9moRep2	32	10	14939	Astro-TE NN	4	Oligo NN	9mo	No	170	40	20	Astro-TE NN	0.592032605	Astro-TE NN	4 1	Rep2	2.868952315	0.65895651	Astro-TE NN
10036-9moRep2	329	87	1357.925295	850.4242512	1	4928.645832	-3525.870881	20601	87	4.477336814	329	5.799092654	0	0	0.015970099	9moRep2	87	10	14939	Astro-TE NN	4	Astro-TE NN	9mo	No	242	87	7	Astro-TE NN	0.664770929	Astro-TE NN	4 13	Rep2	2.681046765	1.245686931	Astro-TE NN
10037-9moRep2	186	69	1412.419079	1475.353898	1	4861.514718	-3531.724706	22936	69	4.248495242	186	5.231108617	0	0	0.008109522	9moRep2	69	10	14939	Astro-TE NN	4	Astro-TE NN	9mo	No	210	69	30	Astro-TE NN	0.824131289	Astro-TE NN	4 3	Rep2	2.85348491	2.509674353	Astro-TE NN
10038-9moRep2	292	84	1416.144176	1053.070347	1	4906.877209	-3532.124863	17229	84	4.442651256	292	5.680172609	2	0.068493151	0.016948169	9moRep2	84	10	14939	Astro-TE NN	4	Astro-TE NN	9mo	No	247	84	7	Astro-TE NN	0.720581688	Astro-TE NN	4 13	Rep2	2.610563081	1.212978763	Astro-TE NN
10039-9moRep2	271	99	1454.959938	364.5896218	1	4980.835099	-3536.294525	34746	99	4.605170186	271	5.605802066	3	0.110701107	0.007799459	9moRep2	99	9	5244	SMC NN	6	Peri NN	9mo	No	247	99	15	VLMC NN	0.764293875	VLMC NN	6 3	Rep2	5.284260791	7.917337936	VLMC NN
10051-9moRep2	119	48	1556.482148	1513.001411	1	4857.470552	-3547.200231	14172	48	3.891820298	119	4.787491743	0	0	0.008396839	9moRep2	48	3	5255	Endo NN	3	Endo NN	9mo	No	211	48	36	RGL	0.485134092	Endo NN	3 8	Rep2	4.088962119	4.101470036	Endo NN
10095-9moRep2	63	36	1600.650402	744.6893863	1	4940.00407	-3551.944867	7952	36	3.610917913	63	4.158883083	0	0	0.007922535	9moRep2	36	18	5260	VLMC NN	6	VLMC NN	9mo	No	162	41	15	VLMC NN	1	VLMC NN	6 4	Rep2	5.488235991	8.068092388	VLMC NN
10096-9moRep2	39	26	1624.01435	1974.464883	1	4807.89928	-3554.454666	13868	26	3.295836866	39	3.688879454	0	0	0.00281223	9moRep2	26	13	5283	Microglia NN	9	Microglia NN	9mo	No	158	41	8	Microglia NN	0.470553516	Microglia NN	9 3	Rep2	0.631522518	-2.738456684	Microglia NN
10098-9moRep2	218	88	1639.562323	1105.183485	1	4901.279118	-3556.124859	15925	88	4.48863637	218	5.38907173	1	0.04587156	0.013689168	9moRep2	88	18	5260	VLMC NN	6	VLMC NN	9mo	No	220	88	15	VLMC NN	0.73851116	VLMC NN	6 3	Rep2	5.403194468	7.968218369	VLMC NN
10099-9moRep2	115	64	1624.762048	879.6072847	1	4925.510936	-3554.534986	13343	64	4.17438727	115	4.753590191	1	0.086956522	0.008618751	9moRep2	64	18	5260	VLMC NN	6	VLMC NN	9mo	No	193	65	15	VLMC NN	0.989174393	VLMC NN	6 4	Rep2	5.495592158	8.62366013	VLMC NN
10102-9moRep2	100	52	1656.423326	1006.600808	1	4911.869054	-3557.936099	8660	52	3.970291914	100	4.615120517	1	0.1	0.011547344	9moRep2	52	18	5260	VLMC NN	23	BAM NN	9mo	No	170	54	66	BAM NN	0.520480272	BAM NN	23 1	Rep2	4.779019874	9.304445309	BAM NN
10104-9moRep2	285	106	1685	1272.195762	1	4883.338346	-3561.005859	14630	106	4.672828834	285	5.655991811	0	0	0.019480519	9moRep2	106	18	5260	VLMC NN	6	VLMC NN	9mo	No	249	106	15	Astroependymal NN	0.356792926	VLMC NN	6 3	Rep2	5.310858767	7.49411158	VLMC NN
10105-9moRep2	130	54	1694.861444	1419.406946	1	4867.524644	-3562.065194	13417	54	4.007333185	130	4.875197323	2	0.153846154	0.0096892	9moRep2	54	18	5260	VLMC NN	6	VLMC NN	9mo	No	203	54	15	VLMC NN	0.826476313	VLMC NN	6 4	Rep2	5.869668525	8.652063412	VLMC NN
10108-9moRep2	146	63	1740.416093	1885.497855	1	4817.456285	-3566.95876	24706	63	4.158883083	146	4.990432587	0	0	0.005909496	9moRep2	63	18	5260	VLMC NN	6	VLMC NN	9mo	No	196	63	15	Astro-TE NN	0.576342843	VLMC NN	6 3	Rep2	5.612577002	8.847037357	VLMC NN
10109-9moRep2	153	66	1722.005643	1576.214037	1	4850.680133	-3564.981075	15773	66	4.204692619	153	5.036952602	0	0	0.00970012	9moRep2	66	18	5260	VLMC NN	6	Peri NN	9mo	No	200	66	15	Astro-TE NN	0.409336562	VLMC NN	6 3	Rep2	5.266423743	7.330802959	VLMC NN
20004-9moRep2	207	75	32.98495341	1549.550483	2	4653.544382	-3383.543306	21285.5	75	4.33073334	207	5.33753808	2	0.096618357	0.00972493	9moRep2	75	13	5283	Microglia NN	9	Microglia NN	9mo	No	215	75	49	Microglia NN	1	Microglia NN	9 7	Rep2	0.003104527	-4.168199497	Microglia NN
20009-9moRep2	87	42	331.4976974	1793.794986	2	4627.307179	-3415.610104	11726	42	3.761200116	87	4.477336814	1	0.114942529	0.00741941	9moRep2	42	24	616	Vip Gaba	12	OB-STR-CTX Inh IMN	9mo	No	190	43	40	Lamp5 Gaba	0.690776134	Lamp5 Gaba	12 16	Rep2	-5.121983487	-3.195141035	Lamp5 Gaba
20010-9moRep2	196	70	348.6846933	2024.660042	2	4602.507222	-3417.456364	15168.5	70	4.262679877	196	5.283203729	1	0.051020408	0.012921515	9moRep2	70	15	5203	OPC NN	0	OPC NN	9mo	No	213	70	11	OPC NN	1	OPC NN	0 1	Rep2	-1.578497607	-0.190438393	OPC NN
20011-9moRep2	74	33	378.6191667	1676.667917	2	4639.889189	-3420.671981	4800	33	3.526360525	74	4.317488114	0	0	0.015416667	9moRep2	33	10	14939	Astro-TE NN	4	Astro-TE NN	9mo	No	187	39	7	Astro-TE NN	0.91994969	Astro-TE NN	4 13	Rep2	2.321190398	1.036194247	Astro-TE NN
20012-9moRep2	51	28	506.7919759	1090.079639	2	4702.901601	-3434.440544	9970	28	3.36729583	51	3.951243719	0	0	0.005115346	9moRep2	28	3	5255	Endo NN	3	Oligo NN	9mo	No	173	36	5	RGL	0.428179927	Endo NN	3 1	Rep2	5.541295569	3.297193331	Astro-TE NN
20013-9moRep2	353	95	586.1964862	1419.762953	2	4667.486402	-3442.970326	22312	95	4.564348191	353	5.869296913	0	0	0.015821083	9moRep2	95	10	14939	Astro-TE NN	4	Astro-TE NN	9mo	No	250	95	7	Astro-TE NN	0.854570938	Astro-TE NN	4 13	Rep2	2.699133199	1.266652388	Astro-TE NN
20015-9moRep2	111	44	614.5059569	863.4560353	2	4727.245934	-3446.011382	17207	44	3.80666249	111	4.718498871	0	0	0.006450863	9moRep2	44	10	14939	Astro-TE NN	4	Astro-TE NN	9mo	No	201	46	20	Astro-TE NN	0.597737568	Astro-TE NN	4 9	Rep2	3.246206563	0.886136037	Astro-TE NN
20016-9moRep2	216	62	633.4068699	1841.45642	2	4622.187299	-3448.041754	21776	62	4.143134726	216	5.379897354	0	0	0.009919177	9moRep2	62	10	14939	Astro-TE NN	4	Astro-TE NN	9mo	No	220	62	7	Astro-TE NN	0.848072507	Astro-TE NN	4 1	Rep2	2.900786679	1.067333502	Astro-TE NN
20017-9moRep2	239	81	629.1378846	1042.061143	2	4708.059838	-3447.583171	20771	81	4.406719247	239	5.480638923	1	0.041841004	0.011506427	9moRep2	81	15	5203	OPC NN	0	OPC NN	9mo	No	235	81	11	OPC NN	0.906507607	OPC NN	0 1	Rep2	-1.139444668	0.131063161	OPC NN
20018-9moRep2	134	55	686.823631	567.4755483	2	4759.040713	-3453.779882	20837	55	4.025351691	134	4.905274778	1	0.074626866	0.006430868	9moRep2	55	13	5283	Microglia NN	9	Microglia NN	9mo	No	209	55	8	Microglia NN	0.97768987	Microglia NN	9 0	Rep2	0.787936252	-3.886447626	Microglia NN
20020-9moRep2	257	90	839.3349588	1316.58818	2	4678.569629	-3470.162935	22352	90	4.510859507	257	5.552959585	2	0.077821012	0.011497853	9moRep2	90	15	5203	OPC NN	0	OPC NN	9mo	No	239	90	11	OPC NN	1	OPC NN	0 1	Rep2	-1.02646168	0.194736523	OPC NN
20022-9moRep2	50	30	855.5350513	542.2457745	2	4761.750942	-3471.903179	3609	30	3.433987204	50	3.931825633	0	0	0.013854253	9moRep2	30	20	14947	Astro-TE NN	4	Astro-TE NN	9mo	No	173	40	7	Astro-TE NN	0.803781987	Astro-TE NN	4 1	Rep2	2.099815886	1.401270789	Astro-TE NN
20038-9moRep2	157	52	918.1638468	534.7910629	2	4762.551741	-3478.630882	12353	52	3.970291914	157	5.062595033	1	0.063694268	0.012709463	9moRep2	52	10	14939	Astro-TE NN	4	Astro-TE NN	9mo	No	209	52	30	Astro-TE NN	0.804223537	Astro-TE NN	4 1	Rep2	2.617193978	1.87689237	Astro-TE NN
20044-9moRep2	293	91	1086.549733	1495.068832	2	4659.396903	-3496.71921	20630	91	4.521788577	293	5.683579767	0	0	0.014202618	9moRep2	91	7	5231	Oligo NN	3	Endo NN	9mo	No	248	91	36	Oligo NN	0.613171577	Oligo NN	3 5	Rep2	2.919168036	6.777096313	Oligo NN
20046-9moRep2	167	56	1185.102138	1184.356689	2	4692.774184	-3507.305894	21422	56	4.043051268	167	5.123963979	0	0	0.007795724	9moRep2	56	10	14939	Astro-TE NN	4	Astro-TE NN	9mo	No	213	56	20	Astro-TE NN	0.905980875	Astro-TE NN	4 1	Rep2	3.244459908	0.438090873	Astro-TE NN
20047-9moRep2	63	34	1174.788185	460.6208976	2	4770.51924	-3506.19795	5637	34	3.555348061	63	4.158883083	0	0	0.011176158	9moRep2	34	3	5255	Endo NN	3	Astro-TE NN	9mo	No	180	41	5	Astro-TE NN	0.59968527	Astro-TE NN	3 11	Rep2	6.071953814	3.530359549	Astro-TE NN
20048-9moRep2	597	114	1216.956842	1751.179158	2	4631.885051	-3510.727786	21294	114	4.744932128	597	6.393590754	2	0.033500838	0.028036066	9moRep2	114	24	616	Vip Gaba	12	NDB-SI-MA-STRv Lhx8 Gaba	9mo	No	236	70	40	Lamp5 Gaba	0.555045063	Lamp5 Gaba	12 8	Rep2	-5.285081822	-2.231651264	Lamp5 Gaba
20051-9moRep2	326	109	1262.550881	1940.093362	2	4611.591533	-3515.625583	31426	109	4.700480366	326	5.789960171	2	0.061349693	0.010373576	9moRep2	109	10	14939	Astro-TE NN	4	Lamp5 Gaba	9mo	No	248	108	20	Astro-TE NN	0.61826783	Astro-TE NN	4 21	Rep2	2.270825189	1.546277684	Astro-TE NN
20052-9moRep2	254	84	1341.21789	509.2013173	2	4765.30064	-3524.076141	18826	84	4.442651256	254	5.541263545	0	0	0.013491979	9moRep2	84	0	5230	Oligo NN	3	Oligo NN	9mo	No	239	84	36	IOL	0.826711913	Oligo NN	3 5	Rep2	1.88444702	8.881811184	Oligo NN
20053-9moRep2	119	67	1347.762698	1301.175087	2	4680.225332	-3524.779196	14884	67	4.219507705	119	4.787491743	1	0.084033613	0.007995163	9moRep2	67	3	5255	Endo NN	3	Endo NN	9mo	No	210	68	5	Astro-TE NN	0.601783441	Endo NN	3 0	Rep2	7.301192325	3.440366549	Endo NN
20054-9moRep2	226	65	1443.126328	985.6861841	2	4714.115742	-3535.023336	19948	65	4.189654742	226	5.424950017	1	0.044247788	0.011329457	9moRep2	65	10	14939	Astro-TE NN	4	Astro-TE NN	9mo	No	226	65	7	Astro-TE NN	0.564499843	Astro-TE NN	4 3	Rep2	2.742723267	1.765764517	Astro-TE NN
20055-9moRep2	312	92	1456.926491	370.8406495	2	4780.163602	-3536.505775	30731	92	4.532599493	312	5.746203191	0	0	0.010152615	9moRep2	92	3	5255	Endo NN	3	Endo NN	9mo	No	249	92	21	Endo NN	0.690527274	Endo NN	3 0	Rep2	7.591939013	3.115283054	Endo NN
20057-9moRep2	89	34	1465.006571	1316.373774	2	4678.592661	-3537.373753	10196	34	3.555348061	89	4.49980967	0	0	0.008728913	9moRep2	34	0	5230	Oligo NN	0	Oligo NN	9mo	No	191	36	9	Oligo NN	0.838397101	Oligo NN	0 7	Rep2	0.297648352	8.256188435	Oligo NN
20059-9moRep2	204	65	1512.472105	775.1797316	2	4736.72874	-3542.472589	16992	65	4.189654742	204	5.323009979	1	0.049019608	0.01200565	9moRep2	65	10	14939	Astro-TE NN	4	Astro-TE NN	9mo	No	217	65	7	Astro-TE NN	0.932745342	Astro-TE NN	4 13	Rep2	2.75523309	1.224254173	Astro-TE NN
20067-9moRep2	86	46	1556.432524	1350.013363	2	4674.979033	-3547.1949	10626	46	3.850147602	86	4.465908119	2	0.23255814	0.008093356	9moRep2	46	3	5255	Endo NN	3	Endo NN	9mo	No	188	48	21	Endo NN	0.561575511	Endo NN	3 18	Rep2	7.87094168	3.736874146	Endo NN
20068-9moRep2	136	58	1570.716393	994.4241671	2	4713.177091	-3548.7293	18910	58	4.077537444	136	4.919980926	0	0	0.007191962	9moRep2	58	3	5255	Endo NN	3	Endo NN	9mo	No	210	58	36	Astro-TE NN	0.606748208	Endo NN	3 8	Rep2	6.97082762	3.345868868	Endo NN
20069-9moRep2	114	54	1591.761152	1827.517282	2	4623.684667	-3550.989968	13540	54	4.007333185	114	4.744932128	0	0	0.008419498	9moRep2	54	18	5260	VLMC NN	6	VLMC NN	9mo	No	198	56	15	VLMC NN	0.942698381	VLMC NN	6 8	Rep2	5.371595424	7.800646347	BAM NN
20076-9moRep2	279	96	1607.091408	1706.342345	2	4636.701506	-3552.636772	22416	96	4.574710979	279	5.634789603	3	0.107526882	0.012446467	9moRep2	96	9	5244	SMC NN	6	VLMC NN	9mo	No	247	96	15	VLMC NN	0.516978506	VLMC NN	6 3	Rep2	5.306247275	7.038008255	VLMC NN
20078-9moRep2	38	21	1619.342256	99.21627393	2	4809.342002	-3553.952781	13113	21	3.091042453	38	3.663561646	0	0	0.002897888	9moRep2	21	3	5255	Endo NN	9	Microglia NN	9mo	No	165	36	8	RGL	0.463827103	Microglia NN	9 3	Rep2	0.904404443	-2.472695547	Microglia NN
20082-9moRep2	318	97	1649.689513	1322.010953	2	4677.987105	-3557.212741	9221	97	4.584967479	318	5.765191103	1	0.031446541	0.034486498	9moRep2	97	24	616	Vip Gaba	5	Lamp5 Gaba	9mo	No	249	97	4	Lamp5 Gaba	0.93860895	Lamp5 Gaba	5 13	Rep2	-5.40566488	-2.394889551	MEA-BST Gaba
20084-9moRep2	138	61	1682.209718	1504.218843	2	4658.413991	-3560.706122	14138	61	4.127134385	138	4.934473933	0	0	0.009760928	9moRep2	61	18	5260	VLMC NN	6	Peri NN	9mo	No	200	61	15	VLMC NN	0.855032811	VLMC NN	6 4	Rep2	5.598768275	7.649651093	VLMC NN
20086-9moRep2	193	67	1711.495214	1224.788611	2	4688.430911	-3563.852025	12328	67	4.219507705	193	5.267858159	1	0.051813472	0.015655419	9moRep2	67	18	5260	VLMC NN	4	Astro-TE NN	9mo	No	213	67	30	Astro-NT NN	0.421087586	Astro-TE NN	4 6	Rep2	3.396261495	4.529205364	Astro-TE NN
20087-9moRep2	169	62	1721.269593	1354.684386	2	4674.477263	-3564.902007	13168	62	4.143134726	169	5.135798437	1	0.059171598	0.012834143	9moRep2	62	18	5260	VLMC NN	6	Astro-TE NN	9mo	No	211	62	15	Astro-TE NN	0.367557028	VLMC NN	6 3	Rep2	5.029653113	6.997897667	VLMC NN
20098-9moRep2	97	38	1782.338949	605.1991837	2	4754.988369	-3571.462192	21071	38	3.663561646	97	4.584967479	0	0	0.004603483	9moRep2	38	13	5283	Microglia NN	9	BAM NN	9mo	No	191	38	8	OB-STR-CTX Inh IMN	0.233113778	Microglia NN	9 3	Rep2	0.792766314	-1.458912569	Microglia NN
20103-9moRep2	55	28	1749.475751	1025.813917	2	4709.805146	-3567.931965	3794	28	3.36729583	55	4.025351691	0	0	0.014496574	9moRep2	28	18	5260	VLMC NN	6	Oligo NN	9mo	No	174	38	15	RGL	0.663884836	VLMC NN	6 3	Rep2	4.895188849	6.939017815	VLMC NN
20107-9moRep2	106	51	1803.795727	321.9904273	2	4785.411185	-3573.767119	18490	51	3.951243719	106	4.672828834	0	0	0.005732829	9moRep2	51	18	5260	VLMC NN	6	VLMC NN	9mo	No	191	51	15	VLMC NN	0.540492937	VLMC NN	6 3	Rep2	5.14657883	7.607073826	VLMC NN
20108-9moRep2	60	34	1787.224223	1138.61112	2	4697.688259	-3571.986977	12608	34	3.555348061	60	4.110873864	0	0	0.004758883	9moRep2	34	18	5260	VLMC NN	6	Peri NN	9mo	No	170	42	15	VLMC NN	0.877644065	VLMC NN	6 3	Rep2	4.974515956	7.588581604	VLMC NN
30017-9moRep2	137	52	109.4521403	1224.534675	3	4488.458189	-3391.757554	12065	52	3.970291914	137	4.927253685	3	0.218978102	0.01135516	9moRep2	52	13	5283	Microglia NN	9	Microglia NN	9mo	No	203	52	49	Microglia NN	1	Microglia NN	9 7	Rep2	0.1693017	-3.349051672	Microglia NN
30018-9moRep2	518	118	231.8016885	338.4262578	3	4583.645617	-3404.900572	17412	118	4.779123493	518	6.251903883	1	0.019305019	0.029749598	9moRep2	118	5	1658	ZI Pax6 Gaba	5	Lamp5 Gaba	9mo	No	243	87	4	Pvalb Gaba	0.410356026	Lamp5 Gaba	5 13	Rep2	-5.651591737	-2.280235725	MEA-BST Gaba
30026-9moRep2	109	50	293.5134059	505.6928148	3	4565.67753	-3411.52976	22602	50	3.931825633	109	4.700480366	1	0.091743119	0.004822582	9moRep2	50	10	14939	Astro-TE NN	4	Astro-TE NN	9mo	No	207	51	20	RGL	0.376407362	Astro-TE NN	4 1	Rep2	3.284263175	-0.152611959	Astro-TE NN
30027-9moRep2	67	39	307.3470156	292.6270006	3	4588.565459	-3413.015793	5311	39	3.688879454	67	4.219507705	0	0	0.012615327	9moRep2	39	15	5203	OPC NN	0	OPC NN	9mo	No	180	47	11	OPC NN	0.962838628	OPC NN	0 1	Rep2	-1.553351838	0.534840089	OPC NN
30028-9moRep2	122	56	327.7767454	206.2562205	3	4597.84357	-3415.210393	19050	56	4.043051268	122	4.812184355	0	0	0.006404199	9moRep2	56	15	5203	OPC NN	0	OPC NN	9mo	No	209	56	11	OPC NN	0.940093209	OPC NN	0 1	Rep2	-0.747541446	0.97845338	OPC NN
30029-9moRep2	184	69	361.4695923	1373.023537	3	4472.507237	-3418.829741	13171	69	4.248495242	184	5.220355825	1	0.054347826	0.013970086	9moRep2	69	10	14939	Astro-TE NN	4	Astro-TE NN	9mo	No	211	69	7	Astro-TE NN	0.760473438	Astro-TE NN	4 3	Rep2	2.632360261	2.2923675	Astro-TE NN
30030-9moRep2	321	100	362.3536939	747.3217447	3	4539.721297	-3418.924713	12426	100	4.615120517	321	5.774551546	1	0.031152648	0.025832931	9moRep2	100	13	5283	Microglia NN	9	Lamp5 Gaba	9mo	No	246	100	8	Lamp5 Gaba	0.800896818	Microglia NN	9 8	Rep2	-0.863006312	-3.189180571	Microglia NN
30031-9moRep2	309	85	457.5427908	766.6950247	3	4537.640183	-3429.150104	13788	85	4.454347296	309	5.736572297	0	0	0.022410792	9moRep2	85	24	616	Vip Gaba	12	Lamp5 Gaba	9mo	No	247	85	40	Lamp5 Gaba	0.895116499	Lamp5 Gaba	12 8	Rep2	-5.140028436	-1.93256064	Lamp5 Gaba
30032-9moRep2	213	83	501.6804019	673.9777228	3	4547.600049	-3433.891449	13736	83	4.430816799	213	5.365976015	1	0.046948357	0.015506698	9moRep2	83	15	5203	OPC NN	0	Lamp5 Gaba	9mo	No	216	83	11	OPC NN	0.65996529	Oligo NN	0 13	Rep2	-2.293859441	0.21851818	Oligo NN
30038-9moRep2	227	86	583.769105	1879.135902	3	4418.139698	-3442.709572	20191	86	4.465908119	227	5.429345629	2	0.088105727	0.011242633	9moRep2	86	15	5203	OPC NN	0	OPC NN	9mo	No	227	86	11	OPC NN	0.956224739	OPC NN	0 1	Rep2	-0.673092444	0.832399887	OPC NN
30039-9moRep2	286	79	584.2194144	199.9045327	3	4598.52588	-3442.757945	17451	79	4.382026635	286	5.659482216	1	0.034965035	0.016388746	9moRep2	79	10	14939	Astro-TE NN	4	Astro-TE NN	9mo	No	243	79	7	Astro-TE NN	0.698554981	Astro-TE NN	4 1	Rep2	2.723259013	1.183345121	Astro-TE NN
30046-9moRep2	149	67	794.6208651	576.8149915	3	4558.037452	-3465.359663	18864	67	4.219507705	149	5.010635294	1	0.067114094	0.007898643	9moRep2	67	3	5255	Endo NN	3	Astro-TE NN	9mo	No	206	67	5	Astro-TE NN	0.9541266	Astro-TE NN	3 11	Rep2	5.894823115	2.134958786	Astro-TE NN
30053-9moRep2	86	40	950.7517186	1155.618167	3	4495.86133	-3482.131532	14983	40	3.713572067	86	4.465908119	0	0	0.005739838	9moRep2	40	0	5230	Oligo NN	0	Oligo NN	9mo	No	189	42	16	RGL	0.36388186	Oligo NN	0 8	Rep2	1.056767624	6.006259483	Oligo NN
30054-9moRep2	98	55	1005.218284	422.6354883	3	4574.599703	-3487.982433	9451	55	4.025351691	98	4.59511985	0	0	0.010369273	9moRep2	55	24	616	Vip Gaba	1	OB-STR-CTX Inh IMN	9mo	No	197	56	31	Astro-TE NN	0.451775386	L5 IT CTX Glut	1 2	Rep2	-5.683973271	-1.234660583	L5 IT CTX Glut
30060-9moRep2	161	63	1066.42932	778.5472492	3	4536.366995	-3494.557837	15450	63	4.158883083	161	5.087596335	1	0.062111801	0.010420712	9moRep2	63	10	14939	Astro-TE NN	4	Astro-TE NN	9mo	No	205	63	7	Astro-TE NN	0.891439811	Astro-TE NN	4 13	Rep2	2.718857806	1.623034162	Astro-TE NN
30062-9moRep2	154	66	1082.673836	133.0267154	3	4605.710021	-3496.302854	16133	66	4.204692619	154	5.043425117	2	0.12987013	0.009545652	9moRep2	66	24	616	Vip Gaba	12	Lamp5 Gaba	9mo	No	209	66	40	Lamp5 Gaba	0.471404786	Lamp5 Gaba	12 9	Rep2	-5.168806512	-3.142730432	Lamp5 Gaba
30069-9moRep2	128	53	1099.236581	1707.624254	3	4436.563801	-3498.082055	5030	53	3.988984047	128	4.859812404	0	0	0.025447316	9moRep2	53	18	5260	VLMC NN	6	VLMC NN	9mo	No	202	53	15	VLMC NN	0.977731541	VLMC NN	6 3	Rep2	5.190421622	7.486712975	VLMC NN
30071-9moRep2	172	63	1136.321292	260.3387782	3	4592.03392	-3502.065764	13897	63	4.158883083	172	5.153291594	1	0.058139535	0.012376772	9moRep2	63	10	14939	Astro-TE NN	3	Astro-TE NN	9mo	No	209	63	5	Astro-TE NN	0.738491372	Astro-TE NN	3 4	Rep2	3.734573644	1.632652444	Astro-TE NN
30075-9moRep2	140	62	1140.602941	1462.450846	3	4462.900788	-3502.525707	4964	62	4.143134726	140	4.94875989	0	0	0.028203062	9moRep2	62	18	5260	VLMC NN	6	VLMC NN	9mo	No	194	62	15	VLMC NN	0.987696852	VLMC NN	6 3	Rep2	5.207775157	7.78094582	VLMC NN
30077-9moRep2	140	60	1182.199602	1316.407759	3	4478.58901	-3506.994098	8532	60	4.110873864	140	4.94875989	0	0	0.016408814	9moRep2	60	18	5260	VLMC NN	6	VLMC NN	9mo	No	193	60	15	VLMC NN	1	VLMC NN	6 4	Rep2	5.476377051	8.460799259	VLMC NN
30078-9moRep2	83	41	1201.939959	192.4979393	3	4599.32151	-3509.114644	10676	41	3.737669618	83	4.430816799	0	0	0.007774447	9moRep2	41	3	5255	Endo NN	3	Endo NN	9mo	No	183	45	21	Astro-TE NN	0.499432143	Endo NN	3 0	Rep2	6.512277644	3.634005827	Endo NN
30081-9moRep2	88	44	1180.349825	1171.971228	3	4494.104653	-3506.795391	5700	44	3.80666249	88	4.48863637	0	0	0.015438596	9moRep2	44	18	5260	VLMC NN	6	VLMC NN	9mo	No	178	47	15	VLMC NN	0.967784274	VLMC NN	6 4	Rep2	5.568098109	8.56709103	VLMC NN
30082-9moRep2	140	61	1217.615204	1550.483276	3	4453.444179	-3510.798508	10195	61	4.127134385	140	4.94875989	1	0.071428571	0.013732222	9moRep2	61	18	5260	VLMC NN	6	VLMC NN	9mo	No	195	62	15	VLMC NN	0.852680442	VLMC NN	6 4	Rep2	5.606654685	8.918270153	VLMC NN
30090-9moRep2	108	62	1212.083191	1100.481829	3	4501.784179	-3510.204249	3522	62	4.143134726	108	4.691347882	1	0.092592593	0.030664395	9moRep2	62	9	5244	SMC NN	6	VLMC NN	9mo	No	196	64	15	VLMC NN	0.407070928	Endo NN	6 13	Rep2	5.877715152	6.613453907	Peri NN
30092-9moRep2	54	36	1225.856727	1195.858474	3	4491.53864	-3511.683828	3434	36	3.610917913	54	4.007333185	1	0.185185185	0.015725102	9moRep2	36	18	5260	VLMC NN	6	VLMC NN	9mo	No	155	47	15	VLMC NN	0.92064372	VLMC NN	6 4	Rep2	5.753971618	8.984383625	VLMC NN
30104-9moRep2	148	74	1298.932892	1064.071125	3	4505.695485	-3519.533807	8464	74	4.317488114	148	5.003946306	0	0	0.017485822	9moRep2	74	9	5244	SMC NN	6	VLMC NN	9mo	No	191	74	15	VLMC NN	1	VLMC NN	6 4	Rep2	6.352304976	6.848128838	VLMC NN
30105-9moRep2	41	26	1307.084397	400.4300036	3	4576.985058	-3520.409457	5486	26	3.295836866	41	3.737669618	0	0	0.007473569	9moRep2	26	15	5203	OPC NN	0	OPC NN	9mo	No	161	43	11	OPC NN	0.98577249	OPC NN	0 1	Rep2	-1.798977811	0.012112224	OPC NN
30112-9moRep2	170	64	1347.318288	808.1622439	3	4533.185696	-3524.731457	13227	64	4.17438727	170	5.141663557	2	0.117647059	0.012852499	9moRep2	64	18	5260	VLMC NN	6	VLMC NN	9mo	No	206	64	15	VLMC NN	0.534259059	VLMC NN	6 3	Rep2	5.330488723	7.496912998	VLMC NN
30117-9moRep2	118	46	1363.791175	636.0019019	3	4551.679483	-3526.501005	7887	46	3.850147602	118	4.779123493	0	0	0.014961329	9moRep2	46	18	5260	VLMC NN	6	VLMC NN	9mo	No	203	46	15	VLMC NN	0.821065339	VLMC NN	6 3	Rep2	5.15157656	7.027752918	VLMC NN
30118-9moRep2	135	52	1422.536334	707.8861306	3	4543.957545	-3532.81152	15509	52	3.970291914	135	4.912654886	1	0.074074074	0.008704623	9moRep2	52	18	5260	VLMC NN	6	VLMC NN	9mo	No	197	52	15	VLMC NN	0.988033451	VLMC NN	6 3	Rep2	5.434288543	7.542978329	VLMC NN
30119-9moRep2	95	47	1433.749569	581.2179674	3	4557.564476	-3534.016067	7547	47	3.871201011	95	4.564348191	1	0.105263158	0.012587783	9moRep2	47	18	5260	VLMC NN	6	VLMC NN	9mo	No	189	48	15	VLMC NN	0.698784843	VLMC NN	6 4	Rep2	5.536210578	7.331020397	VLMC NN
30131-9moRep2	56	36	1467.620561	153.535514	3	4603.506927	-3537.654552	3210	36	3.610917913	56	4.043051268	0	0	0.017445483	9moRep2	36	9	5244	SMC NN	6	OB-STR-CTX Inh IMN	9mo	No	174	43	12	Pvalb Gaba	0.23601113	Endo NN	6 18	Rep2	8.097819846	6.917964024	Peri NN
30137-9moRep2	97	49	1527.70252	322.7218369	3	4585.332615	-3544.108669	11389	49	3.912023005	97	4.584967479	1	0.103092784	0.00851699	9moRep2	49	9	5244	SMC NN	6	VLMC NN	9mo	No	182	51	37	VLMC NN	0.665748426	VLMC NN	6 0	Rep2	6.924001735	8.340218586	VLMC NN
30145-9moRep2	99	49	1555.568115	185.3629594	3	4600.087963	-3547.102044	10475	49	3.912023005	99	4.605170186	3	0.303030303	0.009451074	9moRep2	49	18	5260	VLMC NN	6	VLMC NN	9mo	No	183	50	15	VLMC NN	0.965285999	VLMC NN	6 19	Rep2	5.560370486	8.01881699	VLMC NN
40009-9moRep2	101	40	180.3333333	1277.681969	4	4282.749007	-3399.371745	7254	40	3.713572067	101	4.624972813	0	0	0.013923353	9moRep2	40	10	14939	Astro-TE NN	4	Astro-TE NN	9mo	No	200	40	30	Astro-TE NN	0.579073234	Astro-TE NN	4 17	Rep2	2.623150151	2.953688902	Astro-TE NN
40011-9moRep2	195	77	197.6286359	1809.799372	4	4225.587958	-3401.229639	12411	77	4.356708827	195	5.278114659	0	0	0.015711869	9moRep2	77	9	5244	SMC NN	6	VLMC NN	9mo	No	208	77	37	VLMC NN	0.440395469	VLMC NN	6 0	Rep2	7.327306788	8.869854969	VLMC NN
40016-9moRep2	116	58	251.695962	926.6837462	4	4320.453894	-3407.037652	5894	58	4.077537444	116	4.762173935	0	0	0.019681032	9moRep2	58	3	5255	Endo NN	3	Endo NN	9mo	No	209	59	21	Astro-TE NN	0.872426147	Astro-TE NN	3 11	Rep2	7.195118468	3.269978327	Astro-TE NN
40017-9moRep2	198	80	270.0807117	1615.870796	4	4246.420129	-3409.012576	9218	80	4.394449155	198	5.293304825	1	0.050505051	0.021479714	9moRep2	80	18	5260	VLMC NN	6	VLMC NN	9mo	No	210	80	15	Astro-TE NN	0.552627657	VLMC NN	6 3	Rep2	4.863079589	6.594278378	VLMC NN
40018-9moRep2	280	91	276.169863	1354.646099	4	4274.481376	-3409.666685	8395	91	4.521788577	280	5.638354669	1	0.035714286	0.033353186	9moRep2	91	24	616	Vip Gaba	12	Lamp5 Gaba	9mo	No	242	91	40	Lamp5 Gaba	0.989268294	Lamp5 Gaba	12 9	Rep2	-5.069014031	-3.267560202	Lamp5 Gaba
40019-9moRep2	154	58	317.4836733	1432.38974	4	4266.130008	-3414.104691	11423	58	4.077537444	154	5.043425117	1	0.064935065	0.013481572	9moRep2	58	10	14939	Astro-TE NN	4	Astro-TE NN	9mo	No	204	58	30	Astro-TE NN	0.523954423	Astro-TE NN	4 3	Rep2	2.701642554	3.046048922	Astro-TE NN
40020-9moRep2	152	67	313.6290954	1669.826161	4	4240.624143	-3413.690625	8180	67	4.219507705	152	5.030437921	1	0.065789474	0.018581907	9moRep2	67	9	5244	SMC NN	6	VLMC NN	9mo	No	198	67	37	VLMC NN	0.934785378	VLMC NN	6 0	Rep2	7.27316479	9.143605274	VLMC NN
40038-9moRep2	37	27	373.357776	1716.741338	4	4235.584427	-3420.106792	3723	27	3.33220451	37	3.63758616	0	0	0.009938222	9moRep2	27	9	5244	SMC NN	6	ABC NN	9mo	No	149	45	15	ABC NN	0.75011619	VLMC NN	6 4	Rep2	5.406032603	9.327955288	VLMC NN
40042-9moRep2	104	56	446.7231911	1109.368822	4	4300.829521	-3427.987843	10379	56	4.043051268	104	4.65396035	0	0	0.010020233	9moRep2	56	3	5255	Endo NN	3	Endo NN	9mo	No	200	57	36	Astro-TE NN	0.61328293	Endo NN	3 8	Rep2	5.001555007	4.21252684	Endo NN
40049-9moRep2	108	55	483.8349905	355.6301389	4	4381.797544	-3431.974462	14181	55	4.025351691	108	4.691347882	1	0.092592593	0.007615824	9moRep2	55	3	5255	Endo NN	3	Endo NN	9mo	No	199	55	21	Astro-TE NN	0.660790955	Endo NN	3 0	Rep2	6.728256267	3.926936907	Endo NN
40050-9moRep2	274	93	574.2242447	1346.815558	4	4275.322547	-3441.684245	21481	93	4.543294782	274	5.616771098	2	0.072992701	0.012755458	9moRep2	93	18	5260	VLMC NN	6	VLMC NN	9mo	No	244	93	15	VLMC NN	0.872718633	VLMC NN	6 3	Rep2	5.281206172	8.035174412	VLMC NN
40053-9moRep2	198	59	659.1791604	481.8951374	4	4368.233921	-3450.810261	16555	59	4.094344562	198	5.293304825	2	0.101010101	0.011960133	9moRep2	59	10	14939	Astro-TE NN	4	Astro-TE NN	9mo	No	217	59	7	Astro-TE NN	0.465022308	Astro-TE NN	4 1	Rep2	2.783632081	1.37331776	Astro-TE NN
40054-9moRep2	93	49	665.1497699	288.2250767	4	4389.038322	-3451.451635	13040	49	3.912023005	93	4.543294782	0	0	0.007131902	9moRep2	49	10	14939	Astro-TE NN	4	Astro-TE NN	9mo	No	195	49	20	Astro-TE NN	0.724295534	Astro-TE NN	4 1	Rep2	2.781765502	1.410543841	Astro-TE NN
40055-9moRep2	375	114	665.3184411	1180.385202	4	4293.200808	-3451.469754	17705	114	4.744932128	375	5.929589143	0	0	0.021180457	9moRep2	114	24	616	Vip Gaba	6	CEA-BST Gaba	9mo	No	258	113	15	VLMC NN	0.933537518	Endo NN	6 18	Rep2	5.607920211	8.11313538	Peri NN
40056-9moRep2	221	93	697.5927428	177.2769306	4	4400.95658	-3454.93672	18492	93	4.543294782	221	5.402677382	3	0.135746606	0.011951114	9moRep2	93	13	5283	Microglia NN	9	Microglia NN	9mo	No	221	93	57	Microglia NN	0.987012276	Microglia NN	9 2	Rep2	0.774941009	-3.062703091	Microglia NN
40057-9moRep2	257	100	740.8500659	1063.933333	4	4305.710286	-3459.583503	15180	100	4.615120517	257	5.552959585	0	0	0.016930171	9moRep2	100	9	5244	SMC NN	6	Endo NN	9mo	No	243	100	15	Endo NN	0.942074745	Endo NN	6 13	Rep2	7.015289348	5.000523132	Peri NN
40058-9moRep2	220	83	806.3412618	967.5355775	4	4316.065514	-3466.61869	14883	83	4.430816799	220	5.398162702	0	0	0.014781966	9moRep2	83	9	5244	SMC NN	3	VLMC NN	9mo	No	221	83	36	Endo NN	0.651392467	Endo NN	3 8	Rep2	5.069438022	4.536152882	Endo NN
40062-9moRep2	177	63	797.6319391	188.2934254	4	4399.773167	-3465.683118	15636	63	4.158883083	177	5.18178355	3	0.169491525	0.011320031	9moRep2	63	15	5203	OPC NN	0	OPC NN	9mo	No	209	63	11	OPC NN	0.975696035	OPC NN	0 19	Rep2	-1.009587903	0.591585917	OPC NN
40066-9moRep2	130	43	816.699877	328.0511224	4	4384.760133	-3467.731432	13008	43	3.784189634	130	4.875197323	1	0.076923077	0.00999385	9moRep2	43	9	5244	SMC NN	6	Peri NN	9mo	No	200	44	12	Peri NN	0.84533523	Peri NN	6 5	Rep2	9.35019068	7.423284573	Peri NN
40076-9moRep2	180	67	963.530177	430.2259254	4	4373.784324	-3483.504218	14912	67	4.219507705	180	5.198497031	0	0	0.012070815	9moRep2	67	18	5260	VLMC NN	4	Astro-TE NN	9mo	No	208	67	30	Astro-TE NN	0.63453528	Astro-TE NN	4 5	Rep2	2.609952968	3.57995705	Astro-TE NN
40078-9moRep2	210	53	973.2797083	655.4515659	4	4349.590164	-3484.551531	11655	53	3.988984047	210	5.351858133	1	0.047619048	0.018018018	9moRep2	53	18	5260	VLMC NN	4	Astro-TE NN	9mo	No	219	53	30	Astro-TE NN	0.371401975	Astro-TE NN	4 6	Rep2	3.00609855	3.937352938	Astro-TE NN
40079-9moRep2	52	27	1036.094285	761.8011816	4	4338.165889	-3491.299191	8294	27	3.33220451	52	3.970291914	0	0	0.006269592	9moRep2	27	18	5260	VLMC NN	6	VLMC NN	9mo	No	163	37	15	VLMC NN	0.584943468	VLMC NN	6 3	Rep2	4.764895003	6.774947685	VLMC NN
40080-9moRep2	327	77	1069.396272	621.2219152	4	4353.267177	-3494.876553	15560	77	4.356708827	327	5.793013608	4	0.122324159	0.021015424	9moRep2	77	18	5260	VLMC NN	4	Astro-TE NN	9mo	No	248	77	30	Astro-TE NN	0.356994148	Astro-TE NN	4 6	Rep2	3.35996465	4.531978649	Astro-TE NN
40088-9moRep2	158	55	1114.147784	172.0518569	4	4401.517867	-3499.683844	11686	55	4.025351691	158	5.068904202	0	0	0.013520452	9moRep2	55	18	5260	VLMC NN	6	VLMC NN	9mo	No	204	55	15	Astroependymal NN	0.308492493	VLMC NN	6 3	Rep2	5.332704585	7.496568245	VLMC NN
50002-9moRep2	191	79	47.38774471	1441.998326	5	4065.097836	-3185.09048	18973	79	4.382026635	191	5.257495372	1	0.052356021	0.010066937	9moRep2	79	15	5203	OPC NN	0	OPC NN	9mo	No	207	79	11	OPC NN	1	OPC NN	0 1	Rep2	-1.709098298	-0.422949213	OPC NN
50011-9moRep2	360	80	163.4541466	1828.756108	5	4023.55159	-3197.558551	11624	80	4.394449155	360	5.888877958	1	0.027777778	0.030970406	9moRep2	80	18	5260	VLMC NN	4	Astro-TE NN	9mo	No	251	78	30	Astro-TE NN	0.378037079	Astro-TE NN	4 6	Rep2	3.300799411	4.831007046	Astro-TE NN
50018-9moRep2	242	77	227.2782075	1485.473679	5	4060.427632	-3204.414651	10600	77	4.356708827	242	5.493061443	1	0.041322314	0.022830189	9moRep2	77	10	14939	Astro-TE NN	4	Astro-TE NN	9mo	No	236	77	7	Astro-TE NN	0.802758133	Astro-TE NN	4 3	Rep2	2.50144748	2.276704353	Astro-TE NN
50019-9moRep2	329	104	317.3428117	1528.168409	5	4055.841284	-3214.08956	16353	104	4.65396035	329	5.799092654	0	0	0.020118633	9moRep2	104	9	5244	SMC NN	6	Endo NN	9mo	No	249	104	12	Endo NN	0.548983391	Microglia NN	6 12	Rep2	8.976788085	7.183304352	Peri NN
50020-9moRep2	577	119	318.8629478	1733.851984	5	4033.746369	-3214.252856	20795	119	4.787491743	577	6.359573869	6	0.103986135	0.027747055	9moRep2	119	18	5260	VLMC NN	4	Astro-TE NN	9mo	No	234	62	30	Astro-TE NN	0.418254169	Astro-TE NN	4 6	Rep2	3.089747231	4.687686962	Astro-TE NN
50022-9moRep2	108	48	313.7362731	1612.848639	5	4046.744775	-3213.702139	8232	48	3.891820298	108	4.691347882	1	0.092592593	0.013119534	9moRep2	48	3	5255	Endo NN	3	Endo NN	9mo	No	202	49	36	Astro-TE NN	0.549523697	Endo NN	3 8	Rep2	6.150593799	4.115813774	Endo NN
50024-9moRep2	300	88	405.149562	288.1845387	5	4189.042677	-3223.521926	15639	88	4.48863637	300	5.707110265	0	0	0.019182812	9moRep2	88	15	5203	OPC NN	0	OPC NN	9mo	No	247	88	11	OPC NN	0.929905258	OPC NN	0 1	Rep2	-1.651822288	-0.081718455	OPC NN
50025-9moRep2	294	83	431.8242056	744.7363331	5	4139.999027	-3226.387366	20268	83	4.430816799	294	5.686975356	0	0	0.014505625	9moRep2	83	10	14939	Astro-TE NN	4	Astro-TE NN	9mo	No	245	83	7	Astro-TE NN	0.832777633	Astro-TE NN	4 3	Rep2	2.808357757	1.118794483	Astro-TE NN
50026-9moRep2	414	92	460.2793742	1621.093005	5	4045.85915	-3229.444073	19558	92	4.532599493	414	6.02827852	3	0.072463768	0.021167809	9moRep2	92	18	5260	VLMC NN	4	Astro-TE NN	9mo	No	256	87	30	Astro-TE NN	0.46431172	Astro-TE NN	4 6	Rep2	2.9510899	3.868242783	Astro-TE NN
50027-9moRep2	413	106	521.7042297	284.2717872	5	4189.462992	-3236.042447	16053	106	4.672828834	413	6.025865974	4	0.0968523	0.025727278	9moRep2	106	24	616	Vip Gaba	5	STR Prox1 Lhx6 Gaba	9mo	No	259	100	4	RHP-COA Ndnf Gaba	0.739439402	Lamp5 Gaba	5 13	Rep2	-6.233701665	-1.324491578	MEA-BST Gaba
50028-9moRep2	58	34	518.9742296	966.0863309	5	4116.221195	-3235.749185	9313	34	3.555348061	58	4.077537444	0	0	0.006227854	9moRep2	34	11	5273	Lymphoid NN	4	Oligo NN	9mo	No	178	42	30	Astro-TE NN	0.74643564	Astro-TE NN	4 1	Rep2	2.555655997	2.010995192	Astro-TE NN
50029-9moRep2	341	100	633.3706013	1587.596359	5	4049.457422	-3248.037858	13953	100	4.615120517	341	5.834810737	1	0.029325513	0.024439189	9moRep2	100	18	5260	VLMC NN	6	VLMC NN	9mo	No	248	99	15	VLMC NN	0.950876306	VLMC NN	6 3	Rep2	5.676467936	8.631860775	VLMC NN
50030-9moRep2	259	61	724.3384183	1443.339864	5	4064.953726	-3257.809791	12455	61	4.127134385	259	5.560681631	1	0.038610039	0.020794862	9moRep2	61	18	5260	VLMC NN	4	Astro-TE NN	9mo	No	239	61	30	Astro-TE NN	0.507004472	Astro-TE NN	4 6	Rep2	3.206491511	4.467654747	Astro-TE NN
50031-9moRep2	137	53	769.0618761	1119.876308	5	4099.700787	-3262.614069	16630	53	3.988984047	137	4.927253685	2	0.145985401	0.008238124	9moRep2	53	15	5203	OPC NN	0	OPC NN	9mo	No	213	53	11	OPC NN	1	OPC NN	0 1	Rep2	-1.064492483	0.836267394	OPC NN
50032-9moRep2	171	55	815.9943363	1327.094867	5	4077.440981	-3267.655642	8475	55	4.025351691	171	5.147494477	4	0.233918129	0.020176991	9moRep2	55	9	5244	SMC NN	4	Astro-TE NN	9mo	No	208	55	30	RGL	0.534724938	Astro-TE NN	4 6	Rep2	3.471033853	4.887078327	Astro-TE NN
50035-9moRep2	350	80	876.2914578	1198.260176	5	4091.280645	-3274.132871	9974	80	4.394449155	350	5.860786223	5	0.142857143	0.035091237	9moRep2	80	18	5260	VLMC NN	4	Astro-TE NN	9mo	No	247	80	30	Astro-TE NN	0.600907859	Astro-TE NN	4 27	Rep2	3.110068839	4.107315105	Astro-TE NN
50037-9moRep2	203	64	899.3910073	1293.467395	5	4081.053307	-3276.614268	8051	64	4.17438727	203	5.318119994	1	0.049261084	0.025214259	9moRep2	64	18	5260	VLMC NN	6	VLMC NN	9mo	No	211	64	15	VLMC NN	0.947065112	VLMC NN	6 3	Rep2	6.077029746	7.943134827	VLMC NN
50038-9moRep2	171	62	936.7858533	1037.851525	5	4108.512043	-3280.631293	15410	62	4.143134726	171	5.147494477	1	0.058479532	0.01109669	9moRep2	62	15	5203	OPC NN	0	Astro-TE NN	9mo	No	208	62	11	OPC NN	0.976734839	OPC NN	0 1	Rep2	-0.592354257	1.273257178	OPC NN
50040-9moRep2	160	61	973.2469163	1203.667388	5	4090.699792	-3284.548009	9242	61	4.127134385	160	5.081404365	1	0.0625	0.01731227	9moRep2	61	18	5260	VLMC NN	4	Astro-TE NN	9mo	No	200	61	30	RGL	0.490154191	Astro-TE NN	4 6	Rep2	3.565740865	4.917926353	Astro-TE NN
50041-9moRep2	252	90	981.5783303	1318.588535	5	4078.354747	-3285.442985	9211	90	4.510859507	252	5.533389489	1	0.03968254	0.027358593	9moRep2	90	18	5260	VLMC NN	6	ABC NN	9mo	No	241	90	15	VLMC NN	0.981757821	ABC NN	6 16	Rep2	5.734733622	8.811512035	VLMC NN
50043-9moRep2	143	59	1011.819839	586.0088567	5	4157.04983	-3288.691584	13549	59	4.094344562	143	4.9698133	0	0	0.010554284	9moRep2	59	3	5255	Endo NN	3	Astro-TE NN	9mo	No	205	59	5	Astro-TE NN	0.892713466	Endo NN	3 8	Rep2	4.56609587	3.239274782	Endo NN
50045-9moRep2	56	32	978.6446753	508.4080519	5	4165.385854	-3285.127846	3850	32	3.496507561	56	4.043051268	1	0.178571429	0.014545455	9moRep2	32	10	14939	Astro-TE NN	4	Astro-TE NN	9mo	No	177	44	7	Astro-TE NN	0.470916681	Astro-TE NN	4 3	Rep2	2.315842669	2.105769915	Astro-TE NN
50047-9moRep2	285	82	1058.491477	752.0404545	5	4139.214404	-3293.705139	17600	82	4.418840608	285	5.655991811	1	0.035087719	0.016193182	9moRep2	82	10	14939	Astro-TE NN	4	Astro-TE NN	9mo	No	243	82	30	Astro-TE NN	0.861387008	Astro-TE NN	4 3	Rep2	2.674005311	3.307089371	Astro-TE NN
50049-9moRep2	352	110	1159.505242	484.3685301	5	4167.968224	-3304.556227	24131	110	4.709530201	352	5.866468057	2	0.056818182	0.014587046	9moRep2	110	9	5244	SMC NN	6	Endo NN	9mo	No	251	109	12	Endo NN	0.929860789	Endo NN	6 2	Rep2	8.270226043	5.686951202	Endo NN
50050-9moRep2	221	80	1162.716176	623.0813961	5	4153.067428	-3304.901152	16475	80	4.394449155	221	5.402677382	2	0.090497738	0.013414264	9moRep2	80	3	5255	Endo NN	3	Endo NN	9mo	No	221	80	36	Endo NN	0.872973424	Endo NN	3 8	Rep2	6.610863727	3.886117262	Endo NN
50053-9moRep2	296	65	1226.721986	840.3851443	5	4129.724252	-3311.776776	11780	65	4.189654742	296	5.693732139	1	0.033783784	0.025127334	9moRep2	65	18	5260	VLMC NN	4	Astro-TE NN	9mo	No	241	65	30	Astro-TE NN	0.452622537	Astro-TE NN	4 6	Rep2	3.011254352	4.107814831	Astro-TE NN
50054-9moRep2	40	23	1266.292458	96.79823878	5	4209.601752	-3316.02751	16693	23	3.17805383	40	3.713572067	0	0	0.002396214	9moRep2	23	10	14939	Astro-TE NN	4	Oligo NN	9mo	No	170	38	20	Astro-TE NN	0.377723632	Astro-TE NN	4 1	Rep2	2.769310277	1.186219138	Astro-TE NN
50055-9moRep2	91	47	1285.345947	279.9547852	5	4189.926732	-3318.074272	19529	47	3.871201011	91	4.521788577	0	0	0.004659737	9moRep2	47	10	14939	Astro-TE NN	4	Astro-TE NN	9mo	No	190	48	20	Astro-TE NN	0.568565119	Astro-TE NN	4 1	Rep2	3.110915702	1.109924478	Astro-TE NN
50056-9moRep2	261	72	1290.302805	661.3824632	5	4148.953056	-3318.606747	13332	72	4.290459441	261	5.568344504	1	0.038314176	0.019576958	9moRep2	72	18	5260	VLMC NN	4	Astro-TE NN	9mo	No	240	72	30	Astro-TE NN	0.844642972	Astro-TE NN	4 6	Rep2	3.056250136	3.92860989	Astro-TE NN
50057-9moRep2	239	63	1308.152988	757.3290439	5	4138.646294	-3320.524247	10491	63	4.158883083	239	5.480638923	0	0	0.022781432	9moRep2	63	18	5260	VLMC NN	4	Astro-TE NN	9mo	No	234	63	30	Astroependymal NN	0.487173165	Astro-TE NN	4 6	Rep2	3.093294661	4.32469849	Astro-TE NN
50067-9moRep2	530	126	1427.667071	599.2215769	5	4155.630495	-3333.362674	23071	126	4.844187086	530	6.274762021	1	0.018867925	0.022972563	9moRep2	126	24	616	Vip Gaba	4	Astro-TE NN	9mo	No	235	81	30	Astro-TE NN	0.541158787	Astro-TE NN	4 21	Rep2	3.044828456	4.22819714	Astro-TE NN
50069-9moRep2	217	62	1546.243885	494.2260192	5	4166.909314	-3346.100417	16680	62	4.143134726	217	5.384495063	4	0.184331797	0.013009592	9moRep2	62	18	5260	VLMC NN	4	Astro-TE NN	9mo	No	220	62	30	Astro-TE NN	0.418507304	Astro-TE NN	4 6	Rep2	3.101819318	4.263747257	Astro-TE NN
50070-9moRep2	83	40	1619.660729	144.4259952	5	4204.485489	-3353.986992	13641	40	3.713572067	83	4.430816799	1	0.120481928	0.006084598	9moRep2	40	3	5255	Endo NN	3	Endo NN	9mo	No	182	44	36	Astro-TE NN	0.624259231	Endo NN	3 8	Rep2	6.537141364	4.492072147	Endo NN
50072-9moRep2	98	39	1648.9635	1099.735758	5	4101.864323	-3357.134751	15096	39	3.688879454	98	4.59511985	1	0.102040816	0.006491786	9moRep2	39	18	5260	VLMC NN	6	ABC NN	9mo	No	177	41	15	ABC NN	0.799090576	ABC NN	6 16	Rep2	5.490387958	9.421007198	VLMC NN
50073-9moRep2	214	85	1671.161386	504.0971231	5	4165.848942	-3359.51929	14425	85	4.454347296	214	5.370638028	2	0.093457944	0.014835355	9moRep2	85	18	5260	VLMC NN	6	VLMC NN	9mo	No	216	85	15	VLMC NN	0.980677077	VLMC NN	6 4	Rep2	5.599212211	9.022931141	VLMC NN
50074-9moRep2	267	75	1716.381849	288.3829663	5	4189.021361	-3364.376956	18798	75	4.33073334	267	5.590986981	0	0	0.014203639	9moRep2	75	18	5260	VLMC NN	6	Astro-TE NN	9mo	No	239	75	15	Astro-TE NN	0.376790758	VLMC NN	6 3	Rep2	3.875791829	5.345643085	VLMC NN
50075-9moRep2	198	81	1757.819393	412.5342322	5	4175.684799	-3368.828255	12386	81	4.406719247	198	5.293304825	2	0.101010101	0.01598579	9moRep2	81	18	5260	VLMC NN	6	VLMC NN	9mo	No	211	81	15	VLMC NN	0.976947304	VLMC NN	6 4	Rep2	5.943294089	8.619182629	VLMC NN
50076-9moRep2	247	86	1811.271473	247.6530664	5	4193.396643	-3374.570178	11887	86	4.465908119	247	5.513428746	2	0.08097166	0.020779002	9moRep2	86	18	5260	VLMC NN	6	Astro-TE NN	9mo	No	238	86	15	Astroependymal NN	0.425799531	VLMC NN	6 3	Rep2	4.273811858	6.131058735	VLMC NN
50077-9moRep2	209	67	1899.347276	173.714044	5	4201.339312	-3384.031446	14775	67	4.219507705	209	5.347107531	1	0.04784689	0.014145516	9moRep2	67	18	5260	VLMC NN	6	VLMC NN	9mo	No	217	67	15	VLMC NN	0.957574911	VLMC NN	6 3	Rep2	5.824485343	8.374733013	VLMC NN
60001-9moRep2	319	95	64.80880586	192.0626502	6	4399.36827	-3186.961883	11301	95	4.564348191	319	5.768320996	1	0.031347962	0.02822759	9moRep2	95	21	272	L2/3 IT PIR-ENTl Glut	1	DG Glut	9mo	No	243	94	19	LA-BLA-BMA-PA Glut	0.717597342	LA-BLA-BMA-PA Glut	1 9	Rep2	5.001874965	-9.948178249	LA-BLA-BMA-PA Glut
60003-9moRep2	212	70	40.54636175	820.4173805	6	4331.869227	-3184.355566	12669.5	70	4.262679877	212	5.361292166	3	0.141509434	0.016733099	9moRep2	70	11	5273	Lymphoid NN	1	DG Glut	9mo	No	219	70	19	LA-BLA-BMA-PA Glut	0.41064692	LA-BLA-BMA-PA Glut	1 9	Rep2	4.86626057	-9.846438366	LA-BLA-BMA-PA Glut
60017-9moRep2	205	80	165.9606332	99.02665647	6	4409.362371	-3197.827802	12147.75	80	4.394449155	205	5.327876169	2	0.097560976	0.016875553	9moRep2	80	18	5260	VLMC NN	6	VLMC NN	9mo	No	214	80	15	VLMC NN	0.961900775	VLMC NN	6 3	Rep2	5.584348243	8.871216816	VLMC NN
60018-9moRep2	875	137	190.3513965	869.5110393	6	4326.595494	-3200.447904	26315	137	4.927253685	875	6.775366091	0	0	0.033250998	9moRep2	137	21	272	L2/3 IT PIR-ENTl Glut	1	L2/3 IT CTX Glut	9mo	No	236	73	19	LA-BLA-BMA-PA Glut	0.751583683	LA-BLA-BMA-PA Glut	1 9	Rep2	5.559188884	-8.789905506	LA-BLA-BMA-PA Glut
60020-9moRep2	437	112	203.9510637	1147.5912	6	4296.723602	-3201.908806	12363	112	4.727387819	437	6.08221891	2	0.04576659	0.035347408	9moRep2	112	21	272	L2/3 IT PIR-ENTl Glut	1	L2/3 IT CTX Glut	9mo	No	258	102	19	LA-BLA-BMA-PA Glut	0.326487607	LA-BLA-BMA-PA Glut	1 9	Rep2	5.393311541	-7.803520161	LA-BLA-BMA-PA Glut
60025-9moRep2	326	82	317.1886422	1152.85675	6	4296.157966	-3214.072999	10178	82	4.418840608	326	5.789960171	1	0.030674847	0.032029868	9moRep2	82	21	272	L2/3 IT PIR-ENTl Glut	1	IT AON-TT-DP Glut	9mo	No	240	81	31	COAp Grxcr2 Glut	0.42699702	L2/3 IT CTX Glut	1 5	Rep2	5.368368667	-5.292928654	L2/3 IT PIR-ENTl Glut
60032-9moRep2	657	120	415.3148007	694.4943345	6	4345.396116	-3224.613895	17033	120	4.795790546	657	6.489204931	1	0.0152207	0.038572183	9moRep2	120	21	272	L2/3 IT PIR-ENTl Glut	1	L2/3 IT CTX Glut	9mo	No	227	59	19	LA-BLA-BMA-PA Glut	0.606376479	L2/3 IT PIR-ENTl Glut	1 11	Rep2	5.60999636	-8.009781319	L2/3 IT PIR-ENTl Glut
60038-9moRep2	358	101	427.1288435	967.1984208	6	4316.101732	-3225.882981	10765	101	4.624972813	358	5.883322388	2	0.055865922	0.033255922	9moRep2	101	21	272	L2/3 IT PIR-ENTl Glut	1	LA-BLA-BMA-PA Glut	9mo	No	248	101	19	LA-BLA-BMA-PA Glut	0.640924335	LA-BLA-BMA-PA Glut	1 9	Rep2	5.459935706	-7.003979164	LA-BLA-BMA-PA Glut
60043-9moRep2	348	87	498.4221541	127.4577369	6	4406.308251	-3233.541442	14670	87	4.477336814	348	5.855071922	2	0.057471264	0.023721881	9moRep2	87	17	527	Sst Gaba	14	Pvalb Gaba	9mo	No	248	86	28	Pvalb Gaba	0.523292966	Sst Gaba	14 2	Rep2	-3.110231835	-3.104902941	Sst Gaba
60046-9moRep2	382	95	520.5961707	1547.294676	6	4253.786705	-3235.923417	22876	95	4.564348191	382	5.948034989	2	0.052356021	0.016698724	9moRep2	95	10	14939	Astro-TE NN	4	Astro-TE NN	9mo	No	252	95	7	Astro-TE NN	0.525242583	Astro-TE NN	4 1	Rep2	2.714881938	0.791043085	Astro-TE NN
60048-9moRep2	382	99	540.9247958	234.5486485	6	4394.804344	-3238.107156	15797	99	4.605170186	382	5.948034989	1	0.02617801	0.024181807	9moRep2	99	21	272	L2/3 IT PIR-ENTl Glut	1	L2/3 IT CTX Glut	9mo	No	247	96	19	LA-BLA-BMA-PA Glut	0.939983169	LA-BLA-BMA-PA Glut	1 9	Rep2	5.482436698	-8.645567852	LA-BLA-BMA-PA Glut
60050-9moRep2	549	120	534.9786837	912.8815287	6	4321.936555	-3237.468413	11775	120	4.795790546	549	6.309918278	1	0.018214936	0.046624204	9moRep2	120	24	616	Vip Gaba	12	Lamp5 Lhx6 Gaba	9mo	No	230	68	40	Lamp5 Lhx6 Gaba	0.909310201	Lamp5 Gaba	12 9	Rep2	-5.198283631	-3.28849383	Lamp5 Gaba
60054-9moRep2	528	128	565.0942245	801.8799814	6	4333.860549	-3240.703481	15081	128	4.859812404	528	6.270988432	2	0.037878788	0.035010941	9moRep2	128	21	272	L2/3 IT PIR-ENTl Glut	1	LA-BLA-BMA-PA Glut	9mo	No	233	82	19	LA-BLA-BMA-PA Glut	0.64341072	LA-BLA-BMA-PA Glut	1 9	Rep2	5.818573516	-8.301979977	LA-BLA-BMA-PA Glut
60063-9moRep2	275	90	624.4298973	87.63540008	6	4410.586041	-3247.07743	18209	90	4.510859507	275	5.620400866	2	0.072727273	0.015102422	9moRep2	90	21	272	L2/3 IT PIR-ENTl Glut	1	LA-BLA-BMA-PA Glut	9mo	No	244	90	19	LA-BLA-BMA-PA Glut	0.927813004	LA-BLA-BMA-PA Glut	1 9	Rep2	5.793300193	-9.016195255	LA-BLA-BMA-PA Glut
60065-9moRep2	513	114	619.0638086	461.7244101	6	4370.400698	-3246.500995	12036	114	4.744932128	513	6.242223265	1	0.019493177	0.042622134	9moRep2	114	24	616	Vip Gaba	12	Lamp5 Gaba	9mo	No	233	81	40	Lamp5 Gaba	0.86720825	Lamp5 Gaba	12 8	Rep2	-4.826179463	-2.965798098	Lamp5 Gaba
60066-9moRep2	257	90	631.5245164	1210.603283	6	4289.954725	-3247.839548	22903	90	4.510859507	257	5.552959585	0	0	0.011221237	9moRep2	90	3	5255	Endo NN	3	Endo NN	9mo	No	243	90	5	Astro-TE NN	0.345780964	Endo NN	3 1	Rep2	7.159791034	2.539089245	Astro-TE NN
60067-9moRep2	682	118	715.7752687	427.3384574	6	4374.094502	-3256.889921	14702	118	4.779123493	682	6.52649486	3	0.04398827	0.046388246	9moRep2	118	21	272	L2/3 IT PIR-ENTl Glut	1	LA-BLA-BMA-PA Glut	9mo	No	228	63	19	LA-BLA-BMA-PA Glut	0.726491408	LA-BLA-BMA-PA Glut	1 9	Rep2	5.54618315	-8.673946339	LA-BLA-BMA-PA Glut
60068-9moRep2	381	89	725.6541952	602.0432163	6	4355.327389	-3257.951134	13444	89	4.49980967	381	5.945420609	3	0.078740157	0.02833978	9moRep2	89	21	272	L2/3 IT PIR-ENTl Glut	1	L2/3 IT CTX Glut	9mo	No	250	89	19	LA-BLA-BMA-PA Glut	0.496343876	LA-BLA-BMA-PA Glut	1 9	Rep2	5.5249453	-6.725303608	LA-BLA-BMA-PA Glut
60069-9moRep2	489	123	758.0447926	861.3589932	6	4327.471202	-3261.430593	24513	123	4.820281566	489	6.194405391	2	0.040899796	0.019948599	9moRep2	123	9	5244	SMC NN	6	Endo NN	9mo	No	246	88	37	Endo NN	0.595661217	Endo NN	6 2	Rep2	7.387047332	6.921648544	Endo NN
60070-9moRep2	377	103	775.7763026	524.3998189	6	4363.667988	-3263.335345	9942	103	4.644390899	377	5.934894196	2	0.053050398	0.037919936	9moRep2	103	7	5231	Oligo NN	0	Oligo NN	9mo	No	252	102	16	Oligo NN	0.748700105	Oligo NN	0 16	Rep2	1.541278761	5.818558735	Oligo NN
60071-9moRep2	503	108	811.4061339	1275.884126	6	4282.942135	-3267.162768	19107	108	4.691347882	503	6.222576268	2	0.039761431	0.02632543	9moRep2	108	21	272	L2/3 IT PIR-ENTl Glut	1	L2/3 IT PPP Glut	9mo	No	241	78	19	LA-BLA-BMA-PA Glut	0.676875468	LA-BLA-BMA-PA Glut	1 9	Rep2	5.442554992	-7.770907837	LA-BLA-BMA-PA Glut
60072-9moRep2	394	104	811.1277108	999.0776975	6	4312.6772	-3267.13286	18675	104	4.65396035	394	5.978885765	0	0	0.021097724	9moRep2	104	21	272	L2/3 IT PIR-ENTl Glut	1	LA-BLA-BMA-PA Glut	9mo	No	251	102	19	LA-BLA-BMA-PA Glut	0.769799495	LA-BLA-BMA-PA Glut	1 9	Rep2	5.428495925	-8.438575703	LA-BLA-BMA-PA Glut
60073-9moRep2	112	55	835.86684	334.472292	6	4384.070359	-3269.790383	11152	55	4.025351691	112	4.727387819	0	0	0.010043042	9moRep2	55	11	5273	Lymphoid NN	9	Microglia NN	9mo	No	210	55	8	L2/3 IT PIR-ENTl Glut	0.303617298	Microglia NN	9 1	Rep2	2.422951024	-4.28742786	Microglia NN
60074-9moRep2	194	56	920.5990775	1693.720144	6	4238.057406	-3278.892479	21897	56	4.043051268	194	5.272999559	3	0.154639175	0.008859661	9moRep2	56	13	5283	Microglia NN	9	Microglia NN	9mo	No	214	56	49	Microglia NN	1	Microglia NN	9 7	Rep2	0.204874348	-4.204130131	Microglia NN
60077-9moRep2	611	117	943.7110793	831.1215974	6	4330.71936	-3281.375214	16752	117	4.770684624	611	6.416732283	2	0.032733224	0.036473257	9moRep2	117	21	272	L2/3 IT PIR-ENTl Glut	1	LA-BLA-BMA-PA Glut	9mo	No	228	64	19	LA-BLA-BMA-PA Glut	0.862258189	LA-BLA-BMA-PA Glut	1 9	Rep2	5.357690375	-9.08959766	LA-BLA-BMA-PA Glut
60078-9moRep2	681	127	968.4564384	453.3141442	6	4371.304145	-3284.033406	18778	127	4.852030264	681	6.525029658	1	0.014684288	0.036265843	9moRep2	127	21	272	L2/3 IT PIR-ENTl Glut	1	L2/3 IT PPP Glut	9mo	No	230	65	0	LA-BLA-BMA-PA Glut	0.763822217	LA-BLA-BMA-PA Glut	1 9	Rep2	5.657872241	-8.439329105	LA-BLA-BMA-PA Glut
60079-9moRep2	193	69	968.7808655	932.1705868	6	4319.864488	-3284.068257	11947	69	4.248495242	193	5.267858159	0	0	0.016154683	9moRep2	69	24	616	Vip Gaba	12	Lamp5 Gaba	9mo	No	211	69	40	Lamp5 Gaba	0.649330729	Lamp5 Gaba	12 9	Rep2	-5.151958901	-3.15737887	Lamp5 Gaba
60080-9moRep2	588	124	993.1437908	325.0655427	6	4385.08085	-3286.685368	16371	124	4.828313737	588	6.378426184	3	0.051020408	0.035917171	9moRep2	124	21	272	L2/3 IT PIR-ENTl Glut	1	L2/3 IT PIR-ENTl Glut	9mo	No	221	62	0	LA-BLA-BMA-PA Glut	0.708611342	L2/3 IT CTX Glut	1 4	Rep2	5.327569526	-7.820003944	L2/3 IT CTX Glut
60081-9moRep2	273	98	1001.229212	1076.146215	6	4304.398356	-3287.553919	12892	98	4.59511985	273	5.613128106	1	0.036630037	0.021175923	9moRep2	98	10	14939	Astro-TE NN	4	Astro-TE NN	9mo	No	246	98	20	Astro-TE NN	0.575581312	Astro-TE NN	4 9	Rep2	3.743495028	-0.196701365	Astro-TE NN
60083-9moRep2	729	132	1142.772898	372.9664559	6	4379.935244	-3302.758807	20242	132	4.890349128	729	6.593044534	3	0.041152263	0.036014228	9moRep2	132	21	272	L2/3 IT PIR-ENTl Glut	1	LA-BLA-BMA-PA Glut	9mo	No	237	77	19	LA-BLA-BMA-PA Glut	0.386924084	LA-BLA-BMA-PA Glut	1 9	Rep2	5.908077281	-8.580347973	LA-BLA-BMA-PA Glut
60084-9moRep2	272	74	1139.912965	1105.485482	6	4301.246677	-3302.451588	13776	74	4.317488114	272	5.609471795	0	0	0.019744483	9moRep2	74	21	272	L2/3 IT PIR-ENTl Glut	1	Astro-TE NN	9mo	No	238	74	19	LA-BLA-BMA-PA Glut	0.674455186	LA-BLA-BMA-PA Glut	1 9	Rep2	5.629006427	-9.379312473	LA-BLA-BMA-PA Glut
60085-9moRep2	641	124	1169.063646	1277.54376	6	4282.763854	-3305.583009	19687	124	4.828313737	641	6.464588304	3	0.046801872	0.032559557	9moRep2	124	21	272	L2/3 IT PIR-ENTl Glut	1	L2/3 IT PPP Glut	9mo	No	228	68	19	LA-BLA-BMA-PA Glut	0.650132806	LA-BLA-BMA-PA Glut	1 9	Rep2	5.351091426	-8.204810101	LA-BLA-BMA-PA Glut
60086-9moRep2	191	55	1159.254261	468.6411577	6	4369.657688	-3304.529266	5632	55	4.025351691	191	5.257495372	1	0.052356021	0.033913352	9moRep2	55	24	616	Vip Gaba	12	Vip Gaba	9mo	No	214	55	40	Sncg Gaba	0.618701775	Sncg Gaba	12 5	Rep2	-4.357066114	-2.651726919	Sncg Gaba
60088-9moRep2	443	107	1238.364081	503.5432155	6	4365.908444	-3313.027392	13074	107	4.682131227	443	6.095824562	1	0.022573363	0.033884045	9moRep2	107	24	616	Vip Gaba	12	Vip Gaba	9mo	No	248	88	40	Sncg Gaba	0.574951673	Sncg Gaba	12 5	Rep2	-4.280896146	-2.680337387	Sncg Gaba
60089-9moRep2	300	97	1269.183442	1958.463457	6	4209.618183	-3316.338065	24315	97	4.584967479	300	5.707110265	1	0.033333333	0.012338063	9moRep2	97	3	5255	Endo NN	3	Endo NN	9mo	No	248	97	5	Endo NN	0.391996776	Endo NN	3 9	Rep2	5.473265689	3.646787209	Endo NN
60090-9moRep2	66	35	1250.755079	205.1543962	6	4397.96193	-3314.358456	6153	35	3.583518938	66	4.204692619	0	0	0.010726475	9moRep2	35	10	14939	Astro-TE NN	4	Astro-TE NN	9mo	No	187	42	7	OB-STR-CTX Inh IMN	0.321471572	Astro-TE NN	4 9	Rep2	1.210290115	1.683638376	Astro-TE NN
60091-9moRep2	46	27	1264.905533	867.7422806	6	4326.785497	-3315.878524	3271	27	3.33220451	46	3.850147602	0	0	0.014062978	9moRep2	27	9	5244	SMC NN	6	Oligo NN	9mo	No	159	41	15	VLMC NN	0.246893921	Endo NN	6 2	Rep2	6.848262351	6.286992592	Endo NN
60092-9moRep2	34	20	1322.097029	148.2767334	6	4404.071835	-3322.022142	4947	20	3.044522438	34	3.555348061	0	0	0.006872852	9moRep2	20	11	5273	Lymphoid NN	1	Oligo NN	9mo	No	166	36	26	L2 IT PPP-APr Glut	0.164788271	L5 IT CTX Glut	1 2	Rep2	4.232399505	-5.732117611	L5 IT CTX Glut
60098-9moRep2	157	63	1368.420665	895.5169222	6	4323.801893	-3326.998314	10046	63	4.158883083	157	5.062595033	0	0	0.015628111	9moRep2	63	9	5244	SMC NN	6	Endo NN	9mo	No	203	63	37	Endo NN	0.556686996	VLMC NN	6 0	Rep2	6.730409186	6.284318489	VLMC NN
60099-9moRep2	308	87	1379.451047	287.4707022	6	4389.119358	-3328.183218	10837	87	4.477336814	308	5.733341277	2	0.064935065	0.02842115	9moRep2	87	21	272	L2/3 IT PIR-ENTl Glut	1	L2/3 IT CTX Glut	9mo	No	241	87	19	LA-BLA-BMA-PA Glut	0.526669045	LA-BLA-BMA-PA Glut	1 9	Rep2	5.449994128	-9.220978695	LA-BLA-BMA-PA Glut
60101-9moRep2	563	125	1448.284131	560.8799528	6	4359.749224	-3335.577397	19484	125	4.836281907	563	6.335054251	0	0	0.028895504	9moRep2	125	21	272	L2/3 IT PIR-ENTl Glut	1	L2/3 IT CTX Glut	9mo	No	224	74	0	LA-BLA-BMA-PA Glut	0.479326502	L2/3 IT CTX Glut	1 4	Rep2	5.475878756	-7.935116249	L2/3 IT CTX Glut
60105-9moRep2	366	106	1504.38675	251.6836023	6	4392.963676	-3341.604045	18777	106	4.672828834	366	5.905361848	1	0.027322404	0.019491932	9moRep2	106	21	272	L2/3 IT PIR-ENTl Glut	1	IT AON-TT-DP Glut	9mo	No	254	104	19	LA-BLA-BMA-PA Glut	0.34360503	L2/3 IT CTX Glut	1 5	Rep2	5.416226905	-8.093212086	L2/3 IT PIR-ENTl Glut
60107-9moRep2	222	72	1526.4238	1792.728274	6	4227.421767	-3343.971307	24429	72	4.290459441	222	5.407171771	0	0	0.00908756	9moRep2	72	13	5283	Microglia NN	9	Microglia NN	9mo	No	222	72	49	Microglia NN	1	Microglia NN	9 3	Rep2	0.219485622	-3.990728098	Microglia NN
60108-9moRep2	446	110	1559.128533	1028.546854	6	4309.511568	-3347.48451	35664	110	4.709530201	446	6.102558595	1	0.022421525	0.012505608	9moRep2	110	9	5244	SMC NN	6	Endo NN	9mo	No	254	93	37	Endo NN	0.501743338	VLMC NN	6 0	Rep2	7.188205283	7.955649895	VLMC NN
60109-9moRep2	158	56	1531.653286	646.1508834	6	4350.589261	-3344.533068	12904	56	4.043051268	158	5.068904202	1	0.063291139	0.012244265	9moRep2	56	5	1658	ZI Pax6 Gaba	5	MEA-BST Gaba	9mo	No	211	56	4	RHP-COA Ndnf Gaba	0.531874471	NDB-SI-MA-STRv Lhx8 Gaba	5 6	Rep2	-5.714082677	-1.459741193	NDB-SI-MA-STRv Lhx8 Gaba
60115-9moRep2	241	74	1607.641555	1235.492428	6	4287.281087	-3352.69587	10367	74	4.317488114	241	5.488937726	0	0	0.023246841	9moRep2	74	21	272	L2/3 IT PIR-ENTl Glut	1	IT AON-TT-DP Glut	9mo	No	235	74	31	LA-BLA-BMA-PA Glut	0.338830646	LA-BLA-BMA-PA Glut	1 9	Rep2	5.351203006	-5.025217491	LA-BLA-BMA-PA Glut
60125-9moRep2	252	101	1700.286301	1594.239954	6	4248.743755	-3362.647943	22396	101	4.624972813	252	5.533389489	2	0.079365079	0.011252009	9moRep2	101	15	5203	OPC NN	0	OPC NN	9mo	No	243	101	11	OPC NN	1	OPC NN	0 19	Rep2	-0.997729499	0.433855397	OPC NN
60127-9moRep2	584	130	1683.563991	737.2500648	6	4340.803216	-3360.851601	15424	130	4.875197323	584	6.371611847	0	0	0.037863071	9moRep2	130	21	272	L2/3 IT PIR-ENTl Glut	1	L2/3 IT PPP Glut	9mo	No	225	75	19	LA-BLA-BMA-PA Glut	0.835454773	LA-BLA-BMA-PA Glut	1 9	Rep2	5.613289874	-8.81117149	LA-BLA-BMA-PA Glut
60128-9moRep2	220	75	1697.585629	1448.37597	6	4264.412738	-3362.357831	14557	75	4.33073334	220	5.398162702	1	0.045454545	0.015113004	9moRep2	75	10	14939	Astro-TE NN	4	Astro-TE NN	9mo	No	222	75	7	Astro-TE NN	0.685197521	Astro-TE NN	4 13	Rep2	2.438629668	2.036846203	Astro-TE NN
60129-9moRep2	301	83	1727.115724	837.1687857	6	4330.069759	-3365.530009	15416	83	4.430816799	301	5.710427017	2	0.066445183	0.019525169	9moRep2	83	21	272	L2/3 IT PIR-ENTl Glut	1	L2/3 IT CTX Glut	9mo	No	247	83	0	LA-BLA-BMA-PA Glut	0.63984729	LA-BLA-BMA-PA Glut	1 9	Rep2	5.332239669	-8.701935726	LA-BLA-BMA-PA Glut
60146-9moRep2	276	77	1777.908971	103.9591127	6	4408.832517	-3370.986315	20422	77	4.356708827	276	5.624017506	1	0.036231884	0.013514837	9moRep2	77	21	272	L2/3 IT PIR-ENTl Glut	1	L2/3 IT PPP Glut	9mo	No	242	77	0	LA-BLA-BMA-PA Glut	0.444610905	L2/3 IT PIR-ENTl Glut	1 11	Rep2	5.371004622	-8.215247112	L2/3 IT PIR-ENTl Glut
60152-9moRep2	154	59	1803.997657	1770.955547	6	4229.760635	-3373.788811	15792	59	4.094344562	154	5.043425117	1	0.064935065	0.009751773	9moRep2	59	10	14939	Astro-TE NN	4	Astro-TE NN	9mo	No	206	59	7	Astro-TE NN	0.660185293	Astro-TE NN	4 3	Rep2	2.571749013	2.620363277	Astro-TE NN
60154-9moRep2	94	48	1813.806988	1586.020388	6	4249.626716	-3374.842547	11134	48	3.891820298	94	4.553876892	0	0	0.008442608	9moRep2	48	3	5255	Endo NN	3	Endo NN	9mo	No	188	49	21	Astro-TE NN	0.628031194	Endo NN	3 0	Rep2	7.608181041	2.983738464	Endo NN
60160-9moRep2	127	61	1855.477787	417.6460459	6	4375.135679	-3379.318903	19259	61	4.127134385	127	4.852030264	1	0.078740157	0.00659432	9moRep2	61	15	5203	OPC NN	0	OPC NN	9mo	No	204	61	11	OPC NN	0.989017705	OPC NN	0 19	Rep2	-0.871765155	0.465661806	OPC NN
60180-9moRep2	253	86	1987.512915	1579.360923	6	4250.342088	-3393.502364	14087	86	4.465908119	253	5.537334267	0	0	0.017959821	9moRep2	86	15	5203	OPC NN	0	OPC NN	9mo	No	238	86	11	OPC NN	0.943052092	OPC NN	0 1	Rep2	-1.152007062	0.434301955	OPC NN
70004-9moRep2	213	77	42.95695909	1644.879485	7	4443.303962	-3184.614517	20278.5	77	4.356708827	213	5.365976015	0	0	0.010503735	9moRep2	77	10	14939	Astro-TE NN	4	Astro-TE NN	9mo	No	217	77	7	Astro-TE NN	0.944727778	Astro-TE NN	4 3	Rep2	2.928176921	1.792946261	Astro-TE NN
70011-9moRep2	321	91	106.9508617	1763.415412	7	4430.57061	-3191.488862	18426	91	4.521788577	321	5.774551546	1	0.031152648	0.017421035	9moRep2	91	21	272	L2/3 IT PIR-ENTl Glut	1	LA-BLA-BMA-PA Glut	9mo	No	242	91	19	LA-BLA-BMA-PA Glut	0.713116355	L2/3 IT CTX Glut	1 8	Rep2	5.277846854	-8.974615055	L2/3 IT CTX Glut
70012-9moRep2	214	78	137.745396	990.0084832	7	4513.651432	-3194.796869	17352.5	78	4.369447852	214	5.370638028	0	0	0.012332517	9moRep2	78	21	272	L2/3 IT PIR-ENTl Glut	1	LA-BLA-BMA-PA Glut	9mo	No	219	78	26	NLOT Rho Glut	0.236844944	L2/3 IT CTX Glut	1 4	Rep2	5.069668334	-8.062452274	L2/3 IT CTX Glut
70016-9moRep2	672	142	215.559658	898.7467599	7	4523.454938	-3203.155823	22453	142	4.96284463	672	6.51174533	3	0.044642857	0.029929185	9moRep2	142	21	272	L2/3 IT PIR-ENTl Glut	1	L5 IT CTX Glut	9mo	No	227	74	42	LA-BLA-BMA-PA Glut	0.302209849	LA-BLA-BMA-PA Glut	1 9	Rep2	5.25973944	-7.992795902	LA-BLA-BMA-PA Glut
70017-9moRep2	936	148	233.1792463	1626.83622	7	4445.242203	-3205.048552	17780	148	5.003946306	936	6.842683282	3	0.032051282	0.05264342	9moRep2	148	21	272	L2/3 IT PIR-ENTl Glut	1	L2/3 IT CTX Glut	9mo	No	229	70	19	LA-BLA-BMA-PA Glut	0.729468502	LA-BLA-BMA-PA Glut	1 9	Rep2	5.400913279	-8.68953796	LA-BLA-BMA-PA Glut
70026-9moRep2	266	92	307.8183828	1159.169522	7	4495.479837	-3213.066428	16287	92	4.532599493	266	5.587248658	3	0.112781955	0.016332044	9moRep2	92	13	5283	Microglia NN	9	Microglia NN	9mo	No	242	92	8	Microglia NN	0.974335968	Microglia NN	9 1	Rep2	0.784836929	-4.110576588	Microglia NN
70029-9moRep2	139	58	381.2424332	1044.703715	7	4507.775968	-3220.953777	10176	58	4.077537444	139	4.941642423	1	0.071942446	0.013659591	9moRep2	58	21	272	L2/3 IT PIR-ENTl Glut	1	L5 ET CTX Glut	9mo	No	213	58	26	LA-BLA-BMA-PA Glut	0.390210164	LA-BLA-BMA-PA Glut	1 9	Rep2	6.018811267	-8.612746197	LA-BLA-BMA-PA Glut
70033-9moRep2	721	132	421.4246786	1499.66358	7	4458.903326	-3225.270229	18899	132	4.890349128	721	6.582025139	1	0.013869626	0.038150167	9moRep2	132	21	272	L2/3 IT PIR-ENTl Glut	1	L2/3 IT CTX Glut	9mo	No	232	74	19	LA-BLA-BMA-PA Glut	0.356491674	L2/3 IT CTX Glut	1 5	Rep2	5.425112765	-7.756148773	L2/3 IT PIR-ENTl Glut
70036-9moRep2	122	52	441.9479535	141.0796006	7	4604.844965	-3227.474878	21231	52	3.970291914	122	4.812184355	0	0	0.005746314	9moRep2	52	13	5283	Microglia NN	9	Microglia NN	9mo	No	211	52	49	Microglia NN	1	Microglia NN	9 3	Rep2	0.299123358	-3.763828474	Microglia NN
70044-9moRep2	282	89	436.4789244	311.0253094	7	4586.589078	-3226.887384	10747	89	4.49980967	282	5.645446898	1	0.035460993	0.026239881	9moRep2	89	21	272	L2/3 IT PIR-ENTl Glut	1	L2/3 IT PPP Glut	9mo	No	245	89	19	L2/3 IT CTX Glut	0.351676317	L2/3 IT CTX Glut	1 8	Rep2	5.47575764	-7.757664639	L2/3 IT CTX Glut
70055-9moRep2	65	37	504.1308122	1983.684005	7	4406.908945	-3234.154677	16130	37	3.63758616	65	4.189654742	0	0	0.004029758	9moRep2	37	24	616	Vip Gaba	14	Sst Gaba	9mo	No	179	41	28	Sst Gaba	0.343929813	Sst Gaba	14 2	Rep2	-2.836180408	-2.967738825	Sst Gaba
70059-9moRep2	719	131	517.284074	1109.231484	7	4500.844274	-3235.567625	20118	131	4.882801923	719	6.579251212	2	0.027816412	0.035739139	9moRep2	131	21	272	L2/3 IT PIR-ENTl Glut	1	L2/3 IT PPP Glut	9mo	No	228	68	19	LA-BLA-BMA-PA Glut	0.789706266	LA-BLA-BMA-PA Glut	1 9	Rep2	5.565588038	-8.815091091	LA-BLA-BMA-PA Glut
70062-9moRep2	530	120	552.5183935	315.3344028	7	4586.126187	-3239.352562	18077	120	4.795790546	530	6.274762021	0	0	0.029319024	9moRep2	120	21	272	L2/3 IT PIR-ENTl Glut	1	LA-BLA-BMA-PA Glut	9mo	No	229	75	19	LA-BLA-BMA-PA Glut	0.805078013	LA-BLA-BMA-PA Glut	1 9	Rep2	5.940665286	-9.308159786	LA-BLA-BMA-PA Glut
70064-9moRep2	284	99	585.7130854	1789.279003	7	4427.792295	-3242.918398	20351	99	4.605170186	284	5.65248918	0	0	0.013955088	9moRep2	99	3	5255	Endo NN	3	Endo NN	9mo	No	245	99	21	Endo NN	0.854519646	Endo NN	3 0	Rep2	7.91558842	4.288008255	Endo NN
70068-9moRep2	521	120	620.4614534	1352.827059	7	4474.676781	-3246.651133	21701	120	4.795790546	521	6.257667588	2	0.038387716	0.02400811	9moRep2	120	21	272	L2/3 IT PIR-ENTl Glut	1	L2/3 IT PPP Glut	9mo	No	231	75	19	LA-BLA-BMA-PA Glut	0.846178057	LA-BLA-BMA-PA Glut	1 9	Rep2	5.552535575	-8.64115234	LA-BLA-BMA-PA Glut
70073-9moRep2	759	132	669.6351404	948.0452906	7	4518.159197	-3251.933462	20512	132	4.890349128	759	6.633318433	1	0.013175231	0.03700273	9moRep2	132	21	272	L2/3 IT PIR-ENTl Glut	1	LA-BLA-BMA-PA Glut	9mo	No	232	78	19	LA-BLA-BMA-PA Glut	0.715117786	LA-BLA-BMA-PA Glut	1 9	Rep2	5.485945266	-8.791304546	LA-BLA-BMA-PA Glut
70074-9moRep2	437	93	679.9630198	1475.185951	7	4461.532759	-3253.042903	12385	93	4.543294782	437	6.08221891	0	0	0.035284618	9moRep2	93	21	272	L2/3 IT PIR-ENTl Glut	1	LA-BLA-BMA-PA Glut	9mo	No	245	85	19	LA-BLA-BMA-PA Glut	0.48186553	LA-BLA-BMA-PA Glut	1 9	Rep2	5.99302296	-8.355307537	LA-BLA-BMA-PA Glut
70075-9moRep2	156	68	743.8325775	403.6151782	7	4576.642901	-3259.90389	10805	68	4.234106505	156	5.056245805	1	0.064102564	0.01443776	9moRep2	68	10	14939	Astro-TE NN	4	Astro-TE NN	9mo	No	204	68	20	Astro-TE NN	0.320522608	Astro-TE NN	4 9	Rep2	3.619740766	-0.186144474	Astro-TE NN
70090-9moRep2	673	133	850.2886772	1366.077897	7	4473.253351	-3271.339604	16586	133	4.8978398	673	6.513230111	1	0.014858841	0.04057639	9moRep2	133	21	272	L2/3 IT PIR-ENTl Glut	1	L2/3 IT CTX Glut	9mo	No	229	76	0	LA-BLA-BMA-PA Glut	0.700304203	LA-BLA-BMA-PA Glut	1 9	Rep2	4.575018924	-8.061663586	LA-BLA-BMA-PA Glut
70091-9moRep2	290	94	879.971396	1146.984204	7	4496.788806	-3274.528177	21081	94	4.553876892	290	5.673323267	3	0.103448276	0.013756463	9moRep2	94	10	14939	Astro-TE NN	4	Astro-TE NN	9mo	No	243	94	7	Astro-TE NN	0.674185032	Astro-TE NN	4 3	Rep2	2.829687398	1.904243869	Astro-TE NN
70092-9moRep2	762	139	890.8102528	940.1966145	7	4519.002317	-3275.692508	22862	139	4.941642423	762	6.637258031	4	0.052493438	0.033330417	9moRep2	139	21	272	L2/3 IT PIR-ENTl Glut	1	L2/3 IT PPP Glut	9mo	No	231	68	19	LA-BLA-BMA-PA Glut	0.737644071	LA-BLA-BMA-PA Glut	1 9	Rep2	5.65927748	-8.918703991	LA-BLA-BMA-PA Glut
70096-9moRep2	796	134	960.8792682	1248.998749	7	4485.830213	-3283.219453	16781	134	4.905274778	796	6.680854679	6	0.075376884	0.047434599	9moRep2	134	21	272	L2/3 IT PIR-ENTl Glut	1	L2/3 IT CTX Glut	9mo	No	231	73	19	LA-BLA-BMA-PA Glut	0.682873035	L2/3 IT PIR-ENTl Glut	1 11	Rep2	5.578293841	-7.301912266	L2/3 IT PIR-ENTl Glut
70098-9moRep2	177	63	977.5413727	281.3053384	7	4589.781653	-3285.009327	10490	63	4.158883083	177	5.18178355	2	0.11299435	0.016873213	9moRep2	63	9	5244	SMC NN	6	Peri NN	9mo	No	208	63	12	Peri NN	0.841636131	Peri NN	6 5	Rep2	9.569660705	7.405294937	Peri NN
70099-9moRep2	156	65	1068.514306	363.7974495	7	4580.920196	-3294.78181	15448	65	4.189654742	156	5.056245805	2	0.128205128	0.010098395	9moRep2	65	21	272	L2/3 IT PIR-ENTl Glut	1	LA-BLA-BMA-PA Glut	9mo	No	206	65	26	MEA Slc17a7 Glut	0.321054223	L5 IT CTX Glut	1 2	Rep2	5.732734244	-8.526733356	L5 IT CTX Glut
70100-9moRep2	759	131	1063.628324	1736.098068	7	4433.50509	-3294.256949	20343	131	4.882801923	759	6.633318433	1	0.013175231	0.037310131	9moRep2	131	21	272	L2/3 IT PIR-ENTl Glut	1	L2/3 IT CTX Glut	9mo	No	234	77	19	LA-BLA-BMA-PA Glut	0.67947338	LA-BLA-BMA-PA Glut	1 9	Rep2	5.524254363	-8.579331356	LA-BLA-BMA-PA Glut
70102-9moRep2	601	131	1098.503629	1310.887212	7	4479.182038	-3298.00332	19151	131	4.882801923	601	6.400257445	4	0.06655574	0.031382173	9moRep2	131	21	272	L2/3 IT PIR-ENTl Glut	1	L2/3 IT PPP Glut	9mo	No	221	66	19	LA-BLA-BMA-PA Glut	0.705084438	LA-BLA-BMA-PA Glut	1 9	Rep2	5.352481883	-9.029497105	LA-BLA-BMA-PA Glut
70104-9moRep2	275	95	1098.846905	268.7850055	7	4591.126611	-3298.040195	12698	95	4.564348191	275	5.620400866	1	0.036363636	0.021656954	9moRep2	95	3	5255	Endo NN	3	Endo NN	9mo	No	244	95	5	Endo NN	0.345601058	Endo NN	3 1	Rep2	7.862305682	1.814808172	Astro-TE NN
70106-9moRep2	155	73	1151.848426	1135.921977	7	4497.977131	-3303.733718	21468	73	4.304065093	155	5.049856007	0	0	0.007220048	9moRep2	73	20	14947	Astro-TE NN	4	Astro-TE NN	9mo	No	201	73	20	Astro-TE NN	0.456639982	Astro-TE NN	4 9	Rep2	1.665529054	0.642406923	Astro-TE NN
70107-9moRep2	91	36	1149.060904	1522.479855	7	4456.452359	-3303.434277	8538	36	3.610917913	91	4.521788577	0	0	0.010658234	9moRep2	36	3	5255	Endo NN	3	Endo NN	9mo	No	189	36	21	Endo NN	0.547312283	Endo NN	3 1	Rep2	8.418238204	2.854539198	Astro-TE NN
70109-9moRep2	678	113	1194.713426	451.7026557	7	4571.477254	-3308.338356	14949	113	4.736198448	678	6.520621128	2	0.029498525	0.045354204	9moRep2	113	21	272	L2/3 IT PIR-ENTl Glut	1	LA-BLA-BMA-PA Glut	9mo	No	230	64	19	LA-BLA-BMA-PA Glut	0.760116803	LA-BLA-BMA-PA Glut	1 9	Rep2	5.74636082	-9.041128117	LA-BLA-BMA-PA Glut
70112-9moRep2	519	118	1310.37274	815.4744192	7	4532.400209	-3320.762697	15539	118	4.779123493	519	6.253828812	4	0.077071291	0.033399833	9moRep2	118	21	272	L2/3 IT PIR-ENTl Glut	1	L2/3 IT CTX Glut	9mo	No	233	86	0	L2/3 IT CTX Glut	0.351339867	L2/3 IT CTX Glut	1 5	Rep2	5.687725585	-7.947673756	L2/3 IT PIR-ENTl Glut
70116-9moRep2	186	54	1360.58645	1993.507175	7	4405.853721	-3326.156748	6813.5	54	4.007333185	186	5.231108617	1	0.053763441	0.027298745	9moRep2	54	21	272	L2/3 IT PIR-ENTl Glut	1	L2/3 IT CTX Glut	9mo	No	213	54	19	L5 IT CTX Glut	0.331724408	L2/3 IT CTX Glut	1 5	Rep2	5.04811148	-9.448631245	L2/3 IT PIR-ENTl Glut
70117-9moRep2	71	40	1386.820721	266.0218117	7	4591.423438	-3328.974882	8986	40	3.713572067	71	4.276666119	0	0	0.00790118	9moRep2	40	13	5283	Microglia NN	9	Microglia NN	9mo	No	179	45	8	Microglia NN	0.989472828	Microglia NN	9 3	Rep2	0.31380723	-3.592814642	Microglia NN
70118-9moRep2	540	114	1440.104893	842.9919171	7	4529.444228	-3334.698768	16207	114	4.744932128	540	6.293419279	1	0.018518519	0.033318936	9moRep2	114	21	272	L2/3 IT PIR-ENTl Glut	1	L2/3 IT PPP Glut	9mo	No	224	65	19	MEA Slc17a7 Glut	0.700859113	L2/3 IT PIR-ENTl Glut	1 11	Rep2	5.348948996	-8.707896191	L2/3 IT PIR-ENTl Glut
70119-9moRep2	255	97	1422.879934	1211.981124	7	4489.806715	-3332.84843	12185	97	4.584967479	255	5.545177444	3	0.117647059	0.02092737	9moRep2	97	9	5244	SMC NN	6	Endo NN	9mo	No	242	97	15	Endo NN	0.857795691	Endo NN	6 9	Rep2	6.99893431	6.364737076	Endo NN
70128-9moRep2	77	37	1457.535199	942.0637344	7	4518.801747	-3336.571164	8253	37	3.63758616	77	4.356708827	0	0	0.009329941	9moRep2	37	21	272	L2/3 IT PIR-ENTl Glut	1	L5 IT CTX Glut	9mo	No	186	41	26	L6 IT CTX Glut	0.26582329	L2/3 IT PIR-ENTl Glut	1 11	Rep2	6.056208175	-7.637086826	L2/3 IT PIR-ENTl Glut
70136-9moRep2	96	53	1511.625726	269.3512576	7	4591.065783	-3342.38167	14989	53	3.988984047	96	4.574710979	0	0	0.006404697	9moRep2	53	7	5231	Oligo NN	0	Oligo NN	9mo	No	195	54	16	Oligo NN	0.434603688	Oligo NN	0 9	Rep2	0.400228601	7.965619606	Oligo NN
70138-9moRep2	202	75	1560.040116	171.4355297	7	4601.584074	-3347.582434	17011.5	75	4.33073334	202	5.313205979	3	0.148514851	0.01187432	9moRep2	75	10	14939	Astro-TE NN	4	Astro-TE NN	9mo	No	214	75	7	Astro-TE NN	0.865682199	Astro-TE NN	4 12	Rep2	2.585056107	2.098251146	Astro-TE NN
70139-9moRep2	151	65	1547.257471	1274.875232	7	4483.050512	-3346.209299	11846	65	4.189654742	151	5.023880521	0	0	0.012746919	9moRep2	65	9	5244	SMC NN	6	Endo NN	9mo	No	195	65	15	VLMC NN	0.640708406	VLMC NN	6 11	Rep2	6.498915236	8.604618114	VLMC NN
70140-9moRep2	221	83	1615.015084	669.6105042	7	4548.069184	-3353.487949	21877	83	4.430816799	221	5.402677382	1	0.045248869	0.010101934	9moRep2	83	5	1658	ZI Pax6 Gaba	5	CEA-BST Gaba	9mo	No	221	83	4	MEA-BST Gaba	0.218131682	Lamp5 Gaba	5 13	Rep2	-6.752274949	-2.459377247	MEA-BST Gaba
70145-9moRep2	169	59	1628.979439	1541.459159	7	4454.413567	-3354.988026	10700	59	4.094344562	169	5.135798437	0	0	0.015794393	9moRep2	59	10	14939	Astro-TE NN	4	Astro-TE NN	9mo	No	208	59	7	Astro-TE NN	0.866974431	Astro-TE NN	4 1	Rep2	2.548683446	1.654287976	Astro-TE NN
70148-9moRep2	121	60	1658.66576	1254.222426	7	4485.269075	-3358.176986	15803	60	4.110873864	121	4.804021045	0	0	0.007656774	9moRep2	60	9	5244	SMC NN	6	Endo NN	9mo	No	203	61	15	VLMC NN	0.470004351	Endo NN	6 9	Rep2	6.862877887	7.773495239	Endo NN
70151-9moRep2	162	66	1704.832582	1178.929138	7	4493.357222	-3363.136312	14634	66	4.204692619	162	5.093750201	0	0	0.011070111	9moRep2	66	9	5244	SMC NN	6	Endo NN	9mo	No	210	66	15	RGL	0.376524585	Endo NN	6 9	Rep2	7.439626735	4.814780277	Endo NN
70156-9moRep2	167	66	1727.201334	932.011272	7	4519.881602	-3365.539206	23687	66	4.204692619	167	5.123963979	1	0.05988024	0.007050281	9moRep2	66	3	5255	Endo NN	3	Endo NN	9mo	No	207	66	21	Astro-TE NN	0.267432636	Endo NN	3 1	Rep2	8.398199599	2.972231907	Astro-TE NN
70159-9moRep2	100	53	1770.283455	308.7099554	7	4586.837798	-3370.167168	19728	53	3.988984047	100	4.615120517	1	0.1	0.005068938	9moRep2	53	13	5283	Microglia NN	9	BAM NN	9mo	No	199	54	57	Microglia NN	0.954706839	Microglia NN	9 2	Rep2	0.872170489	-3.014787155	Microglia NN
70160-9moRep2	237	78	1847.773635	736.2905726	7	4540.906286	-3378.491308	24219	78	4.369447852	237	5.472270674	3	0.126582278	0.009785705	9moRep2	78	10	14939	Astro-TE NN	4	Astro-TE NN	9mo	No	232	78	7	Astro-TE NN	0.836691519	Astro-TE NN	4 13	Rep2	2.538799804	1.147739929	Astro-TE NN
70161-9moRep2	101	48	1814.341468	1261.526005	7	4484.484511	-3374.899962	9998	48	3.891820298	101	4.624972813	0	0	0.01010202	9moRep2	48	3	5255	Endo NN	6	VLMC NN	9mo	No	195	49	15	Astro-TE NN	0.535895316	Endo NN	6 2	Rep2	6.791070502	6.059762997	Endo NN
70162-9moRep2	101	39	1844.539721	1141.201464	7	4497.409999	-3378.143915	15024	39	3.688879454	101	4.624972813	0	0	0.006722577	9moRep2	39	3	5255	Endo NN	3	Endo NN	9mo	No	196	41	21	Endo NN	0.391936288	Endo NN	3 13	Rep2	8.717776816	3.883536858	Endo NN
70163-9moRep2	344	84	1883.853693	1746.067784	7	4432.434125	-3382.367096	16577.5	84	4.442651256	344	5.843544417	0	0	0.020751018	9moRep2	84	21	272	L2/3 IT PIR-ENTl Glut	1	LA-BLA-BMA-PA Glut	9mo	No	246	84	19	LA-BLA-BMA-PA Glut	0.738588842	LA-BLA-BMA-PA Glut	1 9	Rep2	5.577628177	-8.912472683	LA-BLA-BMA-PA Glut
70165-9moRep2	64	36	1902.266031	1264.637032	7	4484.150319	-3384.344984	7590.5	36	3.610917913	64	4.17438727	0	0	0.008431592	9moRep2	36	18	5260	VLMC NN	6	BAM NN	9mo	No	171	47	15	BAM NN	0.486516883	VLMC NN	6 8	Rep2	4.345616382	8.122819942	BAM NN
80002-9moRep2	84	37	54.74165162	836.862139	8	4730.1027	-3185.880451	9668	37	3.63758616	84	4.442651256	0	0	0.008688457	9moRep2	37	13	5283	Microglia NN	9	Microglia NN	9mo	No	178	41	49	Microglia NN	1	Microglia NN	9 7	Rep2	0.030019734	-4.413289505	Microglia NN
80009-9moRep2	316	98	123.9697917	1022.128274	8	4710.201064	-3193.317067	12188.5	98	4.59511985	316	5.758901774	0	0	0.025926078	9moRep2	98	8	132	L6 IT CTX Glut	1	LA-BLA-BMA-PA Glut	9mo	No	244	98	19	LA-BLA-BMA-PA Glut	0.426478973	LA-BLA-BMA-PA Glut	1 9	Rep2	5.776332896	-7.167394119	LA-BLA-BMA-PA Glut
80013-9moRep2	128	55	249.3071368	1034.720366	8	4708.848398	-3206.78104	13017	55	4.025351691	128	4.859812404	0	0	0.009833295	9moRep2	55	3	5255	Endo NN	3	Endo NN	9mo	No	206	55	21	Endo NN	0.868868401	Endo NN	3 0	Rep2	8.168047469	3.719016594	Endo NN
80026-9moRep2	144	58	349.1008336	108.3777653	8	4808.357857	-3217.501066	12476	58	4.077537444	144	4.976733742	0	0	0.011542161	9moRep2	58	21	272	L2/3 IT PIR-ENTl Glut	1	L2/3 IT CTX Glut	9mo	No	207	58	19	L5 ET CTX Glut	0.419049416	L2/3 IT PIR-ENTl Glut	1 11	Rep2	5.576329749	-9.387005764	L2/3 IT PIR-ENTl Glut
80027-9moRep2	254	80	356.6576335	272.4894438	8	4790.728673	-3218.312832	12694	80	4.394449155	254	5.541263545	0	0	0.020009453	9moRep2	80	3	5255	Endo NN	3	Endo NN	9mo	No	241	80	5	Astro-TE NN	0.250959759	Endo NN	3 1	Rep2	7.467167418	1.563295168	Astro-TE NN
80029-9moRep2	437	105	377.4622537	881.4957674	8	4725.308072	-3220.547703	14412	105	4.663439094	437	6.08221891	3	0.068649886	0.030321954	9moRep2	105	21	272	L2/3 IT PIR-ENTl Glut	1	LA-BLA-BMA-PA Glut	9mo	No	253	98	19	L5 ET CTX Glut	0.183356749	L2/3 IT PIR-ENTl Glut	1 11	Rep2	5.431442779	-8.755339581	L2/3 IT PIR-ENTl Glut
80034-9moRep2	410	91	396.9608514	1860.417469	8	4620.150467	-3222.642279	14400	91	4.521788577	410	6.018593214	0	0	0.028472222	9moRep2	91	21	272	L2/3 IT PIR-ENTl Glut	1	L2/3 IT CTX Glut	9mo	No	253	89	19	L2/3 IT CTX Glut	0.471506132	L2/3 IT CTX Glut	1 5	Rep2	4.740831893	-8.727179485	L2/3 IT PIR-ENTl Glut
80038-9moRep2	176	67	431.834749	1566.706268	8	4651.701475	-3226.388498	9301	67	4.219507705	176	5.176149733	0	0	0.018922696	9moRep2	67	7	5231	Oligo NN	0	Oligo NN	9mo	No	208	67	17	Oligo NN	0.964421459	Oligo NN	0 9	Rep2	-0.124803532	9.208926243	Oligo NN
80040-9moRep2	631	134	464.2426168	319.7973832	8	4785.646765	-3229.869812	16050	134	4.905274778	631	6.448889394	4	0.063391442	0.039314642	9moRep2	134	21	272	L2/3 IT PIR-ENTl Glut	1	L5 IT CTX Glut	9mo	No	223	66	19	COA Glut	0.35482503	L2/3 IT PIR-ENTl Glut	1 11	Rep2	5.279253047	-8.601249653	L2/3 IT PIR-ENTl Glut
80041-9moRep2	572	130	465.4981256	1489.32706	8	4660.013695	-3230.004681	13071	130	4.875197323	572	6.350885717	2	0.034965035	0.043760998	9moRep2	130	21	272	L2/3 IT PIR-ENTl Glut	1	L2/3 IT CTX Glut	9mo	No	225	74	19	COAp Grxcr2 Glut	0.277675224	L2/3 IT CTX Glut	1 5	Rep2	5.2991095	-8.280647236	L2/3 IT PIR-ENTl Glut
80043-9moRep2	205	74	518.5184401	1214.844468	8	4689.499129	-3235.700223	6616	74	4.317488114	205	5.327876169	0	0	0.03098549	9moRep2	74	21	272	L2/3 IT PIR-ENTl Glut	1	LA-BLA-BMA-PA Glut	9mo	No	215	74	19	L5/6 IT TPE-ENT Glut	0.277816368	L2/3 IT CTX Glut	1 5	Rep2	5.969918292	-7.602815586	L2/3 IT PIR-ENTl Glut
80046-9moRep2	70	39	539.4552454	402.6662656	8	4776.744835	-3237.949294	4156	39	3.688879454	70	4.262679877	0	0	0.016843118	9moRep2	39	10	14939	Astro-TE NN	4	Astro-TE NN	9mo	No	195	43	20	L2/3 IT PIR-ENTl Glut	0.236162529	Astro-TE NN	4 9	Rep2	4.417754691	-2.376506763	Astro-TE NN
80047-9moRep2	366	106	611.2456308	1522.868538	8	4656.410606	-3245.661152	21915	106	4.672828834	366	5.905361848	1	0.027322404	0.01670089	9moRep2	106	9	5244	SMC NN	6	Peri NN	9mo	No	256	105	12	Peri NN	0.756101475	Peri NN	6 1	Rep2	9.751491111	7.512663406	Peri NN
80048-9moRep2	714	118	645.5005203	331.0142411	8	4784.44183	-3249.340876	18257	118	4.779123493	714	6.572282543	5	0.070028011	0.039108287	9moRep2	118	21	272	L2/3 IT PIR-ENTl Glut	1	L5 ET CTX Glut	9mo	No	234	62	19	L5/6 IT TPE-ENT Glut	0.17117972	L2/3 IT PIR-ENTl Glut	1 11	Rep2	5.466522735	-7.806278187	L2/3 IT PIR-ENTl Glut
80049-9moRep2	610	122	646.9129729	104.3250282	8	4808.79321	-3249.492605	17669.5	122	4.812184355	610	6.415096959	3	0.049180328	0.034522765	9moRep2	122	21	272	L2/3 IT PIR-ENTl Glut	12	CEA-BST Six3 Cyp26b1 Gaba	9mo	No	231	80	29	LA-BLA-BMA-PA Glut	0.695686019	Pvalb Gaba	12 2	Rep2	5.52186064	-5.575918156	Pvalb Gaba
80050-9moRep2	159	65	673.2907053	759.6141311	8	4738.400826	-3252.32615	7671	65	4.189654742	159	5.075173815	1	0.062893082	0.020727415	9moRep2	65	21	272	L2/3 IT PIR-ENTl Glut	1	L5 ET CTX Glut	9mo	No	206	65	64	L2/3 IT PIR-ENTl Glut	0.314315975	L2/3 IT PIR-ENTl Glut	1 11	Rep2	5.416671794	-8.556973415	L2/3 IT PIR-ENTl Glut
80051-9moRep2	67	40	667.5974897	1677.269206	8	4639.824597	-3251.714574	4621	40	3.713572067	67	4.219507705	0	0	0.014499026	9moRep2	40	3	5255	Endo NN	3	Endo NN	9mo	No	178	48	21	Endo NN	0.934324276	Endo NN	3 16	Rep2	8.354279082	3.664021296	Endo NN
80053-9moRep2	176	68	737.0784	825.7196444	8	4731.299648	-3259.178344	5625	68	4.234106505	176	5.176149733	0	0	0.031288889	9moRep2	68	21	272	L2/3 IT PIR-ENTl Glut	1	L5 ET CTX Glut	9mo	No	209	68	19	L5 ET CTX Glut	0.283681612	L2/3 IT CTX Glut	1 5	Rep2	5.56811766	-8.652606922	L2/3 IT PIR-ENTl Glut
80058-9moRep2	273	98	784.7741919	1797.181265	8	4626.943419	-3264.301915	21017.5	98	4.59511985	273	5.613128106	0	0	0.012989176	9moRep2	98	15	5203	OPC NN	0	OPC NN	9mo	No	247	98	11	OPC NN	0.985155059	OPC NN	0 1	Rep2	-1.493236143	-0.522549528	OPC NN
80062-9moRep2	255	80	803.7966007	277.9845543	8	4790.138378	-3266.345338	16121	80	4.394449155	255	5.545177444	0	0	0.015817877	9moRep2	80	7	5231	Oligo NN	0	Oligo NN	9mo	No	239	80	16	Oligo NN	0.611910772	Oligo NN	0 16	Rep2	1.655513208	5.664870304	Oligo NN
80063-9moRep2	497	117	832.7036371	1204.387435	8	4690.622443	-3269.450586	13912	117	4.770684624	497	6.210600077	4	0.080482897	0.035724554	9moRep2	117	21	272	L2/3 IT PIR-ENTl Glut	1	L2/3 IT CTX Glut	9mo	No	243	94	0	LA-BLA-BMA-PA Glut	0.342226883	L2/3 IT CTX Glut	1 1	Rep2	5.060239833	-8.689897495	L2/3 IT CTX Glut
80064-9moRep2	553	101	855.380547	1538.285154	8	4654.754525	-3271.886582	16563	101	4.624972813	553	6.317164687	1	0.018083183	0.033387671	9moRep2	101	21	272	L2/3 IT PIR-ENTl Glut	1	L2/3 IT CTX Glut	9mo	No	227	58	19	LA-BLA-BMA-PA Glut	0.806365588	LA-BLA-BMA-PA Glut	1 9	Rep2	5.45217232	-9.551444012	LA-BLA-BMA-PA Glut
80065-9moRep2	687	129	878.6813649	1104.154188	8	4701.389687	-3274.3896	17349	129	4.86753445	687	6.533788838	0	0	0.039598824	9moRep2	129	21	272	L2/3 IT PIR-ENTl Glut	1	L2/3 IT CTX Glut	9mo	No	234	79	19	COAp Grxcr2 Glut	0.316860925	L2/3 IT PIR-ENTl Glut	1 11	Rep2	5.310277026	-9.132475811	L2/3 IT PIR-ENTl Glut
80066-9moRep2	657	119	893.7666632	1703.723139	8	4636.982866	-3276.010091	19024	119	4.787491743	657	6.489204931	2	0.0304414	0.034535324	9moRep2	119	24	616	Vip Gaba	18	Vip Gaba	9mo	No	245	65	63	Vip Gaba	0.929647662	Vip Gaba	18 0	Rep2	6.010980647	-1.517055827	Vip Gaba
80068-9moRep2	560	113	914.4237021	594.560881	8	4756.131155	-3278.229109	9535	113	4.736198448	560	6.329720906	3	0.053571429	0.058730991	9moRep2	113	21	272	L2/3 IT PIR-ENTl Glut	1	IT AON-TT-DP Glut	9mo	No	224	65	19	IT AON-TT-DP Glut	0.209242266	L2/3 IT PIR-ENTl Glut	1 11	Rep2	5.820812743	-8.48270126	L2/3 IT PIR-ENTl Glut
80069-9moRep2	213	70	936.6202841	649.7612647	8	4750.201427	-3280.613507	6547	70	4.262679877	213	5.365976015	3	0.14084507	0.032533985	9moRep2	70	21	272	L2/3 IT PIR-ENTl Glut	1	DG Glut	9mo	No	216	70	0	LA-BLA-BMA-PA Glut	0.391684134	L2/3 IT PIR-ENTl Glut	1 11	Rep2	5.374794524	-8.223332363	L2/3 IT PIR-ENTl Glut
80070-9moRep2	217	61	942.4903179	1427.862289	8	4666.616356	-3281.244077	11103	61	4.127134385	217	5.384495063	0	0	0.019544267	9moRep2	61	21	272	L2/3 IT PIR-ENTl Glut	1	LA-BLA-BMA-PA Glut	9mo	No	220	61	19	LA-BLA-BMA-PA Glut	0.816561146	LA-BLA-BMA-PA Glut	1 9	Rep2	5.628403228	-9.555973965	LA-BLA-BMA-PA Glut
80071-9moRep2	570	117	963.7030386	860.0989871	8	4727.606554	-3283.522787	16093	117	4.770684624	570	6.34738921	1	0.01754386	0.035419126	9moRep2	117	17	527	Sst Gaba	12	Pvalb Gaba	9mo	No	235	75	29	Pvalb Gaba	0.95470076	Pvalb Gaba	12 7	Rep2	-3.705965955	-3.517868	Pvalb Gaba
80075-9moRep2	137	64	1009.845171	1033.576453	8	4708.971279	-3288.479462	7279	64	4.17438727	137	4.927253685	0	0	0.018821267	9moRep2	64	9	5244	SMC NN	6	Peri NN	9mo	No	211	64	12	Astro-TE NN	0.414434972	Peri NN	6 1	Rep2	8.657930892	6.63397364	Peri NN
80080-9moRep2	302	98	1043.535987	522.6012391	8	4763.861195	-3292.098592	15172	98	4.59511985	302	5.713732806	0	0	0.019905088	9moRep2	98	15	5203	OPC NN	0	OPC NN	9mo	No	246	98	11	OPC NN	0.776751713	Oligo NN	0 16	Rep2	-0.522484738	-0.675735789	Oligo NN
80084-9moRep2	217	86	1066.892667	809.357259	8	4733.057326	-3294.607611	13528	86	4.465908119	217	5.384495063	1	0.046082949	0.016040804	9moRep2	86	3	5255	Endo NN	3	CEA-BST Gaba	9mo	No	220	86	5	L2/3 IT PIR-ENTl Glut	0.400563676	Endo NN	3 1	Rep2	5.71783356	1.974191231	Astro-TE NN
80094-9moRep2	594	117	1090.098412	1196.345079	8	4691.486368	-3297.100415	17254	117	4.770684624	594	6.388561406	1	0.016835017	0.0344268	9moRep2	117	21	272	L2/3 IT PIR-ENTl Glut	1	L2/3 IT CTX Glut	9mo	No	226	66	19	L2/3 IT CTX Glut	0.602144143	LA-BLA-BMA-PA Glut	1 9	Rep2	5.270139258	-9.016621548	LA-BLA-BMA-PA Glut
80105-9moRep2	648	118	1122.173335	1487.492773	8	4660.210737	-3300.545964	17296	118	4.779123493	648	6.475432717	2	0.030864198	0.03746531	9moRep2	118	21	272	L2/3 IT PIR-ENTl Glut	1	L2/3 IT CTX Glut	9mo	No	228	64	19	LA-BLA-BMA-PA Glut	0.672086296	LA-BLA-BMA-PA Glut	1 9	Rep2	5.284704726	-9.36380859	LA-BLA-BMA-PA Glut
80106-9moRep2	431	113	1120.497807	1672.302111	8	4640.358172	-3300.365975	17103	113	4.736198448	431	6.068425588	3	0.069605568	0.025200257	9moRep2	113	21	272	L2/3 IT PIR-ENTl Glut	1	L2/3 IT CTX Glut	9mo	No	253	102	19	LA-BLA-BMA-PA Glut	0.496824149	L2/3 IT CTX Glut	1 5	Rep2	5.227677863	-9.229314762	L2/3 IT PIR-ENTl Glut
80108-9moRep2	610	120	1171.583281	988.4569401	8	4713.818102	-3305.853673	12680	120	4.795790546	610	6.415096959	0	0	0.048107256	9moRep2	120	21	272	L2/3 IT PIR-ENTl Glut	1	L2/3 IT PPP Glut	9mo	No	219	55	19	LA-BLA-BMA-PA Glut	0.756201773	LA-BLA-BMA-PA Glut	1 9	Rep2	5.40819649	-9.062987286	LA-BLA-BMA-PA Glut
80109-9moRep2	392	95	1172.82018	1340.417706	8	4676.009817	-3305.986543	9782	95	4.564348191	392	5.973809612	0	0	0.040073605	9moRep2	95	21	272	L2/3 IT PIR-ENTl Glut	1	L2/3 IT CTX Glut	9mo	No	247	92	19	LA-BLA-BMA-PA Glut	0.748484419	LA-BLA-BMA-PA Glut	1 9	Rep2	4.958090346	-9.216452557	LA-BLA-BMA-PA Glut
80110-9moRep2	347	86	1217.992057	1061.032195	8	4706.021932	-3310.83899	11834	86	4.465908119	347	5.85220248	1	0.028818444	0.029322292	9moRep2	86	21	272	L2/3 IT PIR-ENTl Glut	1	DG Glut	9mo	No	246	86	19	LA-BLA-BMA-PA Glut	0.74032803	LA-BLA-BMA-PA Glut	1 9	Rep2	5.377535384	-9.412841755	LA-BLA-BMA-PA Glut
80111-9moRep2	239	82	1205.858874	1601.658461	8	4647.946845	-3309.535621	10643	82	4.418840608	239	5.480638923	2	0.083682008	0.022456074	9moRep2	82	7	5231	Oligo NN	0	Oligo NN	9mo	No	234	82	16	LA-BLA-BMA-PA Glut	0.82756661	Oligo NN	0 16	Rep2	1.805986684	5.89998774	Oligo NN
80112-9moRep2	513	116	1233.854819	798.7194277	8	4734.200061	-3312.542998	13280	116	4.762173935	513	6.242223265	0	0	0.038629518	9moRep2	116	21	272	L2/3 IT PIR-ENTl Glut	1	L2/3 IT PPP Glut	9mo	No	234	78	19	IT AON-TT-DP Glut	0.504900714	L2/3 IT PIR-ENTl Glut	1 11	Rep2	5.341538947	-9.018818813	L2/3 IT PIR-ENTl Glut
80113-9moRep2	856	119	1244.563662	1256.803757	8	4684.991784	-3313.693362	15119	119	4.787491743	856	6.753437919	4	0.046728972	0.056617501	9moRep2	119	21	272	L2/3 IT PIR-ENTl Glut	1	L2/3 IT CTX Glut	9mo	No	235	61	19	LA-BLA-BMA-PA Glut	0.677206073	LA-BLA-BMA-PA Glut	1 9	Rep2	5.52781729	-9.380525547	LA-BLA-BMA-PA Glut
80114-9moRep2	376	92	1220.804928	711.7665735	8	4743.5407	-3311.141154	7874	92	4.532599493	376	5.932245187	1	0.026595745	0.047752096	9moRep2	92	21	272	L2/3 IT PIR-ENTl Glut	1	IT AON-TT-DP Glut	9mo	No	250	91	19	LA-BLA-BMA-PA Glut	0.741785438	LA-BLA-BMA-PA Glut	1 9	Rep2	5.34439091	-8.420640903	LA-BLA-BMA-PA Glut
80115-9moRep2	483	110	1259.09906	462.2232668	8	4770.34711	-3315.254782	13083	110	4.709530201	483	6.182084907	4	0.082815735	0.036918138	9moRep2	110	21	272	L2/3 IT PIR-ENTl Glut	1	L2/3 IT PIR-ENTl Glut	9mo	No	243	85	19	IT AON-TT-DP Glut	0.420631205	L2/3 IT PIR-ENTl Glut	1 11	Rep2	5.336452525	-7.490715939	L2/3 IT PIR-ENTl Glut
80117-9moRep2	507	113	1259.616454	43.85190989	8	4815.289346	-3315.310361	21635	113	4.736198448	507	6.230481448	0	0	0.02343425	9moRep2	113	21	272	L2/3 IT PIR-ENTl Glut	1	L2/3 IT PPP Glut	9mo	No	238	82	19	LA-BLA-BMA-PA Glut	0.561531869	LA-BLA-BMA-PA Glut	1 9	Rep2	5.555264037	-7.970589596	LA-BLA-BMA-PA Glut
80118-9moRep2	706	133	1281.254074	625.6811816	8	4752.788154	-3317.634715	15708	133	4.8978398	706	6.561030666	0	0	0.044945251	9moRep2	133	17	527	Sst Gaba	14	Sst Gaba	9mo	No	232	62	28	Sst Gaba	0.854530318	Sst Gaba	14 2	Rep2	-2.997982938	-2.381828981	Sst Gaba
80119-9moRep2	346	84	1283.364849	1371.23159	8	4672.699732	-3317.861458	11624	84	4.442651256	346	5.84932478	1	0.028901734	0.029766001	9moRep2	84	21	272	L2/3 IT PIR-ENTl Glut	1	L2/3 IT CTX Glut	9mo	No	247	84	19	L2/3 IT CTX Glut	0.278611078	L5 IT CTX Glut	1 20	Rep2	5.010391276	-8.627191502	L5 IT CTX Glut
80120-9moRep2	379	101	1282.521654	1569.240558	8	4651.429237	-3317.770881	9744	101	4.624972813	379	5.940171253	1	0.026385224	0.038895731	9moRep2	101	21	272	L2/3 IT PIR-ENTl Glut	1	L2/3 IT CTX Glut	9mo	No	252	100	19	LA-BLA-BMA-PA Glut	0.802423476	LA-BLA-BMA-PA Glut	1 9	Rep2	5.267149489	-9.446348148	LA-BLA-BMA-PA Glut
80121-9moRep2	579	124	1312.875416	884.5405475	8	4724.980996	-3321.031539	15636	124	4.828313737	579	6.363028104	3	0.051813472	0.037029931	9moRep2	124	21	272	L2/3 IT PIR-ENTl Glut	1	L2/3 IT CTX Glut	9mo	No	223	64	19	LA-BLA-BMA-PA Glut	0.702545371	LA-BLA-BMA-PA Glut	1 9	Rep2	4.87335543	-9.195818859	LA-BLA-BMA-PA Glut
80122-9moRep2	496	122	1316.504721	1460.329603	8	4663.128656	-3321.421406	11438	122	4.812184355	496	6.208590026	2	0.040322581	0.043364225	9moRep2	122	21	272	L2/3 IT PIR-ENTl Glut	12	Lamp5 Gaba	9mo	No	236	82	40	LA-BLA-BMA-PA Glut	0.474749199	Pvalb Gaba	12 2	Rep2	-3.497247178	-4.374644238	Pvalb Gaba
80123-9moRep2	632	128	1379.11032	2013.153247	8	4603.743304	-3328.146616	28052.5	128	4.859812404	632	6.450470422	4	0.063291139	0.022529186	9moRep2	128	21	272	L2/3 IT PIR-ENTl Glut	1	LA-BLA-BMA-PA Glut	9mo	No	228	68	19	L2/3 IT PIR-ENTl Glut	0.247256474	L2/3 IT PIR-ENTl Glut	1 11	Rep2	5.815895122	-8.649822193	L2/3 IT PIR-ENTl Glut
80124-9moRep2	625	99	1366.273638	401.3793887	8	4776.883073	-3326.767676	11877	99	4.605170186	625	6.439350371	1	0.016	0.052622716	9moRep2	99	21	272	L2/3 IT PIR-ENTl Glut	1	IT AON-TT-DP Glut	9mo	No	228	54	19	L2/3 IT ENT Glut	0.733154352	L2/3 IT PIR-ENTl Glut	1 11	Rep2	5.394739669	-8.271889645	L2/3 IT PIR-ENTl Glut
80126-9moRep2	675	111	1362.461602	1239.56873	8	4686.843203	-3326.35818	14506	111	4.718498871	675	6.516193076	3	0.044444444	0.046532469	9moRep2	111	21	272	L2/3 IT PIR-ENTl Glut	1	L2/3 IT PPP Glut	9mo	No	228	58	19	LA-BLA-BMA-PA Glut	0.72822259	LA-BLA-BMA-PA Glut	1 9	Rep2	5.630849402	-9.390253025	LA-BLA-BMA-PA Glut
80127-9moRep2	211	71	1364.097621	488.0925782	8	4767.56818	-3326.533924	7734	71	4.276666119	211	5.356586275	0	0	0.027282131	9moRep2	71	21	272	L2/3 IT PIR-ENTl Glut	1	IT AON-TT-DP Glut	9mo	No	218	71	19	IT AON-TT-DP Glut	0.608710475	L2/3 IT PIR-ENTl Glut	1 11	Rep2	5.155509513	-9.640847164	L2/3 IT PIR-ENTl Glut
80128-9moRep2	496	116	1373.0389	995.9855658	8	4713.009363	-3327.494413	13856	116	4.762173935	496	6.208590026	1	0.02016129	0.035796767	9moRep2	116	21	272	L2/3 IT PIR-ENTl Glut	1	L5 IT CTX Glut	9mo	No	238	88	19	LA-BLA-BMA-PA Glut	0.446209571	L2/3 IT PIR-ENTl Glut	1 11	Rep2	5.321860831	-8.919037777	L2/3 IT PIR-ENTl Glut
80130-9moRep2	408	84	1378.317601	1560.979956	8	4652.316606	-3328.061461	13221	84	4.442651256	408	6.013715156	2	0.049019608	0.030859995	9moRep2	84	21	272	L2/3 IT PIR-ENTl Glut	1	DG Glut	9mo	No	255	81	19	LA-BLA-BMA-PA Glut	0.463490368	LA-BLA-BMA-PA Glut	1 9	Rep2	5.313548129	-8.81969257	LA-BLA-BMA-PA Glut
80131-9moRep2	504	126	1388.312806	776.2694637	8	4736.611679	-3329.135165	13705	126	4.844187086	504	6.224558429	1	0.01984127	0.0367749	9moRep2	126	21	272	L2/3 IT PIR-ENTl Glut	1	L5 IT CTX Glut	9mo	No	237	89	19	NLOT Rho Glut	0.426112839	L2/3 IT PIR-ENTl Glut	1 11	Rep2	5.423342746	-8.024049717	L2/3 IT PIR-ENTl Glut
80132-9moRep2	337	79	1401.460093	161.8785116	8	4802.610707	-3330.547471	10750	79	4.382026635	337	5.823045895	0	0	0.031348837	9moRep2	79	21	272	L2/3 IT PIR-ENTl Glut	1	L2/3 IT CTX Glut	9mo	No	243	79	19	L2/3 IT PIR-ENTl Glut	0.229693346	L2/3 IT CTX Glut	1 5	Rep2	4.882299464	-8.997509914	L2/3 IT PIR-ENTl Glut
80134-9moRep2	158	58	1431.03662	339.8103671	8	4783.496933	-3333.724637	11633	58	4.077537444	158	5.068904202	0	0	0.013582051	9moRep2	58	3	5255	Endo NN	3	Endo NN	9mo	No	209	58	5	LA-BLA-BMA-PA Glut	0.224095809	Endo NN	3 1	Rep2	7.690382045	1.99496488	Astro-TE NN
80138-9moRep2	273	91	1418.709414	667.8629288	8	4748.256912	-3332.400425	14839	91	4.521788577	273	5.613128106	1	0.036630037	0.018397466	9moRep2	91	10	14939	Astro-TE NN	4	Astro-TE NN	9mo	No	241	91	20	Astro-TE NN	0.527497128	Astro-TE NN	4 12	Rep2	3.656137746	0.323870671	Astro-TE NN
80139-9moRep2	526	105	1413.88396	1131.972198	8	4698.401424	-3331.882066	12625	105	4.663439094	526	6.267200549	1	0.019011407	0.041663366	9moRep2	105	21	272	L2/3 IT PIR-ENTl Glut	1	L2/3 IT CTX Glut	9mo	No	231	69	19	LA-BLA-BMA-PA Glut	0.764882697	LA-BLA-BMA-PA Glut	1 9	Rep2	5.253569167	-9.192766148	LA-BLA-BMA-PA Glut
80144-9moRep2	278	82	1453.957104	1348.067601	8	4675.188051	-3336.186798	8136	82	4.418840608	278	5.631211782	1	0.035971223	0.034169125	9moRep2	82	21	272	L2/3 IT PIR-ENTl Glut	1	L2/3 IT CTX Glut	9mo	No	238	82	19	LA-BLA-BMA-PA Glut	0.627115295	LA-BLA-BMA-PA Glut	1 9	Rep2	5.383562129	-9.355349499	LA-BLA-BMA-PA Glut
80148-9moRep2	679	108	1487.63854	1242.3755	8	4686.541694	-3339.804921	14743	108	4.691347882	679	6.522092798	3	0.044182622	0.046055755	9moRep2	108	21	272	L2/3 IT PIR-ENTl Glut	1	L2/3 IT CTX Glut	9mo	No	233	55	19	LA-BLA-BMA-PA Glut	0.664003477	LA-BLA-BMA-PA Glut	1 9	Rep2	5.290302794	-8.867752987	LA-BLA-BMA-PA Glut
80149-9moRep2	364	110	1493.280688	842.4903943	8	4729.498102	-3340.411011	12961	110	4.709530201	364	5.899897354	1	0.027472527	0.028084253	9moRep2	110	10	14939	Astro-TE NN	4	L5 IT CTX Glut	9mo	No	250	109	20	Astro-TE NN	0.459836775	Astro-TE NN	4 9	Rep2	4.075980704	-1.524433809	Astro-TE NN
80150-9moRep2	365	98	1492.990445	1576.626136	8	4650.635864	-3340.379833	10675	98	4.59511985	365	5.902633333	2	0.054794521	0.034192037	9moRep2	98	21	272	L2/3 IT PIR-ENTl Glut	1	L2/3 IT CTX Glut	9mo	No	249	97	19	LA-BLA-BMA-PA Glut	0.600885664	LA-BLA-BMA-PA Glut	1 9	Rep2	5.345232528	-9.400111156	LA-BLA-BMA-PA Glut
80152-9moRep2	128	50	1492.963118	1421.83936	8	4667.26335	-3340.376897	6941	50	3.931825633	128	4.859812404	0	0	0.018441147	9moRep2	50	21	272	L2/3 IT PIR-ENTl Glut	1	L2/3 IT CTX Glut	9mo	No	215	50	19	LA-BLA-BMA-PA Glut	0.746114513	LA-BLA-BMA-PA Glut	1 9	Rep2	5.824558776	-9.134262043	LA-BLA-BMA-PA Glut
80153-9moRep2	401	86	1511.090144	1106.229712	8	4701.16673	-3342.324137	13900	86	4.465908119	401	5.996452089	0	0	0.028848921	9moRep2	86	21	272	L2/3 IT PIR-ENTl Glut	1	L2/3 IT CTX Glut	9mo	No	253	86	19	IT AON-TT-DP Glut	0.279434646	L2/3 IT CTX Glut	1 5	Rep2	5.50859217	-9.188159901	L2/3 IT PIR-ENTl Glut
80156-9moRep2	148	55	1529.93202	920.4697558	8	4721.121413	-3344.348166	3604	55	4.025351691	148	5.003946306	0	0	0.041065483	9moRep2	55	21	272	L2/3 IT PIR-ENTl Glut	1	L5 IT CTX Glut	9mo	No	208	55	19	LA-BLA-BMA-PA Glut	0.446097675	L2/3 IT CTX Glut	1 5	Rep2	5.860642951	-8.955119091	L2/3 IT PIR-ENTl Glut
80157-9moRep2	421	97	1573.983168	164.6808229	8	4802.309677	-3349.080223	13196.5	97	4.584967479	421	6.045005314	1	0.023752969	0.031902398	9moRep2	97	21	272	L2/3 IT PIR-ENTl Glut	1	L2/3 IT CTX Glut	9mo	No	255	89	19	LA-BLA-BMA-PA Glut	0.759053291	LA-BLA-BMA-PA Glut	1 9	Rep2	5.31520943	-9.472430187	LA-BLA-BMA-PA Glut
80158-9moRep2	357	82	1580.677429	1501.765004	8	4658.677587	-3349.799333	17345	82	4.418840608	357	5.880532986	1	0.028011204	0.0205823	9moRep2	82	21	272	L2/3 IT PIR-ENTl Glut	1	L2/3 IT CTX Glut	9mo	No	243	81	19	LA-BLA-BMA-PA Glut	0.771436642	LA-BLA-BMA-PA Glut	1 9	Rep2	5.242511313	-9.477082211	LA-BLA-BMA-PA Glut
80159-9moRep2	606	118	1586.233241	984.9357982	8	4714.19635	-3350.396149	14470	118	4.779123493	606	6.408528791	1	0.01650165	0.041879751	9moRep2	118	21	272	L2/3 IT PIR-ENTl Glut	1	L2/3 IT CTX Glut	9mo	No	224	63	19	NLOT Rho Glut	0.31034925	L2/3 IT PIR-ENTl Glut	1 11	Rep2	5.596559089	-9.027672726	L2/3 IT PIR-ENTl Glut
80160-9moRep2	579	117	1604.140933	1284.860765	8	4681.977848	-3352.319827	17079	117	4.770684624	579	6.363028104	3	0.051813472	0.033901282	9moRep2	117	21	272	L2/3 IT PIR-ENTl Glut	1	L2/3 IT CTX Glut	9mo	No	228	67	19	LA-BLA-BMA-PA Glut	0.84855695	LA-BLA-BMA-PA Glut	1 9	Rep2	5.384349387	-9.198572117	LA-BLA-BMA-PA Glut
80162-9moRep2	330	94	1612.150519	803.0626793	8	4733.733501	-3353.180231	9062	94	4.553876892	330	5.802118375	0	0	0.036415802	9moRep2	94	21	272	L2/3 IT PIR-ENTl Glut	1	L2/3 IT CTX Glut	9mo	No	240	94	19	LA-BLA-BMA-PA Glut	0.388852177	L5 IT CTX Glut	1 2	Rep2	5.668417018	-9.213983494	L5 IT CTX Glut
80169-9moRep2	145	58	1646.556934	124.2721168	8	4806.650456	-3356.876233	6850	58	4.077537444	145	4.983606622	0	0	0.021167883	9moRep2	58	21	272	L2/3 IT PIR-ENTl Glut	1	L2/3 IT CTX Glut	9mo	No	208	58	19	LA-BLA-BMA-PA Glut	0.442568405	LA-BLA-BMA-PA Glut	1 9	Rep2	5.356279414	-9.766092258	LA-BLA-BMA-PA Glut
80170-9moRep2	516	103	1681.563442	516.2126098	8	4764.547474	-3360.636698	15258	103	4.644390899	516	6.248042875	5	0.096899225	0.033818325	9moRep2	103	21	272	L2/3 IT PIR-ENTl Glut	1	L2/3 IT PIR-ENTl Glut	9mo	No	232	67	19	MEA Slc17a7 Glut	0.325396125	L2/3 IT PIR-ENTl Glut	1 11	Rep2	5.44033293	-8.765048939	L2/3 IT PIR-ENTl Glut
80171-9moRep2	527	113	1691.148936	325.1354186	8	4785.073344	-3361.66639	16497	113	4.736198448	527	6.269096284	1	0.018975332	0.031945202	9moRep2	113	21	272	L2/3 IT PIR-ENTl Glut	1	L2/3 IT PIR-ENTl Glut	9mo	No	234	68	19	MEA Slc17a7 Glut	0.503479987	L2/3 IT PIR-ENTl Glut	1 11	Rep2	5.784305613	-9.272966343	L2/3 IT PIR-ENTl Glut
80177-9moRep2	465	93	1751.134688	106.8567559	8	4808.521247	-3368.110172	19004	93	4.543294782	465	6.144185634	0	0	0.024468533	9moRep2	93	21	272	L2/3 IT PIR-ENTl Glut	1	LA-BLA-BMA-PA Glut	9mo	No	245	74	19	IT AON-TT-DP Glut	0.221668804	L2/3 IT PIR-ENTl Glut	1 11	Rep2	5.701955836	-8.693274456	L2/3 IT PIR-ENTl Glut
80179-9moRep2	322	80	1751.373332	564.4070475	8	4759.370337	-3368.135807	8542	80	4.394449155	322	5.777652323	1	0.031055901	0.03769609	9moRep2	80	21	272	L2/3 IT PIR-ENTl Glut	1	L2/3 IT PIR-ENTl Glut	9mo	No	241	80	19	L2/3 IT PIR-ENTl Glut	0.495533806	L2/3 IT CTX Glut	1 5	Rep2	6.168617766	-8.84810825	L2/3 IT PIR-ENTl Glut
80181-9moRep2	141	58	1816.110373	849.8181939	8	4728.710936	-3375.089981	15049	58	4.077537444	141	4.955827058	0	0	0.009369393	9moRep2	58	15	5203	OPC NN	0	OPC NN	9mo	No	212	58	11	OPC NN	0.20658007	OPC NN	0 1	Rep2	-0.779492576	-0.27234872	OPC NN
80182-9moRep2	231	76	1818.480905	1284.238428	8	4682.0447	-3375.344628	14323	76	4.343805422	231	5.446737372	1	0.043290043	0.016127906	9moRep2	76	10	14939	Astro-TE NN	4	Astro-TE NN	9mo	No	231	76	7	Astro-TE NN	0.610566337	Astro-TE NN	4 9	Rep2	3.492867272	0.276259256	Astro-TE NN
80184-9moRep2	145	52	1903.289335	596.4196365	8	4755.931484	-3384.454909	14841	52	3.970291914	145	4.983606622	0	0	0.009770231	9moRep2	52	13	5283	Microglia NN	9	Microglia NN	9mo	No	204	52	49	Microglia NN	1	Microglia NN	9 0	Rep2	0.624035042	-3.896280962	Microglia NN
80185-9moRep2	98	45	1894.958569	701.1416326	8	4744.682051	-3383.560003	15162.5	45	3.828641396	98	4.59511985	2	0.204081633	0.006463314	9moRep2	45	3	5255	Endo NN	3	Endo NN	9mo	No	196	45	5	Endo NN	0.297691229	Endo NN	3 1	Rep2	7.907871764	2.193403286	Astro-TE NN
80186-9moRep2	209	64	1933.728678	1257.574428	8	4684.908997	-3387.72476	22427.5	64	4.17438727	209	5.347107531	0	0	0.009318917	9moRep2	64	10	14939	Astro-TE NN	4	Astro-TE NN	9mo	No	217	64	7	Astro-TE NN	0.293778989	Astro-TE NN	4 9	Rep2	3.580318253	-0.139803919	Astro-TE NN
90002-9moRep2	604	112	36.81690518	640.1570148	9	4951.233133	-3183.954941	17762.5	112	4.727387819	604	6.405228458	4	0.066225166	0.034004222	9moRep2	112	21	272	L2/3 IT PIR-ENTl Glut	1	L2/3 IT PIR-ENTl Glut	9mo	No	224	58	19	LA-BLA-BMA-PA Glut	0.287540086	L2/3 IT PIR-ENTl Glut	1 11	Rep2	5.694076102	-8.230790096	L2/3 IT PIR-ENTl Glut
90003-9moRep2	1024	154	48.07738597	937.8109218	9	4919.258592	-3185.164563	27994.5	154	5.043425117	1024	6.932447892	4	0.0390625	0.036578614	9moRep2	154	1	177	L4/5 IT CTX Glut	1	L2/3 IT CTX Glut	9mo	No	234	73	0	L2/3 IT CTX Glut	0.390402648	L2/3 IT PIR-ENTl Glut	1 11	Rep2	5.268445056	-8.58175655	L2/3 IT PIR-ENTl Glut
90041-9moRep2	438	113	248.87022	1712.722976	9	4836.016087	-3206.734106	18724	113	4.736198448	438	6.084499413	5	0.114155251	0.023392438	9moRep2	113	17	527	Sst Gaba	5	Pvalb Gaba	9mo	No	254	102	4	Pvalb Gaba	0.802050751	Sst Gaba	5 25	Rep2	-5.980450112	-1.913159328	Pvalb Gaba
90053-9moRep2	336	90	294.7011871	1161.362505	9	4895.244262	-3211.657354	12215	90	4.510859507	336	5.82008293	0	0	0.027507163	9moRep2	90	21	272	L2/3 IT PIR-ENTl Glut	1	L2/3 IT CTX Glut	9mo	No	245	90	19	LA-BLA-BMA-PA Glut	0.536679484	LA-BLA-BMA-PA Glut	1 9	Rep2	6.196534675	-9.059944111	LA-BLA-BMA-PA Glut
90056-9moRep2	590	119	374.5372428	950.3063801	9	4917.916307	-3220.233493	16473	119	4.787491743	590	6.381816017	2	0.033898305	0.035816184	9moRep2	119	21	272	L2/3 IT PIR-ENTl Glut	1	L2/3 IT CTX Glut	9mo	No	226	68	19	L2/3 IT CTX Glut	0.780068851	L2/3 IT CTX Glut	1 5	Rep2	5.508081477	-8.71093269	L2/3 IT PIR-ENTl Glut
90057-9moRep2	374	104	407.0183361	621.4708289	9	4953.240438	-3223.722673	13198	104	4.65396035	374	5.926926026	2	0.053475936	0.028337627	9moRep2	104	21	272	L2/3 IT PIR-ENTl Glut	1	L2/3 IT CTX Glut	9mo	No	250	104	19	L5 ET CTX Glut	0.292600366	L2/3 IT CTX Glut	1 5	Rep2	5.250491183	-8.377713161	L2/3 IT PIR-ENTl Glut
90058-9moRep2	65	43	386.5086836	361.732025	9	4981.142068	-3221.519487	5758	43	3.784189634	65	4.189654742	0	0	0.011288642	9moRep2	43	3	5255	Endo NN	3	Endo NN	9mo	No	181	49	5	L5 NP CTX Glut	0.237707177	Endo NN	3 1	Rep2	7.249832194	2.453560156	Astro-TE NN
90060-9moRep2	918	139	477.80391	1330.372866	9	4877.088852	-3231.326592	16931	139	4.941642423	918	6.823286122	2	0.021786492	0.05422007	9moRep2	139	21	272	L2/3 IT PIR-ENTl Glut	1	L2/3 IT CTX Glut	9mo	No	230	69	19	L2/3 IT ENT Glut	0.296554812	L2/3 IT PIR-ENTl Glut	1 11	Rep2	5.050790828	-8.680990177	L2/3 IT PIR-ENTl Glut
90062-9moRep2	633	125	494.0694313	923.9207028	9	4920.750706	-3233.073865	18954	125	4.836281907	633	6.452048954	1	0.015797788	0.033396645	9moRep2	125	21	272	L2/3 IT PIR-ENTl Glut	1	L2/3 IT CTX Glut	9mo	No	227	71	19	L2/3 IT CTX Glut	0.532135212	L2/3 IT CTX Glut	1 8	Rep2	5.381403487	-8.621503788	L2/3 IT CTX Glut
90067-9moRep2	395	100	500.6936593	1240.313598	9	4886.763188	-3233.785452	7854	100	4.615120517	395	5.981414211	3	0.075949367	0.050292844	9moRep2	100	21	272	L2/3 IT PIR-ENTl Glut	1	L2/3 IT PPP Glut	9mo	No	254	98	19	L2/3 IT PIR-ENTl Glut	0.2051589	L2/3 IT PIR-ENTl Glut	1 11	Rep2	5.754563849	-8.822736698	L2/3 IT PIR-ENTl Glut
90072-9moRep2	468	111	560.706518	1694.811871	9	4837.940131	-3240.232145	17674	111	4.718498871	468	6.150602768	1	0.021367521	0.026479575	9moRep2	111	21	272	L2/3 IT PIR-ENTl Glut	1	LA-BLA-BMA-PA Glut	9mo	No	241	84	19	L2/3 IT CTX Glut	0.296581564	L2/3 IT CTX Glut	1 5	Rep2	5.516646903	-9.043423611	L2/3 IT PIR-ENTl Glut
90073-9moRep2	103	44	609.3007594	237.4000799	9	4994.498038	-3245.45223	5004	44	3.80666249	103	4.644390899	0	0	0.020583533	9moRep2	44	21	272	L2/3 IT PIR-ENTl Glut	1	Oligo NN	9mo	No	204	45	19	L5 IT CTX Glut	0.199526656	L2/3 IT CTX Glut	1 5	Rep2	5.357802432	-9.764562565	L2/3 IT PIR-ENTl Glut
90074-9moRep2	583	107	646.4433783	422.9730442	9	4974.563443	-3249.44216	13652	107	4.682131227	583	6.369900983	2	0.034305317	0.042704366	9moRep2	107	21	272	L2/3 IT PIR-ENTl Glut	1	IT AON-TT-DP Glut	9mo	No	225	59	19	LA-BLA-BMA-PA Glut	0.222143321	L2/3 IT PIR-ENTl Glut	1 11	Rep2	5.593933623	-9.116756397	L2/3 IT PIR-ENTl Glut
90076-9moRep2	741	120	693.6569621	820.9322106	9	4931.813923	-3254.513931	21021	120	4.795790546	741	6.609349243	1	0.013495277	0.035250464	9moRep2	120	21	272	L2/3 IT PIR-ENTl Glut	1	L2/3 IT CTX Glut	9mo	No	236	70	19	L2/3 IT CTX Glut	0.403285171	L2/3 IT CTX Glut	1 8	Rep2	5.36141352	-9.396651226	L2/3 IT CTX Glut
90077-9moRep2	590	113	716.7547086	514.1466802	9	4964.7694	-3256.995135	15769	113	4.736198448	590	6.381816017	2	0.033898305	0.037415182	9moRep2	113	21	272	L2/3 IT PIR-ENTl Glut	1	L2/3 IT PPP Glut	9mo	No	226	65	19	IT AON-TT-DP Glut	0.223788844	L2/3 IT PIR-ENTl Glut	1 11	Rep2	5.369286101	-7.474819618	L2/3 IT PIR-ENTl Glut
90080-9moRep2	559	127	742.3014295	268.9571143	9	4991.108122	-3259.739411	19517	127	4.852030264	559	6.327936784	4	0.071556351	0.028641697	9moRep2	127	21	272	L2/3 IT PIR-ENTl Glut	1	L2/3 IT PPP Glut	9mo	No	234	83	19	L2/3 IT ENT Glut	0.179993947	L2/3 IT PIR-ENTl Glut	1 11	Rep2	5.221557181	-9.084632832	L2/3 IT PIR-ENTl Glut
90084-9moRep2	594	129	774.3886454	1861.300797	9	4820.055578	-3263.18628	19020	129	4.86753445	594	6.388561406	4	0.067340067	0.031230284	9moRep2	129	1	177	L4/5 IT CTX Glut	1	L2/3 IT CTX Glut	9mo	No	222	66	0	L2/3 IT CTX Glut	0.436740204	L5 IT CTX Glut	1 20	Rep2	4.565535109	-8.10041328	L5 IT CTX Glut
90086-9moRep2	642	132	794.4993597	620.668311	9	4953.326646	-3265.346611	21083	132	4.890349128	642	6.466144724	4	0.062305296	0.030451074	9moRep2	132	21	272	L2/3 IT PIR-ENTl Glut	1	L2/3 IT PPP Glut	9mo	No	222	63	19	L2/3 IT CTX Glut	0.284736165	L2/3 IT CTX Glut	1 1	Rep2	5.071070235	-8.074658352	L2/3 IT CTX Glut
90089-9moRep2	687	119	792.0991574	1094.913584	9	4902.38233	-3265.088777	9732	119	4.787491743	687	6.533788838	4	0.058224163	0.070591862	9moRep2	119	21	272	L2/3 IT PIR-ENTl Glut	1	L2/3 IT CTX Glut	9mo	No	238	72	19	CEA-BST Six3 Cyp26b1 Gaba	0.167357701	L2/3 IT PIR-ENTl Glut	1 11	Rep2	5.468046229	-8.956169086	L2/3 IT PIR-ENTl Glut
90092-9moRep2	1108	144	832.982923	1651.153082	9	4842.63004	-3269.480587	19617	144	4.976733742	1108	7.011213987	5	0.045126354	0.056481623	9moRep2	144	21	272	L2/3 IT PIR-ENTl Glut	1	L5 ET CTX Glut	9mo	No	237	72	19	IT AON-TT-DP Glut	0.525982941	L2/3 IT PIR-ENTl Glut	1 11	Rep2	5.53725962	-7.991546589	L2/3 IT PIR-ENTl Glut
90097-9moRep2	582	116	872.2305547	1157.965659	9	4895.609158	-3273.696642	13628	116	4.762173935	582	6.368187186	5	0.085910653	0.042706193	9moRep2	116	21	272	L2/3 IT PIR-ENTl Glut	1	L2/3 IT CTX Glut	9mo	No	228	69	19	L2/3 IT CTX Glut	0.563603808	L2/3 IT CTX Glut	1 5	Rep2	5.177174609	-8.483486134	L2/3 IT PIR-ENTl Glut
90099-9moRep2	293	89	926.5851211	916.1425069	9	4921.586254	-3279.535511	13052	89	4.49980967	293	5.683579767	0	0	0.022448667	9moRep2	89	10	14939	Astro-TE NN	4	Astro-TE NN	9mo	No	245	89	7	Astro-TE NN	0.743409734	Astro-TE NN	4 9	Rep2	3.040968459	0.708166462	Astro-TE NN
90100-9moRep2	663	141	953.3773151	325.3849649	9	4985.046537	-3282.413579	17386	141	4.955827058	663	6.498282149	3	0.045248869	0.038134131	9moRep2	141	21	272	L2/3 IT PIR-ENTl Glut	1	L2/3 IT PPP Glut	9mo	No	225	68	19	IT AON-TT-DP Glut	0.46462612	L2/3 IT PIR-ENTl Glut	1 11	Rep2	5.430429976	-8.609019238	L2/3 IT PIR-ENTl Glut
90105-9moRep2	90	40	990.6505335	724.0824992	9	4942.2177	-3286.417538	9091	40	3.713572067	90	4.510859507	0	0	0.009899901	9moRep2	40	21	272	L2/3 IT PIR-ENTl Glut	1	DG Glut	9mo	No	190	40	19	CA1-ProS Glut	0.253730141	L2/3 IT CTX Glut	1 5	Rep2	5.354857963	-9.332298237	L2/3 IT PIR-ENTl Glut
90109-9moRep2	462	103	1020.273095	548.437608	9	4961.085804	-3289.599649	16789	103	4.644390899	462	6.137727054	0	0	0.027518018	9moRep2	103	21	272	L2/3 IT PIR-ENTl Glut	1	L2/3 IT CTX Glut	9mo	No	250	85	19	LA-BLA-BMA-PA Glut	0.597427579	LA-BLA-BMA-PA Glut	1 9	Rep2	5.18866257	-9.446766811	LA-BLA-BMA-PA Glut
90112-9moRep2	119	53	1029.295725	111.2960256	9	5008.044372	-3290.568877	9989	53	3.988984047	119	4.787491743	0	0	0.011913104	9moRep2	53	24	616	Vip Gaba	12	Lamp5 Gaba	9mo	No	211	53	40	Lamp5 Gaba	0.616920647	Lamp5 Gaba	12 11	Rep2	-3.655786712	-4.365260082	Lamp5 Gaba
90129-9moRep2	675	128	1067.932286	1166.295428	9	4894.714358	-3294.719289	14325	128	4.859812404	675	6.516193076	1	0.014814815	0.047120419	9moRep2	128	21	272	L2/3 IT PIR-ENTl Glut	1	L2/3 IT CTX Glut	9mo	No	228	68	19	LA-BLA-BMA-PA Glut	0.379818086	LA-BLA-BMA-PA Glut	1 9	Rep2	5.141109031	-9.428472477	LA-BLA-BMA-PA Glut
90131-9moRep2	122	51	1114.986664	51.70425444	9	5014.445832	-3299.773958	21692.5	51	3.951243719	122	4.812184355	0	0	0.005624064	9moRep2	51	10	14939	Astro-TE NN	4	Astro-TE NN	9mo	No	215	51	20	L2/3 IT PIR-ENTl Glut	0.220146669	Astro-TE NN	4 9	Rep2	3.798973124	-1.377636629	Astro-TE NN
90134-9moRep2	127	45	1059.348134	1078.595128	9	4904.135289	-3293.797163	3243	45	3.828641396	127	4.852030264	0	0	0.03916127	9moRep2	45	21	272	L2/3 IT PIR-ENTl Glut	1	DG Glut	9mo	No	207	45	0	L5 ET CTX Glut	0.215631681	L2/3 IT PIR-ENTl Glut	1 11	Rep2	4.865140002	-8.905837017	L2/3 IT PIR-ENTl Glut
90137-9moRep2	419	103	1090.066367	1341.871673	9	4875.853629	-3297.096973	11572	103	4.644390899	419	6.040254711	1	0.023866348	0.036208088	9moRep2	103	21	272	L2/3 IT PIR-ENTl Glut	1	L2/3 IT PIR-ENTl Glut	9mo	No	256	97	3	IT AON-TT-DP Glut	0.545627355	L2/3 IT PIR-ENTl Glut	1 11	Rep2	6.813324492	-7.963963467	L2/3 IT PIR-ENTl Glut
90139-9moRep2	696	128	1121.470151	401.270196	9	4976.894803	-3300.470426	13468	128	4.859812404	696	6.546785411	5	0.07183908	0.051678052	9moRep2	128	21	272	L2/3 IT PIR-ENTl Glut	1	L2/3 IT PPP Glut	9mo	No	235	72	19	CEA-BST Six3 Cyp26b1 Gaba	0.281549179	L2/3 IT PIR-ENTl Glut	1 11	Rep2	5.444864791	-8.878873783	L2/3 IT PIR-ENTl Glut
90144-9moRep2	155	57	1146.721292	479.3770339	9	4968.50442	-3303.182951	4302	57	4.060443011	155	5.049856007	1	0.064516129	0.036029754	9moRep2	57	17	527	Sst Gaba	12	Sst Gaba	9mo	No	203	57	29	LA-BLA-BMA-PA Glut	0.18509142	Pvalb Gaba	12 2	Rep2	-3.165152509	-3.600421864	Pvalb Gaba
90159-9moRep2	243	87	1167.423134	534.8508681	9	4962.545317	-3305.406782	8697	87	4.477336814	243	5.497168225	1	0.041152263	0.027940669	9moRep2	87	17	527	Sst Gaba	12	Sst Gaba	9mo	No	236	87	29	Pvalb Gaba	0.587535514	Pvalb Gaba	12 7	Rep2	-3.568240363	-3.526315647	Pvalb Gaba
90165-9moRep2	846	127	1224.979551	1165.549168	9	4894.794523	-3311.5896	19952	127	4.852030264	846	6.741700695	2	0.023640662	0.042401764	9moRep2	127	21	272	L2/3 IT PIR-ENTl Glut	1	L2/3 IT CTX Glut	9mo	No	236	65	19	LA-BLA-BMA-PA Glut	0.330076934	L2/3 IT CTX Glut	1 5	Rep2	5.823858302	-9.223580318	L2/3 IT PIR-ENTl Glut
90166-9moRep2	446	87	1212.640538	1659.303099	9	4841.75455	-3310.26412	14939	87	4.477336814	446	6.102558595	1	0.022421525	0.029854743	9moRep2	87	21	272	L2/3 IT PIR-ENTl Glut	1	L2/3 IT PPP Glut	9mo	No	250	77	19	L2/3 IT CTX Glut	0.292593131	L2/3 IT PIR-ENTl Glut	1 11	Rep2	5.751804393	-9.050201374	L2/3 IT PIR-ENTl Glut
90167-9moRep2	318	81	1240.272557	1536.321167	9	4854.9655	-3313.232404	11726	81	4.406719247	318	5.765191103	0	0	0.027119222	9moRep2	81	21	272	L2/3 IT PIR-ENTl Glut	1	L2/3 IT CTX Glut	9mo	No	241	81	19	MEA Slc17a7 Glut	0.532918978	L2/3 IT PIR-ENTl Glut	1 11	Rep2	6.0500894	-8.472522694	L2/3 IT PIR-ENTl Glut
90168-9moRep2	485	114	1263.337416	1916.046298	9	4814.174714	-3315.710074	15551	114	4.744932128	485	6.186208624	1	0.020618557	0.031187705	9moRep2	114	21	272	L2/3 IT PIR-ENTl Glut	1	L2/3 IT CTX Glut	9mo	No	232	80	19	LA-BLA-BMA-PA Glut	0.920481523	LA-BLA-BMA-PA Glut	1 9	Rep2	5.534296554	-9.451744038	LA-BLA-BMA-PA Glut
90169-9moRep2	595	112	1265.968878	1413.81046	9	4868.12583	-3315.992751	12467	112	4.727387819	595	6.390240667	2	0.033613445	0.047725997	9moRep2	112	21	272	L2/3 IT PIR-ENTl Glut	1	L2/3 IT CTX Glut	9mo	No	230	67	19	LA-BLA-BMA-PA Glut	0.309075782	L2/3 IT PIR-ENTl Glut	1 11	Rep2	5.425282996	-8.74386974	L2/3 IT PIR-ENTl Glut
90170-9moRep2	633	123	1278.981707	550.9478101	9	4960.816153	-3317.390613	15252	123	4.820281566	633	6.452048954	3	0.047393365	0.041502754	9moRep2	123	21	272	L2/3 IT PIR-ENTl Glut	1	L2/3 IT CTX Glut	9mo	No	224	67	19	LA-BLA-BMA-PA Glut	0.632637746	LA-BLA-BMA-PA Glut	1 9	Rep2	5.328964274	-9.166078526	LA-BLA-BMA-PA Glut
90172-9moRep2	392	98	1297.025267	680.378662	9	4946.912448	-3319.328886	11913	98	4.59511985	392	5.973809612	2	0.051020408	0.03290523	9moRep2	98	24	616	Vip Gaba	12	Lamp5 Gaba	9mo	No	251	96	40	Lamp5 Gaba	0.978742562	Lamp5 Gaba	12 8	Rep2	-5.15873142	-3.068483072	Lamp5 Gaba
90175-9moRep2	282	95	1336.136092	1341.993195	9	4875.840575	-3323.530244	10875	95	4.564348191	282	5.645446898	1	0.035460993	0.025931034	9moRep2	95	13	5283	Microglia NN	9	Microglia NN	9mo	No	245	95	8	Microglia NN	0.988346621	Microglia NN	9 1	Rep2	1.347663801	-4.217802959	Microglia NN
90177-9moRep2	272	85	1328.770162	1790.404306	9	4827.671412	-3322.738982	10403	85	4.454347296	272	5.609471795	0	0	0.026146304	9moRep2	85	9	5244	SMC NN	6	Peri NN	9mo	No	242	85	12	Peri NN	0.719558696	Peri NN	6 1	Rep2	9.487087768	6.890430492	Peri NN
90178-9moRep2	44	22	1349.105008	1981.167136	9	4807.179312	-3324.92339	8885	22	3.135494216	44	3.80666249	0	0	0.004952167	9moRep2	22	21	272	L2/3 IT PIR-ENTl Glut	1	Oligo NN	9mo	No	174	35	19	LA-BLA-BMA-PA Glut	0.354332546	LA-BLA-BMA-PA Glut	1 9	Rep2	5.530247252	-8.756599384	LA-BLA-BMA-PA Glut
90183-9moRep2	533	108	1418.229621	1748.05078	9	4832.221108	-3332.348885	13470	108	4.691347882	533	6.280395839	2	0.037523452	0.039569414	9moRep2	108	21	272	L2/3 IT PIR-ENTl Glut	1	IT AON-TT-DP Glut	9mo	No	232	67	19	MEA Slc17a7 Glut	0.389465226	L2/3 IT PIR-ENTl Glut	1 11	Rep2	5.70298199	-9.088772732	L2/3 IT PIR-ENTl Glut
90197-9moRep2	573	121	1454.588643	445.7074507	9	4972.12127	-3336.254639	12415	121	4.804021045	573	6.352629396	1	0.017452007	0.046153846	9moRep2	121	21	272	L2/3 IT PIR-ENTl Glut	1	L2/3 IT PPP Glut	9mo	No	225	59	19	LA-BLA-BMA-PA Glut	0.860390619	LA-BLA-BMA-PA Glut	1 9	Rep2	5.532806437	-9.206844288	LA-BLA-BMA-PA Glut
90213-9moRep2	249	73	1502.118401	924.3420817	9	4920.70544	-3341.360375	3353	73	4.304065093	249	5.521460918	1	0.040160643	0.074261855	9moRep2	73	21	272	L2/3 IT PIR-ENTl Glut	1	L2/3 IT CTX Glut	9mo	No	235	73	19	LA-BLA-BMA-PA Glut	0.828421754	LA-BLA-BMA-PA Glut	1 9	Rep2	5.752011817	-8.967365223	LA-BLA-BMA-PA Glut
90214-9moRep2	154	50	1512.541284	963.1677588	9	4916.534713	-3342.480021	3052	50	3.931825633	154	5.043425117	1	0.064935065	0.050458716	9moRep2	50	21	272	L2/3 IT PIR-ENTl Glut	1	DG Glut	9mo	No	207	50	19	LA-BLA-BMA-PA Glut	0.879537746	LA-BLA-BMA-PA Glut	1 9	Rep2	6.319445651	-9.098011929	LA-BLA-BMA-PA Glut
90215-9moRep2	422	102	1565.92902	1021.219664	9	4910.298669	-3348.215031	13680	102	4.634728988	422	6.047372179	1	0.023696682	0.030847953	9moRep2	102	24	616	Vip Gaba	18	Vip Gaba	9mo	No	257	93	42	Vip Gaba	0.941502955	Vip Gaba	18 10	Rep2	5.96532492	-1.902992445	Vip Gaba
90216-9moRep2	589	114	1556.151476	1423.200466	9	4867.117137	-3347.164709	13309	114	4.744932128	589	6.380122537	0	0	0.044255767	9moRep2	114	21	272	L2/3 IT PIR-ENTl Glut	1	LA-BLA-BMA-PA Glut	9mo	No	225	59	19	LA-BLA-BMA-PA Glut	0.843807244	LA-BLA-BMA-PA Glut	1 9	Rep2	5.479713958	-8.991457897	LA-BLA-BMA-PA Glut
90217-9moRep2	464	116	1576.751102	1821.65447	9	4824.314461	-3349.37756	11342	116	4.762173935	464	6.142037406	1	0.021551724	0.040909892	9moRep2	116	21	272	L2/3 IT PIR-ENTl Glut	1	L2/3 IT CTX Glut	9mo	No	242	91	19	L6 IT CTX Glut	0.334892443	L5 IT CTX Glut	1 20	Rep2	5.701591056	-9.194352108	L5 IT CTX Glut
90218-9moRep2	542	108	1578.537696	1727.48824	9	4834.429974	-3349.569479	14073	108	4.691347882	542	6.29710932	3	0.055350554	0.038513466	9moRep2	108	21	272	L2/3 IT PIR-ENTl Glut	1	L2/3 IT CTX Glut	9mo	No	231	72	19	LA-BLA-BMA-PA Glut	0.227267518	L5 IT CTX Glut	1 20	Rep2	5.429593127	-9.304754215	L5 IT CTX Glut
90221-9moRep2	381	113	1583.170741	669.5880182	9	4948.0716	-3350.067169	18695	113	4.736198448	381	5.945420609	3	0.078740157	0.020379781	9moRep2	113	15	5203	OPC NN	0	L5 IT CTX Glut	9mo	No	254	110	11	OPC NN	0.904813289	Oligo NN	0 16	Rep2	-0.754748125	-0.295959013	Oligo NN
90222-9moRep2	469	104	1598.317096	1248.016893	9	4885.935685	-3351.694219	14740	104	4.65396035	469	6.152732695	3	0.063965885	0.031818182	9moRep2	104	21	272	L2/3 IT PIR-ENTl Glut	1	L2/3 IT CTX Glut	9mo	No	242	81	19	LA-BLA-BMA-PA Glut	0.779373439	LA-BLA-BMA-PA Glut	1 9	Rep2	5.232729476	-9.247205692	LA-BLA-BMA-PA Glut
90223-9moRep2	194	72	1565.81	1558.076136	9	4852.62854	-3348.202246	4400	72	4.290459441	194	5.272999559	0	0	0.044090909	9moRep2	72	15	5203	OPC NN	0	OPC NN	9mo	No	214	72	11	LA-BLA-BMA-PA Glut	0.656955098	Oligo NN	0 16	Rep2	-0.449688096	-0.322549271	Oligo NN
90226-9moRep2	359	86	1627.265417	1499.685918	9	4858.900927	-3354.803902	7151	86	4.465908119	359	5.886104031	1	0.027855153	0.050202769	9moRep2	86	21	272	L2/3 IT PIR-ENTl Glut	1	L2/3 IT PPP Glut	9mo	No	246	86	3	LA-BLA-BMA-PA Glut	0.832919845	LA-BLA-BMA-PA Glut	1 9	Rep2	6.797722857	-8.042784649	LA-BLA-BMA-PA Glut
90227-9moRep2	542	114	1666.052031	1591.275493	9	4849.062203	-3358.970433	15779	114	4.744932128	542	6.29710932	1	0.018450185	0.034349452	9moRep2	114	21	272	L2/3 IT PIR-ENTl Glut	1	L2/3 IT PPP Glut	9mo	No	227	62	19	LA-BLA-BMA-PA Glut	0.851000755	LA-BLA-BMA-PA Glut	1 9	Rep2	5.351396602	-9.17526527	LA-BLA-BMA-PA Glut
90233-9moRep2	477	105	1694.911583	1456.526409	9	4863.537202	-3362.07058	12950	105	4.663439094	477	6.169610732	1	0.020964361	0.036833977	9moRep2	105	21	272	L2/3 IT PIR-ENTl Glut	1	L2/3 IT PPP Glut	9mo	No	243	83	19	LA-BLA-BMA-PA Glut	0.884148217	LA-BLA-BMA-PA Glut	1 9	Rep2	5.354233783	-9.389883953	LA-BLA-BMA-PA Glut
90234-9moRep2	611	117	1700.612812	1284.494093	9	4882.017236	-3362.683017	12020	117	4.770684624	611	6.416732283	1	0.016366612	0.050831947	9moRep2	117	21	272	L2/3 IT PIR-ENTl Glut	1	IT AON-TT-DP Glut	9mo	No	225	62	19	IT AON-TT-DP Glut	0.176094015	L2/3 IT PIR-ENTl Glut	1 11	Rep2	6.17091183	-9.081068951	L2/3 IT PIR-ENTl Glut
90242-9moRep2	248	84	1729.731055	646.1393934	9	4950.590495	-3365.810953	11177	84	4.442651256	248	5.517452896	0	0	0.022188423	9moRep2	84	13	5283	Microglia NN	9	Microglia NN	9mo	No	240	84	8	Microglia NN	0.676607626	Microglia NN	9 1	Rep2	2.117522757	-4.207375008	Microglia NN
90257-9moRep2	440	95	1817.006453	1789.90237	9	4827.725331	-3375.18624	17114	95	4.564348191	440	6.089044875	1	0.022727273	0.025709945	9moRep2	95	21	272	L2/3 IT PIR-ENTl Glut	1	L2/3 IT CTX Glut	9mo	No	246	79	19	LA-BLA-BMA-PA Glut	0.838162918	LA-BLA-BMA-PA Glut	1 9	Rep2	5.554915469	-9.030302006	LA-BLA-BMA-PA Glut
90264-9moRep2	400	95	1938.576579	1734.051476	9	4833.724939	-3388.245531	17407.5	95	4.564348191	400	5.993961427	2	0.05	0.022978601	9moRep2	95	21	272	L2/3 IT PIR-ENTl Glut	1	IT AON-TT-DP Glut	9mo	No	250	89	19	MEA Slc17a7 Glut	0.296430031	L2/3 IT CTX Glut	1 5	Rep2	5.535127681	-8.886446911	L2/3 IT PIR-ENTl Glut
90265-9moRep2	245	79	1940.696374	896.8049966	9	4923.663526	-3388.473243	14744.5	79	4.382026635	245	5.505331536	2	0.081632653	0.016616365	9moRep2	79	9	5244	SMC NN	6	Endo NN	9mo	No	235	79	37	Endo NN	0.913991437	VLMC NN	6 0	Rep2	7.480738204	8.483589214	VLMC NN
90267-9moRep2	141	59	2027.310087	851.2362977	9	4928.558601	-3397.777451	14266.5	59	4.094344562	141	4.955827058	0	0	0.009883293	9moRep2	59	9	5244	SMC NN	6	Peri NN	9mo	No	204	59	37	Astro-TE NN	0.487094693	VLMC NN	6 0	Rep2	7.412832301	9.37272839	VLMC NN
100001-9moRep2	292	79	18.01876955	104.1315954	10	5208.813989	-3181.93561	13584	79	4.382026635	292	5.680172609	1	0.034246575	0.021495878	9moRep2	79	21	272	L2/3 IT PIR-ENTl Glut	1	L5/6 IT TPE-ENT Glut	9mo	No	241	79	19	LA-BLA-BMA-PA Glut	0.609982861	L2/3 IT PIR-ENTl Glut	1 11	Rep2	5.419967692	-9.377528149	L2/3 IT PIR-ENTl Glut
100004-9moRep2	787	112	27.97767803	972.2294068	10	5115.561294	-3183.005415	17779.5	112	4.727387819	787	6.66949809	1	0.01270648	0.044264462	9moRep2	112	21	272	L2/3 IT PIR-ENTl Glut	1	L2/3 IT CTX Glut	9mo	No	238	69	19	CEA-BST Six3 Cyp26b1 Gaba	0.323729351	L2/3 IT CTX Glut	1 5	Rep2	5.296609443	-9.542874294	L2/3 IT PIR-ENTl Glut
100011-9moRep2	775	127	29.653027	1678.02264	10	5039.743662	-3183.185384	12809.5	127	4.852030264	775	6.65415252	2	0.025806452	0.060501971	9moRep2	127	21	272	L2/3 IT PIR-ENTl Glut	1	L2/3 IT PPP Glut	9mo	No	235	71	19	IT AON-TT-DP Glut	0.46449312	L2/3 IT PIR-ENTl Glut	1 11	Rep2	5.947001021	-9.03357597	L2/3 IT PIR-ENTl Glut
100014-9moRep2	51	35	103.0775002	476.2724874	10	5168.837916	-3191.072778	12129	35	3.583518938	51	3.951243719	0	0	0.004204798	9moRep2	35	10	14939	Astro-TE NN	4	Oligo NN	9mo	No	173	39	20	Astro-TE NN	0.244271321	Astro-TE NN	4 4	Rep2	3.109956782	-0.754022139	Astro-TE NN
100016-9moRep2	183	66	135.6950863	1316.614946	10	5078.566754	-3194.576621	7042	66	4.204692619	183	5.214935758	2	0.109289617	0.025986936	9moRep2	66	7	5231	Oligo NN	0	Oligo NN	9mo	No	212	66	17	IOL	0.242044107	Oligo NN	0 16	Rep2	1.894886296	8.513046307	Oligo NN
100017-9moRep2	290	91	139.0738201	191.0962871	10	5199.472079	-3194.939571	11589.5	91	4.521788577	290	5.673323267	0	0	0.02502265	9moRep2	91	21	272	L2/3 IT PIR-ENTl Glut	1	L2/3 IT CTX Glut	9mo	No	245	91	0	LA-BLA-BMA-PA Glut	0.660997832	LA-BLA-BMA-PA Glut	1 9	Rep2	4.797966998	-7.922374683	LA-BLA-BMA-PA Glut
100019-9moRep2	85	36	195.2167992	51.25019011	10	5214.494608	-3200.970555	14465	36	3.610917913	85	4.454347296	0	0	0.005876253	9moRep2	36	21	272	L2/3 IT PIR-ENTl Glut	4	L5 IT CTX Glut	9mo	No	191	37	20	L5 ET CTX Glut	0.256256312	Astro-TE NN	4 9	Rep2	5.419439357	-8.980645138	Astro-TE NN
100020-9moRep2	699	104	207.4146375	1219.743188	10	5088.9729	-3202.280869	14497	104	4.65396035	699	6.551080335	2	0.028612303	0.048216872	9moRep2	104	21	272	L2/3 IT PIR-ENTl Glut	1	L2/3 IT CTX Glut	9mo	No	236	64	19	LA-BLA-BMA-PA Glut	0.313324828	L2/3 IT PIR-ENTl Glut	1 11	Rep2	5.4636846	-9.041303593	L2/3 IT PIR-ENTl Glut
100022-9moRep2	899	133	207.9347243	1082.388253	10	5103.727824	-3202.336738	15289	133	4.8978398	899	6.802394763	5	0.055617353	0.058800445	9moRep2	133	21	272	L2/3 IT PIR-ENTl Glut	1	L2/3 IT CTX Glut	9mo	No	240	77	19	CEA-BST Six3 Cyp26b1 Gaba	0.16659712	L2/3 IT PIR-ENTl Glut	1 11	Rep2	5.150372069	-8.914797741	L2/3 IT PIR-ENTl Glut
100023-9moRep2	1049	132	235.6004482	377.1455	10	5179.486323	-3205.308642	19189	132	4.890349128	1049	6.956545443	6	0.057197331	0.054666736	9moRep2	132	21	272	L2/3 IT PIR-ENTl Glut	1	L2/3 IT CTX Glut	9mo	No	246	75	19	LA-BLA-BMA-PA Glut	0.53125431	LA-BLA-BMA-PA Glut	1 9	Rep2	5.205960315	-8.639188725	LA-BLA-BMA-PA Glut
100024-9moRep2	441	111	244.3159218	1317.877543	10	5078.431123	-3206.244874	12731	111	4.718498871	441	6.091309882	2	0.045351474	0.034639855	9moRep2	111	13	5283	Microglia NN	9	L2/3 IT CTX Glut	9mo	No	250	99	8	L2/3 IT CTX Glut	0.523475711	Microglia NN	9 1	Rep2	2.307446759	-4.298355537	Microglia NN
100025-9moRep2	865	135	295.4216024	1703.438738	10	5037.013417	-3211.734742	19433	135	4.912654886	865	6.763884909	2	0.023121387	0.044511913	9moRep2	135	21	272	L2/3 IT PIR-ENTl Glut	1	L2/3 IT CTX Glut	9mo	No	240	80	19	LA-BLA-BMA-PA Glut	0.310781395	L2/3 IT CTX Glut	1 5	Rep2	5.267804187	-9.530402142	L2/3 IT PIR-ENTl Glut
100031-9moRep2	388	94	296.3242596	622.8311481	10	5153.09431	-3211.831708	15025	94	4.553876892	388	5.963579344	2	0.051546392	0.025823627	9moRep2	94	21	272	L2/3 IT PIR-ENTl Glut	1	L2/3 IT PPP Glut	9mo	No	249	92	19	LA-BLA-BMA-PA Glut	0.530706631	LA-BLA-BMA-PA Glut	1 9	Rep2	5.339884799	-9.0598764	LA-BLA-BMA-PA Glut
100032-9moRep2	39	27	270.3717977	776.0240858	10	5136.638038	-3209.043845	4567	27	3.33220451	39	3.688879454	0	0	0.008539523	9moRep2	27	13	5283	Microglia NN	9	Microglia NN	9mo	No	164	40	8	L2 IT PPP-APr Glut	0.384084206	Microglia NN	9 0	Rep2	1.378679674	-3.749406057	Microglia NN
100033-9moRep2	677	129	326.2482049	54.57856265	10	5214.137068	-3215.046194	27056	129	4.86753445	677	6.519147288	2	0.029542097	0.025022176	9moRep2	129	21	272	L2/3 IT PIR-ENTl Glut	1	L5 IT CTX Glut	9mo	No	223	61	19	L2/3 IT PIR-ENTl Glut	0.186038829	L2/3 IT PIR-ENTl Glut	1 11	Rep2	5.830886882	-8.799906689	L2/3 IT PIR-ENTl Glut
100038-9moRep2	610	113	378.8909941	428.6718725	10	5173.951264	-3220.701181	12614	113	4.736198448	610	6.415096959	1	0.016393443	0.048358966	9moRep2	113	21	272	L2/3 IT PIR-ENTl Glut	1	L2/3 IT CTX Glut	9mo	No	225	58	19	LA-BLA-BMA-PA Glut	0.801450664	LA-BLA-BMA-PA Glut	1 9	Rep2	5.22536568	-9.697855907	LA-BLA-BMA-PA Glut
100044-9moRep2	483	109	400.7171748	261.5819965	10	5191.900371	-3223.04579	13153	109	4.700480366	483	6.182084907	1	0.020703934	0.03672166	9moRep2	109	21	272	L2/3 IT PIR-ENTl Glut	1	L2/3 IT CTX Glut	9mo	No	241	84	19	LA-BLA-BMA-PA Glut	0.796566735	LA-BLA-BMA-PA Glut	1 9	Rep2	5.215778869	-8.741477924	LA-BLA-BMA-PA Glut
100046-9moRep2	564	134	447.0663904	164.792784	10	5202.29765	-3228.02471	14866	134	4.905274778	564	6.336825731	0	0	0.037938921	9moRep2	134	21	272	L2/3 IT PIR-ENTl Glut	1	L2/3 IT PPP Glut	9mo	No	222	77	19	MEA Slc17a7 Glut	0.205100073	L2/3 IT CTX Glut	1 5	Rep2	5.307787936	-8.292077976	L2/3 IT PIR-ENTl Glut
100049-9moRep2	115	48	456.3786132	1834.440602	10	5022.940951	-3229.025046	5985	48	3.891820298	115	4.753590191	0	0	0.019214703	9moRep2	48	21	272	L2/3 IT PIR-ENTl Glut	1	DG Glut	9mo	No	208	49	0	LA-BLA-BMA-PA Glut	0.381736272	L2/3 IT CTX Glut	1 8	Rep2	4.733840506	-7.923992115	L2/3 IT CTX Glut
100056-9moRep2	627	119	496.8357914	425.5729056	10	5174.284161	-3233.371032	13154	119	4.787491743	627	6.442540166	4	0.063795853	0.047666109	9moRep2	119	21	272	L2/3 IT PIR-ENTl Glut	1	L5 IT CTX Glut	9mo	No	229	71	19	LA-BLA-BMA-PA Glut	0.512690946	L2/3 IT PIR-ENTl Glut	1 11	Rep2	5.568729442	-7.76157518	L2/3 IT PIR-ENTl Glut
100059-9moRep2	50	24	485.3292647	836.5916885	10	5130.131752	-3232.13498	3441	24	3.218875825	50	3.931825633	0	0	0.01453066	9moRep2	24	11	5273	Lymphoid NN	0	Oligo NN	9mo	No	172	32	11	L2 IT PPP-APr Glut	0.245691364	Oligo NN	0 16	Rep2	-0.261562396	0.318693888	Oligo NN
100061-9moRep2	440	96	547.1212395	517.1040605	10	5164.451712	-3238.772789	12166	96	4.574710979	440	6.089044875	0	0	0.036166365	9moRep2	96	21	272	L2/3 IT PIR-ENTl Glut	1	LA-BLA-BMA-PA Glut	9mo	No	247	82	19	LA-BLA-BMA-PA Glut	0.580532768	LA-BLA-BMA-PA Glut	1 9	Rep2	5.715656321	-8.727270084	LA-BLA-BMA-PA Glut
100065-9moRep2	326	93	545.9887038	184.9637579	10	5200.130846	-3238.65113	10623	93	4.543294782	326	5.789960171	1	0.030674847	0.03068813	9moRep2	93	21	272	L2/3 IT PIR-ENTl Glut	1	L2/3 IT CTX Glut	9mo	No	240	93	19	LA-BLA-BMA-PA Glut	0.799564323	L5 IT CTX Glut	1 2	Rep2	5.354591887	-9.259153324	L5 IT CTX Glut
100066-9moRep2	481	112	546.1439343	1144.673331	10	5097.037045	-3238.667805	11804	112	4.727387819	481	6.177944114	2	0.041580042	0.040748899	9moRep2	112	21	272	L2/3 IT PIR-ENTl Glut	1	L2/3 IT CTX Glut	9mo	No	244	86	19	L5/6 IT TPE-ENT Glut	0.268635206	L2/3 IT PIR-ENTl Glut	1 11	Rep2	5.331817191	-8.182212788	L2/3 IT PIR-ENTl Glut
100067-9moRep2	491	106	561.5730739	311.6056809	10	5186.526733	-3240.325233	12850	106	4.672828834	491	6.198478716	1	0.020366599	0.038210117	9moRep2	106	21	272	L2/3 IT PIR-ENTl Glut	1	L2/3 IT PPP Glut	9mo	No	234	71	19	LA-BLA-BMA-PA Glut	0.676864898	LA-BLA-BMA-PA Glut	1 9	Rep2	5.077323001	-8.788094479	LA-BLA-BMA-PA Glut
100071-9moRep2	338	91	562.1405722	1790.665541	10	5027.64335	-3240.386194	11254	91	4.521788577	338	5.826000107	3	0.088757396	0.030033766	9moRep2	91	21	272	L2/3 IT PIR-ENTl Glut	1	L2/3 IT CTX Glut	9mo	No	242	91	19	LA-BLA-BMA-PA Glut	0.527023837	L2/3 IT CTX Glut	1 8	Rep2	4.966726344	-8.566512066	L2/3 IT CTX Glut
100076-9moRep2	545	117	582.2312278	676.7600795	10	5147.301163	-3242.54437	12079	117	4.770684624	545	6.302618976	2	0.036697248	0.045119629	9moRep2	117	21	272	L2/3 IT PIR-ENTl Glut	1	L2/3 IT CTX Glut	9mo	No	226	68	19	LA-BLA-BMA-PA Glut	0.436355383	LA-BLA-BMA-PA Glut	1 9	Rep2	5.444930594	-8.967861134	LA-BLA-BMA-PA Glut
100078-9moRep2	159	62	558.9872963	889.5910834	10	5124.438458	-3240.047463	4172	62	4.143134726	159	5.075173815	0	0	0.038111218	9moRep2	62	21	272	L2/3 IT PIR-ENTl Glut	1	L2/3 IT CTX Glut	9mo	No	208	62	19	LA-BLA-BMA-PA Glut	0.232467792	L2/3 IT CTX Glut	1 5	Rep2	5.503536742	-9.543022114	L2/3 IT PIR-ENTl Glut
100080-9moRep2	304	90	600.6393618	1044.967912	10	5107.747588	-3244.521806	11219	90	4.510859507	304	5.720311777	1	0.032894737	0.027096889	9moRep2	90	10	14939	Astro-TE NN	4	Astro-TE NN	9mo	No	247	90	7	Astro-TE NN	0.675744692	Astro-TE NN	4 5	Rep2	2.651130002	1.983475131	Astro-TE NN
100081-9moRep2	582	115	610.6968846	811.5827954	10	5132.818254	-3245.602204	14252	115	4.753590191	582	6.368187186	3	0.051546392	0.040836374	9moRep2	115	21	272	L2/3 IT PIR-ENTl Glut	1	L2/3 IT CTX Glut	9mo	No	222	57	19	LA-BLA-BMA-PA Glut	0.61322873	LA-BLA-BMA-PA Glut	1 9	Rep2	5.305835288	-8.586882549	LA-BLA-BMA-PA Glut
100083-9moRep2	243	74	586.5691393	412.4819098	10	5175.69042	-3243.010357	6053	74	4.317488114	243	5.497168225	1	0.041152263	0.040145382	9moRep2	74	21	272	L2/3 IT PIR-ENTl Glut	1	L2/3 IT CTX Glut	9mo	No	231	74	19	LA-BLA-BMA-PA Glut	0.650279577	LA-BLA-BMA-PA Glut	1 9	Rep2	5.523622554	-8.576513248	LA-BLA-BMA-PA Glut
100086-9moRep2	304	82	642.481654	444.9444768	10	5172.20323	-3249.016584	5151	82	4.418840608	304	5.720311777	2	0.065789474	0.059017666	9moRep2	82	21	272	L2/3 IT PIR-ENTl Glut	1	CA2-FC-IG Glut	9mo	No	244	82	19	LA-BLA-BMA-PA Glut	0.374236314	L2/3 IT CTX Glut	1 5	Rep2	5.552633803	-9.709496456	L2/3 IT PIR-ENTl Glut
100087-9moRep2	713	119	688.5115924	348.2751678	10	5182.587628	-3253.961206	16390	119	4.787491743	713	6.570882962	1	0.014025245	0.043502135	9moRep2	119	21	272	L2/3 IT PIR-ENTl Glut	1	IT AON-TT-DP Glut	9mo	No	229	62	19	LA-BLA-BMA-PA Glut	0.828923861	LA-BLA-BMA-PA Glut	1 9	Rep2	5.999122184	-9.112146336	LA-BLA-BMA-PA Glut
100088-9moRep2	149	46	646.6108548	531.5791045	10	5162.896776	-3249.46015	3685	46	3.850147602	149	5.010635294	1	0.067114094	0.040434193	9moRep2	46	21	272	L2/3 IT PIR-ENTl Glut	1	L2/3 IT CTX Glut	9mo	No	207	46	19	LA-BLA-BMA-PA Glut	0.608827711	LA-BLA-BMA-PA Glut	1 9	Rep2	5.645286601	-9.510560947	LA-BLA-BMA-PA Glut
100090-9moRep2	331	79	680.0620199	893.6423898	10	5124.003259	-3253.053537	7030	79	4.382026635	331	5.805134969	2	0.060422961	0.047083926	9moRep2	79	21	272	L2/3 IT PIR-ENTl Glut	1	L2/3 IT CTX Glut	9mo	No	242	79	19	LA-BLA-BMA-PA Glut	0.58021936	LA-BLA-BMA-PA Glut	1 9	Rep2	5.462508243	-7.38592382	LA-BLA-BMA-PA Glut
100100-9moRep2	761	126	705.8993121	680.5807536	10	5146.890739	-3255.829028	12792	126	4.844187086	761	6.635946556	1	0.013140604	0.059490306	9moRep2	126	21	272	L2/3 IT PIR-ENTl Glut	1	L2/3 IT CTX Glut	9mo	No	230	65	19	LA-BLA-BMA-PA Glut	0.806829547	LA-BLA-BMA-PA Glut	1 9	Rep2	5.440905135	-9.291375118	LA-BLA-BMA-PA Glut
100103-9moRep2	243	84	714.071341	929.8131895	10	5120.117724	-3256.706882	4079	84	4.442651256	243	5.497168225	0	0	0.059573425	9moRep2	84	21	272	L2/3 IT PIR-ENTl Glut	1	L2/3 IT CTX Glut	9mo	No	234	84	19	LA-BLA-BMA-PA Glut	0.709841973	LA-BLA-BMA-PA Glut	1 9	Rep2	5.277963679	-8.810475307	LA-BLA-BMA-PA Glut
100107-9moRep2	130	64	712.7221175	1005.576215	10	5111.979118	-3256.561946	6895	64	4.17438727	130	4.875197323	0	0	0.018854242	9moRep2	64	3	5255	Endo NN	3	Endo NN	9mo	No	215	65	5	Astro-TE NN	0.492653844	Endo NN	3 1	Rep2	7.789820235	3.151607317	Astro-TE NN
100110-9moRep2	539	107	732.7370831	454.5546043	10	5171.170892	-3258.711991	10045	107	4.682131227	539	6.29156914	1	0.018552876	0.053658537	9moRep2	107	21	272	L2/3 IT PIR-ENTl Glut	1	LA-BLA-BMA-PA Glut	9mo	No	228	67	19	LA-BLA-BMA-PA Glut	0.520287875	LA-BLA-BMA-PA Glut	1 9	Rep2	5.400707763	-8.480470615	LA-BLA-BMA-PA Glut
100111-9moRep2	458	107	746.2044601	543.9397218	10	5161.568975	-3260.158682	13587	107	4.682131227	458	6.12905021	4	0.087336245	0.033708692	9moRep2	107	21	272	L2/3 IT PIR-ENTl Glut	1	L2/3 IT CTX Glut	9mo	No	242	81	19	LA-BLA-BMA-PA Glut	0.726715001	LA-BLA-BMA-PA Glut	1 9	Rep2	5.45467047	-7.17709108	LA-BLA-BMA-PA Glut
100120-9moRep2	292	94	788.8937794	964.0867574	10	5116.435993	-3264.744449	7861	94	4.553876892	292	5.680172609	1	0.034246575	0.037145401	9moRep2	94	21	272	L2/3 IT PIR-ENTl Glut	1	DG Glut	9mo	No	247	94	19	L5 ET CTX Glut	0.331649556	L2/3 IT CTX Glut	1 5	Rep2	5.338147681	-7.872047859	L2/3 IT PIR-ENTl Glut
100121-9moRep2	392	86	790.0146406	886.1118012	10	5124.812209	-3264.864854	6762	86	4.465908119	392	5.973809612	2	0.051020408	0.057971014	9moRep2	86	21	272	L2/3 IT PIR-ENTl Glut	1	L2/3 IT CTX Glut	9mo	No	248	83	19	LA-BLA-BMA-PA Glut	0.784179277	LA-BLA-BMA-PA Glut	1 9	Rep2	5.49960665	-9.132808643	LA-BLA-BMA-PA Glut
100124-9moRep2	209	75	781.5945059	1843.125871	10	5022.007963	-3263.960347	4878	75	4.33073334	209	5.347107531	1	0.04784689	0.042845428	9moRep2	75	21	272	L2/3 IT PIR-ENTl Glut	1	L2/3 IT PPP Glut	9mo	No	216	75	19	LA-BLA-BMA-PA Glut	0.300263329	LA-BLA-BMA-PA Glut	1 9	Rep2	5.474027675	-9.285328823	LA-BLA-BMA-PA Glut
100125-9moRep2	447	105	786.4618799	673.1979983	10	5147.683809	-3264.48321	11490	105	4.663439094	447	6.104793232	1	0.022371365	0.038903394	9moRep2	105	21	272	L2/3 IT PIR-ENTl Glut	1	L2/3 IT PIR-ENTl Glut	9mo	No	251	94	19	LA-BLA-BMA-PA Glut	0.214851236	L2/3 IT PIR-ENTl Glut	1 11	Rep2	5.356387656	-8.24469276	L2/3 IT PIR-ENTl Glut
100130-9moRep2	861	138	860.2395963	827.3802346	10	5131.121264	-3272.40855	15259	138	4.934473933	861	6.759255271	2	0.023228804	0.056425716	9moRep2	138	21	272	L2/3 IT PIR-ENTl Glut	1	L2/3 IT PPP Glut	9mo	No	230	70	19	LA-BLA-BMA-PA Glut	0.720364197	LA-BLA-BMA-PA Glut	1 9	Rep2	5.516462367	-8.76246925	LA-BLA-BMA-PA Glut
100131-9moRep2	326	104	869.1808391	1730.180971	10	5034.140716	-3273.369035	15135	104	4.65396035	326	5.789960171	2	0.061349693	0.021539478	9moRep2	104	10	14939	Astro-TE NN	12	Pvalb Gaba	9mo	No	243	104	29	Astro-TE NN	0.568013004	Pvalb Gaba	12 6	Rep2	-2.828808267	-3.346578079	Pvalb Gaba
100141-9moRep2	294	73	872.3157074	552.7019927	10	5160.627716	-3273.705789	8983	73	4.304065093	294	5.686975356	0	0	0.032728487	9moRep2	73	21	272	L2/3 IT PIR-ENTl Glut	1	IT AON-TT-DP Glut	9mo	No	242	73	19	LA-BLA-BMA-PA Glut	0.32015968	L2/3 IT PIR-ENTl Glut	1 11	Rep2	5.495961707	-9.195024448	L2/3 IT PIR-ENTl Glut
100143-9moRep2	491	113	895.7784882	1066.590224	10	5105.424878	-3276.226205	14076	113	4.736198448	491	6.198478716	3	0.061099796	0.034882069	9moRep2	113	21	272	L2/3 IT PIR-ENTl Glut	1	L2/3 IT PPP Glut	9mo	No	242	83	19	LA-BLA-BMA-PA Glut	0.549778445	LA-BLA-BMA-PA Glut	1 9	Rep2	5.333169024	-7.911627251	LA-BLA-BMA-PA Glut
100144-9moRep2	586	113	909.1431947	1562.557637	10	5052.147129	-3277.661867	11425	113	4.736198448	586	6.37502482	2	0.034129693	0.051291028	9moRep2	113	21	272	L2/3 IT PIR-ENTl Glut	1	LA-BLA-BMA-PA Glut	9mo	No	227	66	19	LA-BLA-BMA-PA Glut	0.783852799	LA-BLA-BMA-PA Glut	1 9	Rep2	5.373055499	-8.858418423	LA-BLA-BMA-PA Glut
100145-9moRep2	442	94	903.5278444	1246.828893	10	5086.063303	-3277.058655	7919	94	4.553876892	442	6.09356977	0	0	0.055815128	9moRep2	94	21	272	L2/3 IT PIR-ENTl Glut	1	L2/3 IT CTX Glut	9mo	No	255	87	19	LA-BLA-BMA-PA Glut	0.699889697	LA-BLA-BMA-PA Glut	1 9	Rep2	5.591089766	-9.539138752	LA-BLA-BMA-PA Glut
100146-9moRep2	532	104	919.9575832	921.687464	10	5120.990604	-3278.823569	12165	104	4.65396035	532	6.278521424	3	0.056390977	0.043732018	9moRep2	104	21	272	L2/3 IT PIR-ENTl Glut	1	L2/3 IT CTX Glut	9mo	No	243	79	19	LA-BLA-BMA-PA Glut	0.587425454	LA-BLA-BMA-PA Glut	1 9	Rep2	5.510422271	-9.032880741	LA-BLA-BMA-PA Glut
100147-9moRep2	674	127	981.7506947	1171.945662	10	5094.1074	-3285.4615	19434	127	4.852030264	674	6.514712691	2	0.029673591	0.034681486	9moRep2	127	21	272	L2/3 IT PIR-ENTl Glut	1	L5 IT CTX Glut	9mo	No	228	72	19	LA-BLA-BMA-PA Glut	0.362057663	L5 IT CTX Glut	1 16	Rep2	5.149151843	-9.234882313	L5 IT CTX Glut
100148-9moRep2	536	110	952.7433151	1318.850274	10	5078.326631	-3282.345473	12042	110	4.709530201	536	6.285998095	2	0.037313433	0.044510879	9moRep2	110	21	272	L2/3 IT PIR-ENTl Glut	1	L2/3 IT PPP Glut	9mo	No	232	68	19	LA-BLA-BMA-PA Glut	0.755082739	LA-BLA-BMA-PA Glut	1 9	Rep2	5.314756434	-9.171972233	LA-BLA-BMA-PA Glut
100149-9moRep2	769	126	958.9599784	587.0477285	10	5156.938232	-3283.013279	14792	126	4.844187086	769	6.646390515	2	0.026007802	0.051987561	9moRep2	126	21	272	L2/3 IT PIR-ENTl Glut	1	IT AON-TT-DP Glut	9mo	No	235	69	19	L2/3 IT PIR-ENTl Glut	0.64106686	L2/3 IT PIR-ENTl Glut	1 11	Rep2	5.343724769	-8.967174488	L2/3 IT PIR-ENTl Glut
100150-9moRep2	582	105	999.409034	691.0627722	10	5145.764741	-3287.358392	16759	105	4.663439094	582	6.368187186	4	0.068728522	0.034727609	9moRep2	105	21	272	L2/3 IT PIR-ENTl Glut	1	L2/3 IT CTX Glut	9mo	No	229	59	19	LA-BLA-BMA-PA Glut	0.63034802	LA-BLA-BMA-PA Glut	1 9	Rep2	5.508193057	-9.565624195	LA-BLA-BMA-PA Glut
100151-9moRep2	566	129	982.8804602	1612.040097	10	5046.83163	-3285.582862	11996	129	4.86753445	566	6.340359304	2	0.035335689	0.047182394	9moRep2	129	21	272	L2/3 IT PIR-ENTl Glut	1	L2/3 IT PPP Glut	9mo	No	228	71	19	MEA Slc17a7 Glut	0.453252739	L2/3 IT PIR-ENTl Glut	1 11	Rep2	5.317568343	-7.714003998	L2/3 IT PIR-ENTl Glut
100152-9moRep2	567	107	1016.836249	1769.995834	10	5029.863729	-3289.230456	10803	107	4.682131227	567	6.342121419	0	0	0.052485421	9moRep2	107	21	272	L2/3 IT PIR-ENTl Glut	1	L2/3 IT PPP Glut	9mo	No	230	59	19	LA-BLA-BMA-PA Glut	0.781658789	LA-BLA-BMA-PA Glut	1 9	Rep2	5.732348483	-9.463396984	LA-BLA-BMA-PA Glut
100153-9moRep2	146	63	1033.903677	1953.982092	10	5010.09958	-3291.063872	11503	63	4.158883083	146	4.990432587	0	0	0.012692341	9moRep2	63	24	616	Vip Gaba	12	Lamp5 Gaba	9mo	No	205	63	40	Lamp5 Lhx6 Gaba	0.655641201	Lamp5 Gaba	12 9	Rep2	-3.536946971	-4.53561874	Lamp5 Gaba
100154-9moRep2	440	94	1038.86235	993.1520583	10	5113.313744	-3291.596541	11660	94	4.553876892	440	6.089044875	0	0	0.037735849	9moRep2	94	21	272	L2/3 IT PIR-ENTl Glut	1	L2/3 IT PIR-ENTl Glut	9mo	No	250	85	19	L2/3 IT PIR-ENTl Glut	0.240200383	L2/3 IT CTX Glut	1 5	Rep2	5.478330653	-7.07267614	L2/3 IT PIR-ENTl Glut
100155-9moRep2	394	98	1045.590593	1350.811711	10	5074.893273	-3292.319302	12672	98	4.59511985	394	5.978885765	5	0.126903553	0.031092172	9moRep2	98	21	272	L2/3 IT PIR-ENTl Glut	1	LA-BLA-BMA-PA Glut	9mo	No	254	94	19	LA-BLA-BMA-PA Glut	0.382375721	LA-BLA-BMA-PA Glut	1 9	Rep2	5.42297272	-7.780549007	LA-BLA-BMA-PA Glut
100158-9moRep2	395	104	1111.150419	924.1323042	10	5120.727975	-3299.361861	14187	104	4.65396035	395	5.981414211	2	0.050632911	0.027842391	9moRep2	104	21	272	L2/3 IT PIR-ENTl Glut	1	L2/3 IT PIR-ENTl Glut	9mo	No	257	103	31	L2/3 IT PIR-ENTl Glut	0.259655315	L2/3 IT CTX Glut	1 5	Rep2	5.412091773	-5.483452755	L2/3 IT PIR-ENTl Glut
100160-9moRep2	78	34	1104.030362	391.9419016	10	5177.896866	-3298.597012	8761	34	3.555348061	78	4.369447852	0	0	0.008903093	9moRep2	34	3	5255	Endo NN	1	Peri NN	9mo	No	189	38	26	L5 NP CTX Glut	0.398667798	L5 IT CTX Glut	1 16	Rep2	3.592848103	-4.463550526	L5 IT CTX Glut
100161-9moRep2	375	87	1114.837163	1249.29479	10	5085.798411	-3299.757898	9617	87	4.477336814	375	5.929589143	0	0	0.038993449	9moRep2	87	21	272	L2/3 IT PIR-ENTl Glut	1	L2/3 IT CTX Glut	9mo	No	251	86	19	LA-BLA-BMA-PA Glut	0.812977612	LA-BLA-BMA-PA Glut	1 9	Rep2	5.484732192	-9.383949238	LA-BLA-BMA-PA Glut
100162-9moRep2	877	145	1139.040702	1759.219123	10	5031.021383	-3302.357888	17100	145	4.983606622	877	6.777646594	3	0.034207526	0.05128655	9moRep2	145	21	272	L2/3 IT PIR-ENTl Glut	1	L2/3 IT CTX Glut	9mo	No	235	64	19	LA-BLA-BMA-PA Glut	0.78080655	LA-BLA-BMA-PA Glut	1 9	Rep2	5.393897098	-8.948322254	LA-BLA-BMA-PA Glut
100163-9moRep2	248	68	1152.28178	1442.562046	10	5065.03728	-3303.780269	6608	68	4.234106505	248	5.517452896	0	0	0.037530266	9moRep2	68	21	272	L2/3 IT PIR-ENTl Glut	1	LA-BLA-BMA-PA Glut	9mo	No	235	68	19	LA-BLA-BMA-PA Glut	0.716488173	LA-BLA-BMA-PA Glut	1 9	Rep2	5.475836318	-9.547089535	LA-BLA-BMA-PA Glut
100165-9moRep2	281	83	1185.253707	1320.354393	10	5078.165055	-3307.322176	9038	83	4.430816799	281	5.641907071	1	0.035587189	0.031090949	9moRep2	83	21	272	L2/3 IT PIR-ENTl Glut	1	NLOT Rho Glut	9mo	No	240	83	19	LA-BLA-BMA-PA Glut	0.363374808	LA-BLA-BMA-PA Glut	1 9	Rep2	5.563368838	-9.132685619	LA-BLA-BMA-PA Glut
100166-9moRep2	140	55	1205.170315	385.7702722	10	5178.559834	-3309.461655	13886	55	4.025351691	140	4.94875989	0	0	0.010082097	9moRep2	55	3	5255	Endo NN	3	Endo NN	9mo	No	202	55	21	Endo NN	0.865391975	Endo NN	3 0	Rep2	6.58073334	3.864500565	Endo NN
100167-9moRep2	337	95	1222.303728	866.8115253	10	5126.885481	-3311.302158	14941	95	4.564348191	337	5.823045895	1	0.029673591	0.022555385	9moRep2	95	10	14939	Astro-TE NN	4	Astro-TE NN	9mo	No	244	95	7	Astro-TE NN	0.73835191	Astro-TE NN	4 13	Rep2	2.689710658	2.040265841	Astro-TE NN
100169-9moRep2	727	128	1242.402702	1247.954461	10	5085.942392	-3313.461228	13988	128	4.859812404	727	6.590301048	2	0.027510316	0.05197312	9moRep2	128	21	272	L2/3 IT PIR-ENTl Glut	1	LA-BLA-BMA-PA Glut	9mo	No	233	70	19	L2/3 IT PIR-ENTl Glut	0.466981234	L2/3 IT PIR-ENTl Glut	1 11	Rep2	5.647859614	-8.340969044	L2/3 IT PIR-ENTl Glut
100170-9moRep2	734	125	1250.281346	1521.35699	10	5056.57298	-3314.307566	13048	125	4.836281907	734	6.599870499	1	0.013623978	0.056253832	9moRep2	125	21	272	L2/3 IT PIR-ENTl Glut	1	L5 IT CTX Glut	9mo	No	235	73	19	LA-BLA-BMA-PA Glut	0.725224342	LA-BLA-BMA-PA Glut	1 9	Rep2	5.471239608	-8.804250675	LA-BLA-BMA-PA Glut
100171-9moRep2	383	89	1277.541528	1629.753408	10	5044.928833	-3317.235906	14376	89	4.49980967	383	5.950642553	0	0	0.026641625	9moRep2	89	21	272	L2/3 IT PIR-ENTl Glut	1	L2/3 IT CTX Glut	9mo	No	251	88	19	LA-BLA-BMA-PA Glut	0.741644497	LA-BLA-BMA-PA Glut	1 9	Rep2	5.730401557	-9.392985302	LA-BLA-BMA-PA Glut
100172-9moRep2	165	64	1322.595982	451.2898046	10	5171.521603	-3322.07574	12643	64	4.17438727	165	5.111987788	1	0.060606061	0.0130507	9moRep2	64	3	5255	Endo NN	3	Endo NN	9mo	No	204	64	21	Astro-TE NN	0.931144791	Astro-TE NN	3 4	Rep2	6.576661628	3.445779127	Astro-TE NN
100173-9moRep2	601	116	1344.34208	1414.356534	10	5068.067169	-3324.411747	13491	116	4.762173935	601	6.400257445	1	0.016638935	0.044548217	9moRep2	116	21	272	L2/3 IT PIR-ENTl Glut	1	L2/3 IT CTX Glut	9mo	No	229	66	19	LA-BLA-BMA-PA Glut	0.708886101	LA-BLA-BMA-PA Glut	1 9	Rep2	5.41285662	-8.738049465	LA-BLA-BMA-PA Glut
100175-9moRep2	562	115	1369.014227	1518.094916	10	5056.923398	-3327.062075	14339	115	4.753590191	562	6.333279628	1	0.017793594	0.039193807	9moRep2	115	21	272	L2/3 IT PIR-ENTl Glut	0	L5 IT CTX Glut	9mo	No	235	80	11	LA-BLA-BMA-PA Glut	0.744947118	Oligo NN	0 16	Rep2	-0.435476799	-0.625755447	Oligo NN
100184-9moRep2	180	70	1397.208665	333.2144187	10	5184.205482	-3330.090775	17727	70	4.262679877	180	5.198497031	0	0	0.010154002	9moRep2	70	3	5255	Endo NN	3	Endo NN	9mo	No	204	70	5	Endo NN	0.887508976	Endo NN	3 0	Rep2	5.93982796	3.777602476	Endo NN
100190-9moRep2	904	129	1443.870782	1840.181691	10	5022.324232	-3335.103307	27976	129	4.86753445	904	6.807934944	3	0.033185841	0.032313411	9moRep2	129	21	272	L2/3 IT PIR-ENTl Glut	1	L2/3 IT CTX Glut	9mo	No	234	62	19	LA-BLA-BMA-PA Glut	0.71841884	LA-BLA-BMA-PA Glut	1 9	Rep2	5.523845714	-9.34709354	LA-BLA-BMA-PA Glut
100201-9moRep2	713	133	1547.110981	1669.515085	10	5040.657559	-3346.193562	22175	133	4.8978398	713	6.570882962	2	0.028050491	0.032153326	9moRep2	133	21	272	L2/3 IT PIR-ENTl Glut	1	L5 ET CTX Glut	9mo	No	226	70	19	IT AON-TT-DP Glut	0.362679465	L2/3 IT PIR-ENTl Glut	1 11	Rep2	5.47753052	-7.990803677	L2/3 IT PIR-ENTl Glut
100203-9moRep2	206	68	1611.402709	1106.269538	10	5101.162452	-3353.0999	22520	68	4.234106505	206	5.332718793	0	0	0.009147425	9moRep2	68	3	5255	Endo NN	6	Endo NN	9mo	No	217	68	15	Endo NN	0.277727497	Endo NN	6 2	Rep2	6.56650595	6.369678539	Endo NN
100204-9moRep2	142	55	1679.786179	743.351632	10	5140.147774	-3360.445781	17524	55	4.025351691	142	4.96284463	2	0.14084507	0.008103173	9moRep2	55	10	14939	Astro-TE NN	4	Astro-TE NN	9mo	No	209	55	7	Astro-TE NN	0.39344269	Astro-TE NN	4 1	Rep2	2.900450509	0.973408801	Astro-TE NN
100205-9moRep2	127	62	1718.442808	968.6383885	10	5115.947048	-3364.598348	11269	62	4.143134726	127	4.852030264	1	0.078740157	0.011269855	9moRep2	62	9	5244	SMC NN	6	VLMC NN	9mo	No	206	63	15	VLMC NN	0.795951592	VLMC NN	6 11	Rep2	5.835136455	8.681966824	VLMC NN
100208-9moRep2	227	81	2018.795024	778.1468843	10	5136.410003	-3396.862747	19697.5	81	4.406719247	227	5.429345629	0	0	0.011524305	9moRep2	81	3	5255	Endo NN	3	Endo NN	9mo	No	227	81	36	Astro-TE NN	0.340558977	Endo NN	3 8	Rep2	4.903795283	4.248426956	Endo NN
100212-9moRep2	252	84	2030.503767	554.5775526	10	5160.426239	-3398.120522	28552.5	84	4.442651256	252	5.533389489	1	0.03968254	0.008825847	9moRep2	84	13	5283	Microglia NN	9	Microglia NN	9mo	No	238	84	8	Microglia NN	0.886106975	Microglia NN	9 6	Rep2	0.798684578	-2.998438078	Microglia NN
110001-9moRep2	235	77	61.2144404	1189.557584	11	5292.215494	-3186.57577	22907.5	77	4.356708827	235	5.463831805	0	0	0.010258649	9moRep2	77	9	5244	SMC NN	6	Endo NN	9mo	No	232	77	12	Peri NN	0.647779298	Peri NN	6 1	Rep2	8.983094733	6.574340385	Peri NN
110003-9moRep2	421	91	16.28881519	1438.064215	11	5265.520446	-3181.749775	8203.5	91	4.521788577	421	6.045005314	0	0	0.051319559	9moRep2	91	21	272	L2/3 IT PIR-ENTl Glut	1	L2/3 IT CTX Glut	9mo	No	255	87	19	LA-BLA-BMA-PA Glut	0.75072283	LA-BLA-BMA-PA Glut	1 9	Rep2	5.513933223	-9.663209873	LA-BLA-BMA-PA Glut
110025-9moRep2	141	55	24.0381082	1725.831745	11	5234.607918	-3182.582219	4435	55	4.025351691	141	4.955827058	0	0	0.031792559	9moRep2	55	21	272	L2/3 IT PIR-ENTl Glut	1	L2/3 IT CTX Glut	9mo	No	209	56	19	L5 ET CTX Glut	0.3843671	LA-BLA-BMA-PA Glut	1 9	Rep2	5.42728762	-8.991538959	LA-BLA-BMA-PA Glut
110027-9moRep2	149	51	19.58748162	1976.634531	11	5207.666213	-3182.104124	9652.5	51	3.951243719	149	5.010635294	0	0	0.015436415	9moRep2	51	21	272	L2/3 IT PIR-ENTl Glut	1	DG Glut	9mo	No	205	51	19	COAp Grxcr2 Glut	0.378883199	L2/3 IT CTX Glut	1 5	Rep2	5.543996375	-8.647426563	L2/3 IT PIR-ENTl Glut
110029-9moRep2	314	85	79.21549977	1498.483627	11	5259.030079	-3188.509478	13902.5	85	4.454347296	314	5.752572639	0	0	0.022585866	9moRep2	85	21	272	L2/3 IT PIR-ENTl Glut	1	IT AON-TT-DP Glut	9mo	No	243	85	19	LA-BLA-BMA-PA Glut	0.518993783	LA-BLA-BMA-PA Glut	1 9	Rep2	5.480494063	-9.004533726	LA-BLA-BMA-PA Glut
110035-9moRep2	143	48	111.2603546	868.5015768	11	5326.703932	-3191.951796	8881.5	48	3.891820298	143	4.9698133	1	0.06993007	0.016100884	9moRep2	48	10	14939	Astro-TE NN	4	Astro-TE NN	9mo	No	207	48	7	Astro-TE NN	0.894190967	Astro-TE NN	4 3	Rep2	2.754565757	1.802688045	Astro-TE NN
110037-9moRep2	266	82	143.9008402	372.0825577	11	5380.030194	-3195.458098	17452	82	4.418840608	266	5.587248658	0	0	0.015241806	9moRep2	82	10	14939	Astro-TE NN	4	Astro-TE NN	9mo	No	242	82	7	Astro-TE NN	0.580350852	Astro-TE NN	4 12	Rep2	2.801121514	1.547471684	Astro-TE NN
110044-9moRep2	837	134	194.4750245	1466.943694	11	5262.418158	-3200.890872	21401	134	4.905274778	837	6.7310181	2	0.023894863	0.039110322	9moRep2	134	21	272	L2/3 IT PIR-ENTl Glut	1	IT AON-TT-DP Glut	9mo	No	236	73	19	L2/3 IT PIR-ENTl Glut	0.357657132	L2/3 IT CTX Glut	1 5	Rep2	5.551774543	-8.220482784	L2/3 IT PIR-ENTl Glut
110054-9moRep2	596	118	235.1252667	1864.247777	11	5219.739008	-3205.257597	11248	118	4.779123493	596	6.391917113	1	0.016778523	0.052987198	9moRep2	118	21	272	L2/3 IT PIR-ENTl Glut	1	L2/3 IT CTX Glut	9mo	No	223	60	19	LA-BLA-BMA-PA Glut	0.792672514	LA-BLA-BMA-PA Glut	1 9	Rep2	5.393991511	-8.911067921	LA-BLA-BMA-PA Glut
110062-9moRep2	141	67	276.6143336	437.6992376	11	5372.981527	-3209.71443	16395	67	4.219507705	141	4.955827058	0	0	0.008600183	9moRep2	67	9	5244	SMC NN	6	Peri NN	9mo	No	200	67	12	Peri NN	0.79858186	Microglia NN	6 12	Rep2	9.035058539	7.76897673	Peri NN
110072-9moRep2	350	85	323.3773624	1927.367041	11	5212.958619	-3214.737803	14339	85	4.454347296	350	5.860786223	0	0	0.024408955	9moRep2	85	21	272	L2/3 IT PIR-ENTl Glut	1	L2/3 IT CTX Glut	9mo	No	246	85	19	LA-BLA-BMA-PA Glut	0.607639838	LA-BLA-BMA-PA Glut	1 9	Rep2	5.549191993	-7.895430046	LA-BLA-BMA-PA Glut
110075-9moRep2	377	98	309.4912564	1749.725867	11	5232.041167	-3213.246131	9893	98	4.59511985	377	5.934894196	2	0.053050398	0.038107753	9moRep2	98	21	272	L2/3 IT PIR-ENTl Glut	1	L2/3 IT PPP Glut	9mo	No	246	96	19	MEA Slc17a7 Glut	0.368196757	L2/3 IT CTX Glut	1 5	Rep2	5.485474151	-8.750003773	L2/3 IT PIR-ENTl Glut
110082-9moRep2	135	50	397.3998581	1641.795696	11	5243.635228	-3222.689438	4229	50	3.931825633	135	4.912654886	0	0	0.03192244	9moRep2	50	21	272	L2/3 IT PIR-ENTl Glut	1	DG Glut	9mo	No	215	50	19	L2/3 IT PIR-ENTl Glut	0.333306507	LA-BLA-BMA-PA Glut	1 9	Rep2	5.695912879	-8.26224609	LA-BLA-BMA-PA Glut
110085-9moRep2	149	59	443.4761456	1512.287194	11	5257.547274	-3227.639039	6372	59	4.094344562	149	5.010635294	0	0	0.023383553	9moRep2	59	10	14939	Astro-TE NN	4	Astro-TE NN	9mo	No	200	59	20	Astro-TE NN	0.277635768	Astro-TE NN	4 9	Rep2	3.864737313	-0.750224489	Astro-TE NN
110086-9moRep2	139	50	514.3039118	613.2958184	11	5354.118613	-3235.247491	17051	50	3.931825633	139	4.941642423	0	0	0.008152015	9moRep2	50	3	5255	Endo NN	3	Endo NN	9mo	No	210	50	21	Endo NN	0.562969416	Endo NN	3 15	Rep2	7.497438949	3.072852892	Endo NN
110095-9moRep2	320	105	602.3797357	1859.579547	11	5220.240478	-3244.708761	15890	105	4.663439094	320	5.771441123	1	0.03125	0.020138452	9moRep2	105	3	5255	Endo NN	3	Endo NN	9mo	No	247	105	5	Astro-TE NN	0.787762743	Astro-TE NN	3 4	Rep2	6.435094874	2.438318295	Astro-TE NN
110102-9moRep2	52	29	579.840508	1956.194576	11	5209.861911	-3242.287555	4646	29	3.401197382	52	3.970291914	2	0.384615385	0.011192424	9moRep2	29	10	14939	Astro-TE NN	4	Astro-TE NN	9mo	No	171	35	7	Astro-TE NN	0.664302625	Astro-TE NN	4 13	Rep2	2.337572377	0.832374674	Astro-TE NN
110107-9moRep2	219	78	698.5740672	1160.051365	11	5295.385107	-3255.042136	18787	78	4.369447852	219	5.393627546	1	0.0456621	0.011656997	9moRep2	78	3	5255	Endo NN	3	Endo NN	9mo	No	219	78	21	Endo NN	0.904106066	Endo NN	3 0	Rep2	7.511160891	3.320214314	Endo NN
110108-9moRep2	48	25	693.078481	275.5481013	11	5390.400106	-3254.45179	5530	25	3.258096538	48	3.891820298	0	0	0.008679928	9moRep2	25	10	14939	Astro-TE NN	4	Astro-TE NN	9mo	No	171	38	7	Astro-TE NN	0.663102236	Astro-TE NN	4 1	Rep2	2.380464118	0.570956272	Astro-TE NN
110109-9moRep2	167	57	760.427278	1450.681867	11	5264.165034	-3261.686524	12039	57	4.060443011	167	5.123963979	0	0	0.013871584	9moRep2	57	10	14939	Astro-TE NN	4	Astro-TE NN	9mo	No	211	57	7	Astro-TE NN	0.730742581	Astro-TE NN	4 1	Rep2	2.937306922	0.346395713	Astro-TE NN
110111-9moRep2	355	83	789.8272003	1956.189968	11	5209.862406	-3264.844719	17066	83	4.430816799	355	5.874930731	0	0	0.020801594	9moRep2	83	24	616	Vip Gaba	12	Lamp5 Gaba	9mo	No	243	83	40	Lamp5 Gaba	0.989765231	Lamp5 Gaba	12 8	Rep2	-5.339832742	-2.719367224	Lamp5 Gaba
110112-9moRep2	623	114	877.4399536	22.48017792	11	5417.585137	-3274.256245	13301	114	4.744932128	623	6.436150368	1	0.016051364	0.046838584	9moRep2	114	21	272	L2/3 IT PIR-ENTl Glut	1	L2/3 IT CTX Glut	9mo	No	228	64	19	LA-BLA-BMA-PA Glut	0.778691014	LA-BLA-BMA-PA Glut	1 9	Rep2	5.412946742	-9.103530842	LA-BLA-BMA-PA Glut
110113-9moRep2	403	108	933.9375021	1662.170593	11	5241.446518	-3280.325318	30177	108	4.691347882	403	6.001414878	1	0.024813896	0.013354542	9moRep2	108	9	5244	SMC NN	6	VLMC NN	9mo	No	263	105	12	Endo NN	0.556627618	Endo NN	6 2	Rep2	8.904799979	6.466778797	Endo NN
110114-9moRep2	297	92	911.0434065	824.2051695	11	5331.462335	-3277.865991	25457	92	4.532599493	297	5.697093487	0	0	0.011666732	9moRep2	92	9	5244	SMC NN	6	Endo NN	9mo	No	253	92	12	Peri NN	0.627215558	Endo NN	6 2	Rep2	8.99293093	7.271168751	Endo NN
110115-9moRep2	169	65	975.7023225	313.6597154	11	5386.306085	-3284.811773	12228	65	4.189654742	169	5.135798437	0	0	0.013820739	9moRep2	65	10	14939	Astro-TE NN	4	Astro-TE NN	9mo	No	207	65	7	Astro-TE NN	0.91062051	Astro-TE NN	4 1	Rep2	2.621620934	0.839353425	Astro-TE NN
110124-9moRep2	705	133	1084.926371	43.7384954	11	5415.301529	-3296.544825	16517	133	4.8978398	705	6.559615237	6	0.085106383	0.042683296	9moRep2	133	21	272	L2/3 IT PIR-ENTl Glut	1	L2/3 IT CTX Glut	9mo	No	221	61	19	LA-BLA-BMA-PA Glut	0.650269008	LA-BLA-BMA-PA Glut	1 9	Rep2	5.520419639	-8.50707336	LA-BLA-BMA-PA Glut
110125-9moRep2	185	65	1099.910608	263.8796375	11	5391.653555	-3298.15446	15337	65	4.189654742	185	5.225746674	4	0.216216216	0.012062333	9moRep2	65	10	14939	Astro-TE NN	4	Astro-TE NN	9mo	No	209	65	7	Astro-TE NN	0.703810452	Astro-TE NN	4 1	Rep2	2.292677205	1.475603861	Astro-TE NN
110127-9moRep2	41	27	1089.249832	634.4803944	11	5351.842926	-3297.009259	4463	27	3.33220451	41	3.737669618	0	0	0.009186646	9moRep2	27	3	5255	Endo NN	3	Oligo NN	9mo	No	163	44	5	Astro-TE NN	0.472076754	Endo NN	3 0	Rep2	4.952765029	3.734051985	Endo NN
110138-9moRep2	206	65	1239.804049	1944.865414	11	5211.078911	-3313.182076	21934	65	4.189654742	206	5.332718793	1	0.048543689	0.009391812	9moRep2	65	10	14939	Astro-TE NN	4	Astro-TE NN	9mo	No	217	65	7	Astro-TE NN	0.756215251	Astro-TE NN	4 13	Rep2	2.733907741	0.334016991	Astro-TE NN
110139-9moRep2	105	50	1236.697479	1101.005157	11	5301.727962	-3312.848362	15708	50	3.931825633	105	4.663439094	0	0	0.006684492	9moRep2	50	3	5255	Endo NN	3	Endo NN	9mo	No	201	51	5	Astro-TE NN	0.509746751	Endo NN	3 8	Rep2	5.654835265	3.668510717	Endo NN
110143-9moRep2	196	81	1291.151907	218.8765936	11	5396.487866	-3318.697959	17649	81	4.406719247	196	5.283203729	2	0.102040816	0.011105445	9moRep2	81	18	5260	VLMC NN	6	ABC NN	9mo	No	209	81	15	ABC NN	0.427803874	ABC NN	6 16	Rep2	5.764353316	9.100270313	VLMC NN
110144-9moRep2	105	50	1375.533477	709.8473698	11	5343.746865	-3327.762385	18535	50	3.931825633	105	4.663439094	0	0	0.005664958	9moRep2	50	7	5231	Oligo NN	0	Oligo NN	9mo	No	206	50	23	Astro-TE NN	0.334491024	Oligo NN	0 0	Rep2	1.11833648	6.573218864	Oligo NN
110147-9moRep2	122	51	1508.404947	1960.182196	11	5209.433553	-3342.035688	27937	51	3.951243719	122	4.812184355	0	0	0.004366969	9moRep2	51	13	5283	Microglia NN	9	Microglia NN	9mo	No	207	51	8	Microglia NN	1	Microglia NN	9 7	Rep2	0.433914106	-4.256848293	Microglia NN
110148-9moRep2	49	24	1474.350317	1106.096021	11	5301.181092	-3338.377475	6634	24	3.218875825	49	3.912023005	0	0	0.007386192	9moRep2	24	18	5260	VLMC NN	4	Oligo NN	9mo	No	174	31	30	Astro-TE NN	0.382223324	Astro-TE NN	4 1	Rep2	3.326048415	2.349746031	Astro-TE NN
110151-9moRep2	182	79	1518.590611	530.3077496	11	5363.033347	-3343.129851	13420	79	4.382026635	182	5.209486153	2	0.10989011	0.013561848	9moRep2	79	18	5260	VLMC NN	6	VLMC NN	9mo	No	206	79	15	VLMC NN	0.492448767	VLMC NN	6 3	Rep2	5.301805537	8.060177845	VLMC NN
110159-9moRep2	106	51	1571.297781	1435.113556	11	5265.837411	-3348.791754	16089	51	3.951243719	106	4.672828834	2	0.188679245	0.006588352	9moRep2	51	10	14939	Astro-TE NN	4	Astro-TE NN	9mo	No	203	52	30	Astro-TE NN	0.902137031	Astro-TE NN	4 24	Rep2	2.395782273	1.416982812	Astro-TE NN
110160-9moRep2	140	59	1580.746674	1025.136339	11	5309.877932	-3349.806772	14882	59	4.094344562	140	4.94875989	1	0.071428571	0.009407338	9moRep2	59	3	5255	Endo NN	6	Endo NN	9mo	No	208	59	12	Endo NN	0.480526435	Endo NN	6 2	Rep2	7.634767573	4.7988172	Endo NN
110163-9moRep2	194	68	1700.517466	1343.661197	11	5275.661395	-3362.672775	17978	68	4.234106505	194	5.272999559	0	0	0.010790967	9moRep2	68	13	5283	Microglia NN	9	Microglia NN	9mo	No	210	68	49	Microglia NN	1	Microglia NN	9 3	Rep2	0.174981471	-3.719231802	Microglia NN
110164-9moRep2	188	71	1714.201679	1201.960341	11	5290.883167	-3364.142758	15961	71	4.276666119	188	5.241747015	2	0.106382979	0.011778711	9moRep2	71	10	14939	Astro-TE NN	4	Astro-TE NN	9mo	No	212	71	20	Astro-TE NN	0.771311339	Astro-TE NN	4 13	Rep2	2.67228369	1.724718017	Astro-TE NN
110175-9moRep2	170	66	1800.672686	836.9296907	11	5330.095443	-3373.431636	17167	66	4.204692619	170	5.141663557	4	0.235294118	0.00990272	9moRep2	66	18	5260	VLMC NN	6	Astro-TE NN	9mo	No	206	66	15	Astro-TE NN	0.381494229	VLMC NN	6 3	Rep2	4.24152283	6.132643742	VLMC NN
110182-9moRep2	111	49	1815.748946	1381.541296	11	5271.592244	-3375.051156	12810	49	3.912023005	111	4.718498871	0	0	0.008665105	9moRep2	49	3	5255	Endo NN	3	Endo NN	9mo	No	205	50	36	Astro-TE NN	0.610514295	Endo NN	3 8	Rep2	4.729778808	4.290615124	Endo NN
110189-9moRep2	59	33	1897.777493	1961.657431	11	5209.275081	-3383.862817	17541	33	3.526360525	59	4.094344562	0	0	0.003363548	9moRep2	33	3	5255	Endo NN	3	Endo NN	9mo	No	171	44	21	Endo NN	0.969150437	Endo NN	3 0	Rep2	8.343565505	3.770411295	Endo NN
110192-9moRep2	41	24	1894.363102	1716.246317	11	5235.637603	-3383.496036	13101	24	3.218875825	41	3.737669618	0	0	0.003129532	9moRep2	24	11	5273	Lymphoid NN	4	Oligo NN	9mo	No	167	37	30	Astro-TE NN	0.404079148	Astro-TE NN	4 12	Rep2	3.422717374	3.870442194	Astro-TE NN
110205-9moRep2	66	42	1949.595238	1064.675983	11	5305.63051	-3389.429176	11592	42	3.761200116	66	4.204692619	0	0	0.005693582	9moRep2	42	18	5260	VLMC NN	6	VLMC NN	9mo	No	175	51	15	Astroependymal NN	0.426551938	VLMC NN	6 3	Rep2	4.295321505	6.112915081	VLMC NN
120002-9moRep2	62	34	59.36631944	964.2148148	12	5516.422237	-3186.377241	9875.5	34	3.555348061	62	4.143134726	0	0	0.006278163	9moRep2	34	10	14939	Astro-TE NN	4	Astro-TE NN	9mo	No	178	41	7	Astro-TE NN	0.494613612	Astro-TE NN	4 1	Rep2	2.406461041	0.486133707	Astro-TE NN
120003-9moRep2	201	65	69.12147544	27.52775315	12	5617.042917	-3187.425158	8514.25	65	4.189654742	201	5.308267697	1	0.049751244	0.023607482	9moRep2	65	21	272	L2/3 IT PIR-ENTl Glut	1	LA-BLA-BMA-PA Glut	9mo	No	215	65	19	LA-BLA-BMA-PA Glut	0.758856122	LA-BLA-BMA-PA Glut	1 9	Rep2	5.690086883	-9.401228863	LA-BLA-BMA-PA Glut
120008-9moRep2	159	60	157.9565131	1813.734899	12	5425.165196	-3196.967985	16731	60	4.110873864	159	5.075173815	1	0.062893082	0.009503317	9moRep2	60	10	14939	Astro-TE NN	4	Astro-TE NN	9mo	No	207	60	7	Astro-TE NN	0.662282346	Astro-TE NN	4 1	Rep2	2.856246751	0.30076508	Astro-TE NN
120024-9moRep2	184	63	202.7391119	1262.577996	12	5484.371504	-3201.778616	14052	63	4.158883083	184	5.220355825	1	0.054347826	0.013094221	9moRep2	63	0	5230	Oligo NN	0	Oligo NN	9mo	No	214	63	17	Oligo NN	0.777355889	Oligo NN	0 10	Rep2	0.251851838	8.11492638	Oligo NN
120025-9moRep2	47	32	214.1148424	375.9874983	12	5579.610718	-3203.000618	15038	32	3.496507561	47	3.871201011	0	0	0.003125416	9moRep2	32	10	14939	Astro-TE NN	6	Astro-TE NN	9mo	No	167	42	15	VLMC NN	0.319143604	VLMC NN	6 3	Rep2	4.818018954	6.42547707	VLMC NN
120026-9moRep2	216	84	212.0386508	533.3828571	12	5562.703013	-3202.777589	12600	84	4.442651256	216	5.379897354	7	0.324074074	0.017142857	9moRep2	84	24	616	Vip Gaba	12	Lamp5 Gaba	9mo	No	218	84	40	Lamp5 Gaba	0.950903505	Lamp5 Gaba	12 9	Rep2	-4.840840776	-3.123417097	Lamp5 Gaba
120027-9moRep2	109	55	240.7795751	1035.219753	12	5508.794753	-3205.864993	16382	55	4.025351691	109	4.700480366	0	0	0.006653644	9moRep2	55	3	5255	Endo NN	3	Endo NN	9mo	No	201	55	5	Astro-TE NN	0.823572309	Astro-TE NN	3 11	Rep2	7.367316287	3.571320814	Astro-TE NN
120030-9moRep2	154	62	279.1829217	1218.843647	12	5489.06953	-3209.990353	11781	62	4.143134726	154	5.043425117	2	0.12987013	0.013071895	9moRep2	62	10	14939	Astro-TE NN	4	Astro-TE NN	9mo	No	203	62	7	Astro-TE NN	0.783389726	Astro-TE NN	4 13	Rep2	2.303106349	1.406672997	Astro-TE NN
120034-9moRep2	147	67	463.2039651	745.2343096	12	5539.945533	-3229.758238	25573	67	4.219507705	147	4.997212274	10	0.680272109	0.00574825	9moRep2	67	18	5260	VLMC NN	4	Astro-TE NN	9mo	No	197	67	30	Astroependymal NN	0.389916359	Astro-TE NN	4 6	Rep2	2.987863343	3.943618816	Astro-TE NN
120035-9moRep2	240	73	451.2053385	1671.274388	12	5440.468572	-3228.469323	17683	73	4.304065093	240	5.484796933	4	0.166666667	0.013572358	9moRep2	73	15	5203	OPC NN	0	Astro-TE NN	9mo	No	233	73	11	OPC NN	0.665196857	Oligo NN	0 8	Rep2	0.470647495	0.581579191	Oligo NN
120038-9moRep2	37	25	540.9632624	937.5087386	12	5519.291053	-3238.111288	8411	25	3.258096538	37	3.63758616	0	0	0.004399001	9moRep2	25	18	5260	VLMC NN	6	Oligo NN	9mo	No	152	42	15	RGL	0.418310523	VLMC NN	6 3	Rep2	4.222652476	6.447765869	VLMC NN
120039-9moRep2	83	52	553.5337505	1642.596635	12	5443.54919	-3239.461633	9748	52	3.970291914	83	4.430816799	0	0	0.008514567	9moRep2	52	3	5255	Endo NN	0	Peri NN	9mo	No	187	54	68	RGL	0.458638011	OPC NN	0 19	Rep2	5.955385726	3.489521307	OPC NN
120041-9moRep2	99	61	614.1693741	1011.80472	12	5511.31004	-3245.975226	11696	61	4.127134385	99	4.605170186	0	0	0.008464432	9moRep2	61	9	5244	SMC NN	6	Endo NN	9mo	No	192	62	15	BAM NN	0.237726174	VLMC NN	6 3	Rep2	3.379034799	4.452638191	VLMC NN
120042-9moRep2	139	68	633.5486259	1743.60615	12	5432.698558	-3248.056981	18375	68	4.234106505	139	4.941642423	0	0	0.007564626	9moRep2	68	3	5255	Endo NN	3	Endo NN	9mo	No	202	68	21	Astro-TE NN	0.466452701	Endo NN	3 1	Rep2	8.396418136	3.413037581	Astro-TE NN
120044-9moRep2	220	75	742.3105125	1578.608771	12	5450.422886	-3259.740387	20157	75	4.33073334	220	5.398162702	0	0	0.010914323	9moRep2	75	10	14939	Astro-TE NN	4	Astro-TE NN	9mo	No	222	75	7	Astro-TE NN	0.711145155	Astro-TE NN	4 3	Rep2	2.794816773	2.210065645	Astro-TE NN
120053-9moRep2	104	46	868.611723	1836.617258	12	5422.70713	-3273.3079	18067	46	3.850147602	104	4.65396035	0	0	0.005756351	9moRep2	46	3	5255	Endo NN	3	Endo NN	9mo	No	203	47	36	Astro-TE NN	0.482326449	Endo NN	3 8	Rep2	5.504666846	4.028580231	Endo NN
120054-9moRep2	134	68	861.2638638	1439.698478	12	5465.34489	-3272.518579	11631	68	4.234106505	134	4.905274778	2	0.149253731	0.011520935	9moRep2	68	10	14939	Astro-TE NN	4	HPF CR Glut	9mo	No	203	68	30	Astro-NT NN	0.591769433	Astro-TE NN	4 11	Rep2	2.379916947	2.295657438	Astro-TE NN
120081-9moRep2	112	52	1046.191849	1681.033123	12	5439.42027	-3292.38389	13495	52	3.970291914	112	4.727387819	0	0	0.00829937	9moRep2	52	18	5260	VLMC NN	6	VLMC NN	9mo	No	198	52	15	VLMC NN	0.409533288	VLMC NN	6 3	Rep2	5.164233249	7.452600998	VLMC NN
120090-9moRep2	229	95	1076.123076	1895.331956	12	5416.399888	-3295.599159	12342	95	4.564348191	229	5.438079309	2	0.087336245	0.018554529	9moRep2	95	19	2508	AHN-RCH-LHA Otp Glut	4	HPF CR Glut	9mo	No	229	95	30	PAG Pou4f1 Ebf2 Glut	0.198571185	Astro-TE NN	4 21	Rep2	-7.111307103	2.056317133	Astro-TE NN
120091-9moRep2	102	49	1103.296694	1777.128285	12	5429.097548	-3298.5182	7078	49	3.912023005	102	4.634728988	0	0	0.014410851	9moRep2	49	9	5244	SMC NN	6	Peri NN	9mo	No	192	51	15	Astroependymal NN	0.2307426	Endo NN	6 9	Rep2	6.245289843	5.988195938	Endo NN
140006-9moRep2	49	28	69.1749472	1227.751785	14	5688.112601	-2987.430903	23060.5	28	3.36729583	49	3.912023005	0	0	0.002124846	9moRep2	28	13	5283	Microglia NN	9	Microglia NN	9mo	No	162	39	8	L2 IT PPP-APr Glut	0.186796921	Microglia NN	9 0	Rep2	0.928690474	-3.209635693	Microglia NN
140034-9moRep2	61	25	358.5822139	1639.750359	14	5643.854942	-3018.519574	20173	25	3.258096538	61	4.127134385	1	0.163934426	0.003023844	9moRep2	25	11	5273	Lymphoid NN	0	Oligo NN	9mo	No	184	34	9	Oligo NN	0.735044812	Oligo NN	0 0	Rep2	0.409390788	6.995012802	Oligo NN
140057-9moRep2	693	119	523.6514518	69.86469471	14	5812.495003	-3036.251621	17910	119	4.787491743	693	6.542471961	2	0.028860029	0.038693467	9moRep2	119	21	272	L2/3 IT PIR-ENTl Glut	1	L2/3 IT CTX Glut	9mo	No	226	56	19	LA-BLA-BMA-PA Glut	0.880920734	LA-BLA-BMA-PA Glut	1 9	Rep2	5.572350543	-9.355862576	LA-BLA-BMA-PA Glut
140060-9moRep2	77	36	608.9850326	1334.502239	14	5676.645267	-3045.418314	15634	36	3.610917913	77	4.356708827	0	0	0.004925163	9moRep2	36	11	5273	Lymphoid NN	0	OPC NN	9mo	No	182	41	11	Oligo NN	0.642477061	OPC NN	0 1	Rep2	-1.007383544	2.25068931	OPC NN
140065-9moRep2	130	60	684.3873919	1422.745883	14	5667.16597	-3053.518177	15847	60	4.110873864	130	4.875197323	5	0.384615385	0.008203445	9moRep2	60	11	5273	Lymphoid NN	4	Astro-TE NN	9mo	No	205	60	7	VLMC NN	0.226497124	Astro-TE NN	4 1	Rep2	2.271930259	0.076633555	Astro-TE NN
140083-9moRep2	109	43	937.7227731	1601.692013	14	5647.943241	-3080.731939	12809	43	3.784189634	109	4.700480366	4	0.366972477	0.008509642	9moRep2	43	11	5273	Lymphoid NN	4	Astro-TE NN	9mo	No	201	44	7	VLMC NN	0.211381052	Astro-TE NN	4 1	Rep2	2.353401702	0.320709181	Astro-TE NN
140099-9moRep2	92	56	986.9109601	1738.175902	14	5633.281886	-3086.015826	22956	56	4.043051268	92	4.532599493	2	0.217391304	0.004007667	9moRep2	56	11	5273	Lymphoid NN	6	Endo NN	9mo	No	186	58	15	OPC NN	0.439778927	Peri NN	6 17	Rep2	6.699029487	7.001449627	Peri NN
140151-9moRep2	39	25	1459.272774	1455.264568	14	5663.672751	-3136.757818	15599	25	3.258096538	39	3.688879454	1	0.256410256	0.00250016	9moRep2	25	18	5260	VLMC NN	6	Oligo NN	9mo	No	141	43	15	VLMC NN	0.460507151	VLMC NN	6 0	Rep2	6.607864421	8.086679501	VLMC NN
140178-9moRep2	43	31	1836.543888	1695.161887	14	5637.902532	-3177.284988	14856	31	3.465735903	43	3.784189634	0	0	0.002894453	9moRep2	31	11	5273	Lymphoid NN	6	Oligo NN	9mo	No	155	41	15	VLMC NN	0.28002308	Astro-TE NN	6 14	Rep2	5.493438762	7.302884621	Astro-TE NN
150001-9moRep2	965	134	75.78990621	1064.513372	15	5505.647978	-2988.141494	28899.5	134	4.905274778	965	6.873163834	6	0.062176166	0.033391581	9moRep2	134	21	272	L2/3 IT PIR-ENTl Glut	1	IT AON-TT-DP Glut	9mo	No	231	59	19	L2/3 IT PIR-ENTl Glut	0.264370497	L2/3 IT CTX Glut	1 5	Rep2	5.381445449	-9.761837917	L2/3 IT PIR-ENTl Glut
150002-9moRep2	607	112	46.26787707	1263.770891	15	5484.243361	-2984.970182	17132.5	112	4.727387819	607	6.410174882	1	0.016474465	0.035429739	9moRep2	112	21	272	L2/3 IT PIR-ENTl Glut	1	L2/3 IT CTX Glut	9mo	No	222	56	19	MEA Slc17a7 Glut	0.435804696	L2/3 IT CTX Glut	1 5	Rep2	5.481145423	-9.675134617	L2/3 IT PIR-ENTl Glut
150003-9moRep2	233	70	49.65368827	1402.31086	15	5469.361138	-2985.333892	9228.5	70	4.262679877	233	5.455321115	1	0.042918455	0.025247873	9moRep2	70	21	272	L2/3 IT PIR-ENTl Glut	1	DG Glut	9mo	No	230	70	19	L2/3 IT CTX Glut	0.312268374	L2/3 IT CTX Glut	1 5	Rep2	4.941791575	-9.240279156	L2/3 IT PIR-ENTl Glut
150019-9moRep2	394	81	54.40458846	1779.884702	15	5428.801448	-2985.844243	12800	81	4.406719247	394	5.978885765	0	0	0.03078125	9moRep2	81	21	272	L2/3 IT PIR-ENTl Glut	1	LA-BLA-BMA-PA Glut	9mo	No	250	80	19	LA-BLA-BMA-PA Glut	0.505464254	LA-BLA-BMA-PA Glut	1 9	Rep2	5.791340392	-9.509449917	LA-BLA-BMA-PA Glut
150036-9moRep2	279	80	134.1068265	1517.731162	15	5456.962473	-2994.406007	10227.5	80	4.394449155	279	5.634789603	1	0.035842294	0.027279394	9moRep2	80	21	272	L2/3 IT PIR-ENTl Glut	1	LA-BLA-BMA-PA Glut	9mo	No	242	80	31	L2/3 IT CTX Glut	0.186305447	L2/3 IT CTX Glut	1 5	Rep2	5.30977444	-5.234771687	L2/3 IT PIR-ENTl Glut
150040-9moRep2	369	90	167.2024968	1170.723762	15	5494.238658	-2997.961206	10348.5	90	4.510859507	369	5.913503006	4	0.108401084	0.035657342	9moRep2	90	21	272	L2/3 IT PIR-ENTl Glut	1	LA-BLA-BMA-PA Glut	9mo	No	251	90	19	L2/3 IT PIR-ENTl Glut	0.819546477	L2/3 IT CTX Glut	1 5	Rep2	5.815111678	-9.202768284	L2/3 IT PIR-ENTl Glut
150042-9moRep2	204	56	183.8603949	1426.918467	15	5466.717743	-2999.750628	4305	56	4.043051268	204	5.323009979	0	0	0.04738676	9moRep2	56	21	272	L2/3 IT PIR-ENTl Glut	1	LA-BLA-BMA-PA Glut	9mo	No	216	56	19	LA-BLA-BMA-PA Glut	0.488798344	LA-BLA-BMA-PA Glut	1 9	Rep2	6.419957679	-8.941119152	LA-BLA-BMA-PA Glut
150046-9moRep2	344	82	246.7648715	1826.935146	15	5423.747201	-3006.507945	11364	82	4.418840608	344	5.843544417	1	0.029069767	0.030271031	9moRep2	82	21	272	L2/3 IT PIR-ENTl Glut	1	L2/3 IT CTX Glut	9mo	No	247	80	19	LA-BLA-BMA-PA Glut	0.323639197	LA-BLA-BMA-PA Glut	1 9	Rep2	5.140961211	-9.324032742	LA-BLA-BMA-PA Glut
150048-9moRep2	347	92	273.5606641	1675.724924	15	5439.990487	-3009.386399	10179	92	4.532599493	347	5.85220248	3	0.086455331	0.034089793	9moRep2	92	21	272	L2/3 IT PIR-ENTl Glut	1	L2/3 IT CTX Glut	9mo	No	244	92	19	MEA Slc17a7 Glut	0.364066947	L5 IT CTX Glut	1 2	Rep2	5.823304217	-8.627722698	L5 IT CTX Glut
150054-9moRep2	83	40	334.4446137	955.4214268	15	5517.366839	-3015.926667	11817	40	3.713572067	83	4.430816799	0	0	0.007023779	9moRep2	40	10	14939	Astro-TE NN	4	Astro-TE NN	9mo	No	188	43	20	L2/3 IT PIR-ENTl Glut	0.178100916	Astro-TE NN	4 9	Rep2	3.62115268	-1.08710857	Astro-TE NN
150058-9moRep2	368	77	331.8492198	1861.006954	15	5420.087144	-3015.647865	5896	77	4.356708827	368	5.910796644	1	0.027173913	0.062415197	9moRep2	77	21	272	L2/3 IT PIR-ENTl Glut	1	L2/3 IT CTX Glut	9mo	No	247	76	19	L2/3 IT ENT Glut	0.199935647	L2/3 IT CTX Glut	1 5	Rep2	5.94373564	-9.322367626	L2/3 IT PIR-ENTl Glut
150060-9moRep2	399	89	366.2261277	1255.428922	15	5485.139471	-3019.340697	13457	89	4.49980967	399	5.991464547	1	0.025062657	0.029649996	9moRep2	89	21	272	L2/3 IT PIR-ENTl Glut	1	LA-BLA-BMA-PA Glut	9mo	No	252	83	19	L2/3 IT PIR-ENTl Glut	0.41366129	L2/3 IT CTX Glut	1 5	Rep2	5.348417323	-8.921290356	L2/3 IT PIR-ENTl Glut
150061-9moRep2	320	84	368.067795	1593.235872	15	5448.851615	-3019.538533	10281	84	4.442651256	320	5.771441123	1	0.03125	0.031125377	9moRep2	84	21	272	L2/3 IT PIR-ENTl Glut	1	L2/3 IT PPP Glut	9mo	No	241	84	19	LA-BLA-BMA-PA Glut	0.325388752	L2/3 IT CTX Glut	1 5	Rep2	5.796171706	-9.354899364	L2/3 IT PIR-ENTl Glut
150062-9moRep2	475	119	372.9887925	1382.573707	15	5471.48134	-3020.067155	12224	119	4.787491743	475	6.165417854	5	0.105263158	0.038857984	9moRep2	119	21	272	L2/3 IT PIR-ENTl Glut	1	L2/3 IT CTX Glut	9mo	No	252	98	19	LA-BLA-BMA-PA Glut	0.673629596	LA-BLA-BMA-PA Glut	1 9	Rep2	5.486362498	-8.870952564	LA-BLA-BMA-PA Glut
150064-9moRep2	474	112	386.6991265	1704.620608	15	5436.886458	-3021.539945	10074	112	4.727387819	474	6.163314804	0	0	0.047051817	9moRep2	112	21	272	L2/3 IT PIR-ENTl Glut	1	NLOT Rho Glut	9mo	No	244	90	19	LA-BLA-BMA-PA Glut	0.258624834	L2/3 IT CTX Glut	1 5	Rep2	6.089961093	-9.030502277	L2/3 IT PIR-ENTl Glut
150065-9moRep2	262	64	406.2964094	1939.447622	15	5411.6609	-3023.645122	10806	64	4.17438727	262	5.572154032	0	0	0.024245789	9moRep2	64	21	272	L2/3 IT PIR-ENTl Glut	1	L2/3 IT CTX Glut	9mo	No	236	64	19	LA-BLA-BMA-PA Glut	0.586549423	L2/3 IT CTX Glut	1 5	Rep2	5.317655604	-9.188791233	L2/3 IT PIR-ENTl Glut
150066-9moRep2	296	81	425.7111841	1783.605797	15	5428.401721	-3025.730694	8521	81	4.406719247	296	5.693732139	1	0.033783784	0.034737707	9moRep2	81	21	272	L2/3 IT PIR-ENTl Glut	1	L5 IT CTX Glut	9mo	No	245	81	19	L2/3 IT PIR-ENTl Glut	0.310805676	L2/3 IT CTX Glut	1 5	Rep2	5.618467849	-7.498059708	L2/3 IT PIR-ENTl Glut
150067-9moRep2	629	118	482.8415995	1622.868942	15	5445.668375	-3031.86775	14154	118	4.779123493	629	6.445719819	1	0.015898251	0.044439734	9moRep2	118	21	272	L2/3 IT PIR-ENTl Glut	1	LA-BLA-BMA-PA Glut	9mo	No	227	63	19	MEA Slc17a7 Glut	0.223479804	L2/3 IT CTX Glut	1 5	Rep2	5.289270919	-8.198378521	L2/3 IT PIR-ENTl Glut
150069-9moRep2	521	102	502.245097	1760.961751	15	5430.834187	-3033.95211	9229	102	4.634728988	521	6.257667588	0	0	0.056452487	9moRep2	102	21	272	L2/3 IT PIR-ENTl Glut	1	L2/3 IT PIR-ENTl Glut	9mo	No	238	67	19	LA-BLA-BMA-PA Glut	0.820504891	LA-BLA-BMA-PA Glut	1 9	Rep2	5.550842326	-9.697269398	LA-BLA-BMA-PA Glut
150070-9moRep2	441	120	509.5704724	1406.639637	15	5468.896133	-3034.739016	12998	120	4.795790546	441	6.091309882	3	0.068027211	0.033928297	9moRep2	120	21	272	L2/3 IT PIR-ENTl Glut	1	NLOT Rho Glut	9mo	No	257	108	19	L2/3 IT PIR-ENTl Glut	0.370674818	L2/3 IT CTX Glut	1 5	Rep2	5.349873107	-7.655385929	L2/3 IT PIR-ENTl Glut
150074-9moRep2	246	70	569.0076768	1692.707001	15	5438.16624	-3041.123872	5471	70	4.262679877	246	5.509388337	1	0.040650407	0.044964358	9moRep2	70	21	272	L2/3 IT PIR-ENTl Glut	1	L2/3 IT CTX Glut	9mo	No	237	70	19	LA-BLA-BMA-PA Glut	0.421751662	L2/3 IT CTX Glut	1 5	Rep2	5.297298949	-8.882340389	L2/3 IT PIR-ENTl Glut
150076-9moRep2	101	43	600.858673	1952.949459	15	5410.210507	-3044.545365	9616	43	3.784189634	101	4.624972813	1	0.099009901	0.010503328	9moRep2	43	21	272	L2/3 IT PIR-ENTl Glut	1	DG Glut	9mo	No	196	45	31	SI-MA-LPO-LHA Skor1 Glut	0.197633657	L2/3 IT CTX Glut	1 17	Rep2	5.242549937	-5.188965755	L5 ET CTX Glut
150077-9moRep2	118	55	624.5861495	357.274043	15	5581.620952	-3047.094215	13819	55	4.025351691	118	4.779123493	0	0	0.008538968	9moRep2	55	3	5255	Endo NN	3	Endo NN	9mo	No	203	57	21	Endo NN	0.969225893	Endo NN	3 0	Rep2	8.423294585	3.837841314	Endo NN
150078-9moRep2	121	46	653.4192505	445.3443875	15	5572.160271	-3050.191521	11127	46	3.850147602	121	4.804021045	1	0.082644628	0.01087445	9moRep2	46	10	14939	Astro-TE NN	4	Astro-TE NN	9mo	No	212	47	7	Astro-TE NN	0.683424464	Astro-TE NN	4 13	Rep2	2.444345038	0.918947143	Astro-TE NN
150079-9moRep2	258	93	657.274212	1504.684909	15	5458.363926	-3050.605628	10470	93	4.543294782	258	5.556828062	3	0.11627907	0.024641834	9moRep2	93	10	14939	Astro-TE NN	4	Astro-TE NN	9mo	No	242	93	7	Astro-NT NN	0.393788661	Astro-TE NN	4 13	Rep2	2.446578067	1.184599918	Astro-TE NN
150080-9moRep2	534	108	668.1365985	1612.300475	15	5446.80366	-3051.772486	14517	108	4.691347882	534	6.282266747	5	0.093632959	0.03678446	9moRep2	108	21	272	L2/3 IT PIR-ENTl Glut	1	L2/3 IT PIR-ENTl Glut	9mo	No	237	74	19	L2/3 IT PIR-ENTl Glut	0.404408449	L2/3 IT CTX Glut	1 5	Rep2	5.607616466	-7.878719765	L2/3 IT PIR-ENTl Glut
150081-9moRep2	684	129	680.4108779	1716.053577	15	5435.658307	-3053.091012	13532	129	4.86753445	684	6.529418838	2	0.029239766	0.050546852	9moRep2	129	21	272	L2/3 IT PIR-ENTl Glut	1	LA-BLA-BMA-PA Glut	9mo	No	224	62	19	L2/3 IT PIR-ENTl Glut	0.405559669	L2/3 IT CTX Glut	1 5	Rep2	5.590393584	-8.85655685	L2/3 IT PIR-ENTl Glut
150083-9moRep2	202	74	674.9380067	1408.659779	15	5468.679125	-3052.503106	10114	74	4.317488114	202	5.313205979	8	0.396039604	0.019972316	9moRep2	74	10	14939	Astro-TE NN	4	Astro-TE NN	9mo	No	215	74	7	Astro-TE NN	0.487931571	Astro-TE NN	4 13	Rep2	2.427486937	0.488114876	Astro-TE NN
150084-9moRep2	327	83	691.4720405	1927.098142	15	5412.987504	-3054.279223	11463	83	4.430816799	327	5.793013608	2	0.06116208	0.028526564	9moRep2	83	21	272	L2/3 IT PIR-ENTl Glut	1	LA-BLA-BMA-PA Glut	9mo	No	245	83	19	LA-BLA-BMA-PA Glut	0.514931248	L2/3 IT CTX Glut	1 5	Rep2	5.2479196	-9.286426502	L2/3 IT PIR-ENTl Glut
150085-9moRep2	251	81	713.4127809	1792.8939	15	5427.403976	-3056.636139	6541	81	4.406719247	251	5.529429088	0	0	0.038373337	9moRep2	81	21	272	L2/3 IT PIR-ENTl Glut	1	L2/3 IT PIR-ENTl Glut	9mo	No	238	81	19	LA-BLA-BMA-PA Glut	0.21769354	L2/3 IT CTX Glut	1 5	Rep2	5.36986069	-7.990769821	L2/3 IT PIR-ENTl Glut
150086-9moRep2	69	38	739.6796117	1020.935777	15	5510.329165	-3059.457771	20600	38	3.663561646	69	4.248495242	0	0	0.003349515	9moRep2	38	3	5255	Endo NN	3	Endo NN	9mo	No	183	43	5	OB-STR-CTX Inh IMN	0.148333439	Endo NN	3 1	Rep2	7.501633685	1.683389706	Astro-TE NN
150087-9moRep2	113	47	753.530783	843.2075314	15	5529.421066	-3060.94569	16730	47	3.871201011	113	4.736198448	1	0.088495575	0.006754334	9moRep2	47	3	5255	Endo NN	3	Endo NN	9mo	No	200	49	21	Endo NN	0.98043162	Endo NN	3 15	Rep2	8.502405684	2.63770656	Endo NN
150088-9moRep2	406	103	772.1033232	1877.167465	15	5418.351151	-3062.940787	6891	103	4.644390899	406	6.008813185	2	0.049261084	0.058917429	9moRep2	103	21	272	L2/3 IT PIR-ENTl Glut	1	LA-BLA-BMA-PA Glut	9mo	No	261	101	19	LA-BLA-BMA-PA Glut	0.401925723	L2/3 IT CTX Glut	1 5	Rep2	5.608717483	-9.70524593	L2/3 IT PIR-ENTl Glut
150089-9moRep2	170	57	800.8980932	1969.825328	15	5408.39767	-3066.033975	11118	57	4.060443011	170	5.141663557	2	0.117647059	0.01529052	9moRep2	57	21	272	L2/3 IT PIR-ENTl Glut	1	L2/3 IT CTX Glut	9mo	No	210	57	19	LA-BLA-BMA-PA Glut	0.572335641	LA-BLA-BMA-PA Glut	1 9	Rep2	5.461719077	-9.011087376	LA-BLA-BMA-PA Glut
150090-9moRep2	206	67	790.5166445	1799.180925	15	5426.728612	-3064.91878	6008	67	4.219507705	206	5.332718793	1	0.048543689	0.034287617	9moRep2	67	21	272	L2/3 IT PIR-ENTl Glut	1	L2/3 IT CTX Glut	9mo	No	217	67	19	L2/3 IT PIR-ENTl Glut	0.26581053	L2/3 IT CTX Glut	1 5	Rep2	6.208066981	-8.948009449	L2/3 IT PIR-ENTl Glut
150091-9moRep2	53	34	916.8715373	378.7338813	15	5579.315696	-3078.49206	16425	34	3.555348061	53	3.988984047	0	0	0.003226788	9moRep2	34	3	5255	Endo NN	6	Oligo NN	9mo	No	170	42	15	BAM NN	0.390987333	Endo NN	6 2	Rep2	6.512442153	6.569286388	Endo NN
150092-9moRep2	206	69	946.4438827	845.8170748	15	5529.140744	-3081.668776	22747	69	4.248495242	206	5.332718793	2	0.097087379	0.009056139	9moRep2	69	10	14939	Astro-TE NN	4	Astro-TE NN	9mo	No	216	69	7	Astro-TE NN	0.846875343	Astro-TE NN	4 3	Rep2	2.87031297	1.443069142	Astro-TE NN
150093-9moRep2	290	78	1004.759732	1199.109278	15	5491.189433	-3087.933174	23582	78	4.369447852	290	5.673323267	2	0.068965517	0.012297515	9moRep2	78	10	14939	Astro-TE NN	4	Astro-TE NN	9mo	No	245	78	7	Astro-TE NN	0.754694297	Astro-TE NN	4 13	Rep2	2.396354955	1.427944583	Astro-TE NN
150094-9moRep2	189	66	999.2480988	1647.334463	15	5443.040243	-3087.341104	13281	66	4.204692619	189	5.247024072	1	0.052910053	0.014230856	9moRep2	66	9	5244	SMC NN	6	Peri NN	9mo	No	208	66	12	Peri NN	0.953128391	Peri NN	6 5	Rep2	9.368124526	7.575664562	Peri NN
150095-9moRep2	146	71	1082.458849	1535.872213	15	5455.013727	-3096.279759	13499	71	4.276666119	146	4.990432587	0	0	0.010815616	9moRep2	71	3	5255	Endo NN	3	Endo NN	9mo	No	199	71	21	Endo NN	0.725775119	Endo NN	3 9	Rep2	7.914442103	3.919485611	Endo NN
150096-9moRep2	54	34	1067.945733	479.3559168	15	5568.506689	-3094.720733	20915	34	3.555348061	54	4.007333185	0	0	0.002581879	9moRep2	34	3	5255	Endo NN	3	Oligo NN	9mo	No	179	42	5	NP SUB Glut	0.128426553	Endo NN	3 1	Rep2	7.7795134	2.387907309	Astro-TE NN
150097-9moRep2	83	40	1191.505505	1501.980626	15	5458.654425	-3107.993755	11717	40	3.713572067	83	4.430816799	3	0.361445783	0.007083725	9moRep2	40	13	5283	Microglia NN	9	Microglia NN	9mo	No	182	42	8	Microglia NN	0.445032158	Microglia NN	9 2	Rep2	0.690282028	-2.933371025	Microglia NN
150098-9moRep2	52	31	1194.580167	630.8691531	15	5552.230853	-3108.324041	11395	31	3.465735903	52	3.970291914	0	0	0.004563405	9moRep2	31	15	5203	OPC NN	0	OPC NN	9mo	No	169	41	11	OPC NN	0.875437745	OPC NN	0 1	Rep2	-1.583924849	-0.419110763	OPC NN
150099-9moRep2	34	23	1211.776064	881.8034132	15	5525.275024	-3110.171257	9141	23	3.17805383	34	3.555348061	0	0	0.003719506	9moRep2	23	3	5255	Endo NN	3	Peri NN	9mo	No	157	42	36	L6 IT CTX Glut	0.167919072	Endo NN	3 1	Rep2	7.910689395	3.980038923	Astro-TE NN
150101-9moRep2	200	71	1341.077846	1109.048827	15	5500.863895	-3124.061097	18678	71	4.276666119	200	5.303304908	2	0.1	0.010707785	9moRep2	71	15	5203	OPC NN	0	OPC NN	9mo	No	211	71	11	OPC NN	1	OPC NN	0 1	Rep2	-1.475271661	0.038952776	OPC NN
150102-9moRep2	126	58	1372.532716	1388.589158	15	5470.835149	-3127.440038	18798	58	4.077537444	126	4.844187086	0	0	0.006702841	9moRep2	58	3	5255	Endo NN	3	Endo NN	9mo	No	210	59	57	Astro-TE NN	0.206497417	Endo NN	3 9	Rep2	7.038572829	2.914412064	Endo NN
150103-9moRep2	150	48	1366.911734	1965.38092	15	5408.875096	-3126.836221	16405	48	3.891820298	150	5.017279837	2	0.133333333	0.009143554	9moRep2	48	21	272	L2/3 IT PIR-ENTl Glut	1	L2/3 IT PIR-ENTl Glut	9mo	No	204	48	19	L6 IT CTX Glut	0.186621004	L2/3 IT CTX Glut	1 5	Rep2	5.947364848	-8.753906208	L2/3 IT PIR-ENTl Glut
150104-9moRep2	72	37	1341.69667	343.9526741	15	5583.051959	-3124.127572	9910	37	3.63758616	72	4.290459441	0	0	0.007265388	9moRep2	37	10	14939	Astro-TE NN	4	Astro-TE NN	9mo	No	186	44	7	ABC NN	0.399180039	Astro-TE NN	4 1	Rep2	2.558344882	0.947493059	Astro-TE NN
150105-9moRep2	96	55	1420.758712	993.9537975	15	5513.227619	-3132.620565	13917	55	4.025351691	96	4.574710979	0	0	0.006898038	9moRep2	55	3	5255	Endo NN	0	Endo NN	9mo	No	191	56	68	Endo NN	0.192043231	OPC NN	0 19	Rep2	6.56599478	3.608306688	OPC NN
150106-9moRep2	58	28	1453.23846	380.1286237	15	5579.165871	-3136.1096	11763	28	3.36729583	58	4.077537444	1	0.172413793	0.004930715	9moRep2	28	10	14939	Astro-TE NN	4	Astro-TE NN	9mo	No	180	35	7	RGL	0.315657312	Astro-TE NN	4 1	Rep2	2.602179091	0.687496346	Astro-TE NN
150107-9moRep2	35	26	1467.485814	212.8347724	15	5597.13689	-3137.640078	15403	26	3.295836866	35	3.583518938	0	0	0.002272285	9moRep2	26	11	5273	Lymphoid NN	4	Oligo NN	9mo	No	149	42	20	BAM NN	0.629721971	Astro-TE NN	4 3	Rep2	2.39347605	1.122000021	Astro-TE NN
150109-9moRep2	227	72	1499.298439	41.4643841	15	5615.545818	-3141.057449	13637.5	72	4.290459441	227	5.429345629	0	0	0.01664528	9moRep2	72	13	5283	Microglia NN	9	Microglia NN	9mo	No	227	72	49	Microglia NN	1	Microglia NN	9 7	Rep2	0.147739794	-4.167733627	Microglia NN
150110-9moRep2	46	20	1526.806415	1851.195213	15	5421.141139	-3144.012408	12284	20	3.044522438	46	3.850147602	0	0	0.003744709	9moRep2	20	11	5273	Lymphoid NN	4	Oligo NN	9mo	No	175	30	30	L2/3 IT PIR-ENTl Glut	0.644910885	Astro-TE NN	4 14	Rep2	5.596152347	-7.921009975	Astro-TE NN
150111-9moRep2	69	40	1518.260033	1512.988036	15	5457.471988	-3143.09434	13206	40	3.713572067	69	4.248495242	1	0.144927536	0.005224898	9moRep2	40	3	5255	Endo NN	3	BAM NN	9mo	No	174	45	57	Astro-TE NN	0.372586365	Endo NN	3 9	Rep2	6.686007541	2.71421842	Endo NN
150112-9moRep2	188	65	1544.71636	965.2902065	15	5516.306716	-3145.936328	15837	65	4.189654742	188	5.241747015	1	0.053191489	0.011870935	9moRep2	65	10	14939	Astro-TE NN	4	Astro-TE NN	9mo	No	209	65	7	Astro-TE NN	0.677514896	Astro-TE NN	4 1	Rep2	2.448288958	0.743099433	Astro-TE NN
150113-9moRep2	56	29	1558.306864	1266.156745	15	5483.987068	-3147.396245	19771	29	3.401197382	56	4.043051268	0	0	0.002832431	9moRep2	29	3	5255	Endo NN	3	Oligo NN	9mo	No	182	36	5	OB-STR-CTX Inh IMN	0.349376816	Endo NN	3 1	Rep2	7.666356128	1.556390924	Astro-TE NN
150114-9moRep2	112	47	1557.09947	1621.274783	15	5445.839623	-3147.266545	14728	47	3.871201011	112	4.727387819	1	0.089285714	0.007604563	9moRep2	47	13	5283	Microglia NN	9	Microglia NN	9mo	No	199	47	8	Microglia NN	0.825884764	Microglia NN	9 7	Rep2	0.493178945	-3.385303694	Microglia NN
150119-9moRep2	120	58	1746.333217	1063.090413	15	5505.800835	-3167.594388	39950	58	4.077537444	120	4.795790546	0	0	0.003003755	9moRep2	58	3	5255	Endo NN	0	Endo NN	9mo	No	213	58	68	Astro-TE NN	0.379678958	OPC NN	0 19	Rep2	7.442273181	3.355697912	OPC NN
150120-9moRep2	452	113	1702.451622	727.9222198	15	5541.80523	-3162.880545	18128	113	4.736198448	452	6.115892125	2	0.044247788	0.024933804	9moRep2	113	24	616	Vip Gaba	12	STR Prox1 Lhx6 Gaba	9mo	No	265	102	40	RHP-COA Ndnf Gaba	0.596007865	Sncg Gaba	12 5	Rep2	-4.669043023	-2.726457554	Sncg Gaba
150121-9moRep2	99	50	1940.883663	1566.584061	15	5451.714603	-3188.493362	17003.5	50	3.931825633	99	4.605170186	1	0.101010101	0.005822331	9moRep2	50	3	5255	Endo NN	3	Endo NN	9mo	No	198	50	5	Astro-TE NN	0.469117522	Astro-TE NN	3 4	Rep2	6.365705054	3.147450012	Astro-TE NN
150125-9moRep2	53	26	1997.224744	1228.863356	15	5487.993194	-3194.545627	13072.5	26	3.295836866	53	3.988984047	1	0.188679245	0.004054312	9moRep2	26	10	14939	Astro-TE NN	4	Oligo NN	9mo	No	179	35	7	Astro-TE NN	0.448541067	Astro-TE NN	4 1	Rep2	3.15606479	0.246150416	Astro-TE NN
150126-9moRep2	170	58	2005.994004	666.0213276	15	5548.45474	-3195.487637	13438	58	4.077537444	170	5.141663557	0	0	0.012650692	9moRep2	58	10	14939	Astro-TE NN	4	Astro-TE NN	9mo	No	208	58	7	L6b/CT ENT Glut	0.293655123	Astro-TE NN	4 1	Rep2	2.378249448	1.640550655	Astro-TE NN
150128-9moRep2	183	71	2013.588412	142.240523	15	5604.720256	-3196.303443	12272.6	71	4.276666119	183	5.214935758	0	0	0.014911266	9moRep2	71	10	14939	Astro-TE NN	4	Astro-TE NN	9mo	No	206	71	7	Astro-TE NN	0.87597268	Astro-TE NN	4 13	Rep2	2.490724843	1.01216678	Astro-TE NN
160001-9moRep2	198	72	24.28767677	47.74080808	16	5414.871593	-2982.609028	14122.25	72	4.290459441	198	5.293304825	1	0.050505051	0.014020429	9moRep2	72	1	177	L4/5 IT CTX Glut	1	L2/3 IT CTX Glut	9mo	No	212	72	19	IT AON-TT-DP Glut	0.270603039	L2/3 IT CTX Glut	1 1	Rep2	6.240850013	-8.575270611	L2/3 IT CTX Glut
160002-9moRep2	367	80	19.32862946	203.3953389	16	5398.150891	-2982.076318	10369	80	4.394449155	367	5.908082938	1	0.027247956	0.035393963	9moRep2	80	21	272	L2/3 IT PIR-ENTl Glut	1	DG Glut	9mo	No	246	79	19	LA-BLA-BMA-PA Glut	0.277674197	L2/3 IT PIR-ENTl Glut	1 11	Rep2	5.605426829	-9.40900703	L2/3 IT PIR-ENTl Glut
160004-9moRep2	635	129	22.71961387	513.7125932	16	5364.81603	-2982.440584	16190.5	129	4.86753445	635	6.455198563	7	0.11023622	0.039220531	9moRep2	129	19	2508	AHN-RCH-LHA Otp Glut	5	COAa-PAA-MEA Barhl2 Glut	9mo	No	229	73	22	COAa-PAA-MEA Barhl2 Glut	0.915478411	COAa-PAA-MEA Barhl2 Glut	5 18	Rep2	-7.163356263	2.548193497	COA Glut
160008-9moRep2	849	124	104.9482968	1520.478647	16	5256.667333	-2991.273743	30216.5	124	4.828313737	849	6.745236349	1	0.011778563	0.028097232	9moRep2	124	1	177	L4/5 IT CTX Glut	1	L2/3 IT CTX Glut	9mo	No	239	73	19	L2/3 IT CTX Glut	0.887121779	L2/3 IT CTX Glut	1 8	Rep2	5.498298686	-8.52605434	L2/3 IT CTX Glut
160009-9moRep2	474	92	64.22783741	1801.758051	16	5226.451772	-2986.899475	17487.5	92	4.532599493	474	6.163314804	1	0.021097046	0.027105075	9moRep2	92	21	272	L2/3 IT PIR-ENTl Glut	1	L2/3 IT PIR-ENTl Glut	9mo	No	239	73	19	LA-BLA-BMA-PA Glut	0.369841021	L2/3 IT CTX Glut	1 5	Rep2	6.231006186	-8.674299198	L2/3 IT PIR-ENTl Glut
160010-9moRep2	349	96	80.83870004	1944.490232	16	5211.119213	-2988.683845	18195.5	96	4.574710979	349	5.857933154	2	0.05730659	0.019180567	9moRep2	96	1	177	L4/5 IT CTX Glut	1	L2/3 IT CTX Glut	9mo	No	246	96	0	L2/3 IT CTX Glut	0.841685513	L2/3 IT CTX Glut	1 4	Rep2	5.40279917	-8.367277103	L2/3 IT CTX Glut
160013-9moRep2	175	70	97.79830619	241.1579153	16	5394.094365	-2990.505677	7249.5	70	4.262679877	175	5.170483995	2	0.114285714	0.024139596	9moRep2	70	21	272	L2/3 IT PIR-ENTl Glut	1	DG-PIR Ex IMN	9mo	No	212	70	31	L2/3 IT PIR-ENTl Glut	0.486949457	LA-BLA-BMA-PA Glut	1 9	Rep2	5.15095238	-5.793256241	LA-BLA-BMA-PA Glut
160025-9moRep2	294	74	217.0872107	268.2488835	16	5391.184202	-3003.319915	13051.5	74	4.317488114	294	5.686975356	0	0	0.022526146	9moRep2	74	21	272	L2/3 IT PIR-ENTl Glut	1	L2/3 IT CTX Glut	9mo	No	242	74	19	L2/3 IT CTX Glut	0.499543751	L2/3 IT CTX Glut	1 5	Rep2	5.003399413	-8.732703167	L2/3 IT PIR-ENTl Glut
160034-9moRep2	508	101	280.713969	128.5726857	16	5406.188481	-3010.154821	14432	101	4.624972813	508	6.232448017	3	0.059055118	0.035199557	9moRep2	101	21	272	L2/3 IT PIR-ENTl Glut	1	L2/3 IT CTX Glut	9mo	No	242	76	19	MEA Slc17a7 Glut	0.240876524	L2/3 IT CTX Glut	1 5	Rep2	5.032205623	-9.217206913	L2/3 IT PIR-ENTl Glut
160035-9moRep2	319	107	310.2971155	859.5894983	16	5327.661284	-3013.332698	20073	107	4.682131227	319	5.768320996	1	0.031347962	0.015891994	9moRep2	107	10	14939	Astro-TE NN	4	Astro-TE NN	9mo	No	244	107	7	Astro-TE NN	0.675190123	Astro-TE NN	4 13	Rep2	3.264768165	0.663553936	Astro-TE NN
160045-9moRep2	516	114	391.323474	1731.116231	16	5234.040249	-3022.036701	25458	114	4.744932128	516	6.248042875	2	0.03875969	0.020268678	9moRep2	114	21	272	L2/3 IT PIR-ENTl Glut	1	L2/3 IT PPP Glut	9mo	No	236	79	42	COAp Grxcr2 Glut	0.409222861	L2/3 IT CTX Glut	1 5	Rep2	5.092268508	-8.847156483	L2/3 IT PIR-ENTl Glut
160046-9moRep2	517	89	361.2554009	175.6038637	16	5401.136304	-3018.806733	9628	89	4.49980967	517	6.249975242	2	0.03868472	0.053697549	9moRep2	89	21	272	L2/3 IT PIR-ENTl Glut	1	L2/3 IT PPP Glut	9mo	No	229	63	19	COAp Grxcr2 Glut	0.337395752	L2/3 IT CTX Glut	1 5	Rep2	5.429398578	-9.673906284	L2/3 IT PIR-ENTl Glut
160060-9moRep2	130	48	405.3510164	84.21140307	16	5410.953853	-3023.543566	10085	48	3.891820298	130	4.875197323	1	0.076923077	0.012890431	9moRep2	48	21	272	L2/3 IT PIR-ENTl Glut	1	DG Glut	9mo	No	213	49	19	LA-BLA-BMA-PA Glut	0.619297558	LA-BLA-BMA-PA Glut	1 9	Rep2	5.392369788	-9.806458431	LA-BLA-BMA-PA Glut
160062-9moRep2	267	86	425.6657844	1503.136073	16	5258.530305	-3025.725817	19269	86	4.465908119	267	5.590986981	1	0.037453184	0.013856453	9moRep2	86	24	616	Vip Gaba	18	Vip Gaba	9mo	No	243	86	42	Vip Gaba	0.988760947	Vip Gaba	18 0	Rep2	5.80721144	-1.83812018	Vip Gaba
160066-9moRep2	587	111	444.7133254	228.5412086	16	5395.449675	-3027.771939	14281	111	4.718498871	587	6.376726948	2	0.03407155	0.041103564	9moRep2	111	21	272	L2/3 IT PIR-ENTl Glut	1	L2/3 IT CTX Glut	9mo	No	228	56	0	LA-BLA-BMA-PA Glut	0.234503085	L2/3 IT PIR-ENTl Glut	1 11	Rep2	5.447452109	-8.507909733	L2/3 IT PIR-ENTl Glut
160082-9moRep2	674	118	511.9933698	588.2826808	16	5356.805571	-3034.999288	11161	118	4.779123493	674	6.514712691	3	0.044510386	0.060388854	9moRep2	118	21	272	L2/3 IT PIR-ENTl Glut	1	LA-BLA-BMA-PA Glut	9mo	No	225	58	19	L5/6 IT TPE-ENT Glut	0.226932122	L2/3 IT CTX Glut	1 5	Rep2	6.414192241	-8.132944065	L2/3 IT PIR-ENTl Glut
160084-9moRep2	407	114	524.3894928	39.49646739	16	5415.757215	-3036.330903	34452	114	4.744932128	407	6.011267174	1	0.024570025	0.011813538	9moRep2	114	9	5244	SMC NN	6	Endo NN	9mo	No	262	109	12	Endo NN	0.852795548	Endo NN	6 2	Rep2	8.872602027	6.337251228	Endo NN
160085-9moRep2	249	77	540.105653	780.9837232	16	5336.105264	-3038.019162	10260	77	4.356708827	249	5.521460918	0	0	0.024269006	9moRep2	77	21	272	L2/3 IT PIR-ENTl Glut	1	LA-BLA-BMA-PA Glut	9mo	No	237	77	19	LA-BLA-BMA-PA Glut	0.41874861	L2/3 IT CTX Glut	1 5	Rep2	6.345964473	-8.487822491	L2/3 IT PIR-ENTl Glut
160086-9moRep2	188	58	561.9413631	126.0593267	16	5406.458471	-3040.364795	7248	58	4.077537444	188	5.241747015	1	0.053191489	0.02593819	9moRep2	58	21	272	L2/3 IT PIR-ENTl Glut	1	DG Glut	9mo	No	215	58	19	LA-BLA-BMA-PA Glut	0.335447061	LA-BLA-BMA-PA Glut	1 9	Rep2	5.529573958	-9.274201351	LA-BLA-BMA-PA Glut
160087-9moRep2	696	104	579.7754699	665.0679987	16	5348.557149	-3042.280568	12662	104	4.65396035	696	6.546785411	1	0.014367816	0.05496762	9moRep2	104	21	272	L2/3 IT PIR-ENTl Glut	1	L2/3 IT CTX Glut	9mo	No	234	53	19	LA-BLA-BMA-PA Glut	0.644624471	LA-BLA-BMA-PA Glut	1 9	Rep2	5.804865878	-9.259776073	LA-BLA-BMA-PA Glut
160088-9moRep2	601	116	613.076936	254.5239057	16	5392.658565	-3045.857874	17820	116	4.762173935	601	6.400257445	3	0.049916805	0.03372615	9moRep2	116	21	272	L2/3 IT PIR-ENTl Glut	1	L2/3 IT CTX Glut	9mo	No	226	68	19	LA-BLA-BMA-PA Glut	0.764186223	LA-BLA-BMA-PA Glut	1 9	Rep2	5.434455436	-9.238737064	LA-BLA-BMA-PA Glut
160089-9moRep2	367	96	602.2833198	450.8810415	16	5371.565513	-3044.698403	12290	96	4.574710979	367	5.908082938	0	0	0.029861676	9moRep2	96	21	272	L2/3 IT PIR-ENTl Glut	1	Pvalb Gaba	9mo	No	252	96	0	L2/3 IT PIR-ENTl Glut	0.314906419	L5 IT CTX Glut	1 20	Rep2	5.588565391	-8.543658215	L5 IT CTX Glut
160090-9moRep2	34	22	619.5447542	60.11752346	16	5413.542063	-3046.552659	7139	22	3.135494216	34	3.555348061	0	0	0.004762572	9moRep2	22	21	272	L2/3 IT PIR-ENTl Glut	1	Oligo NN	9mo	No	166	40	26	LA-BLA-BMA-PA Glut	0.205862739	LA-BLA-BMA-PA Glut	1 9	Rep2	6.900620025	-8.278526264	LA-BLA-BMA-PA Glut
160091-9moRep2	172	67	641.6029205	1901.3005	16	5215.758735	-3048.922189	15614	67	4.219507705	172	5.153291594	0	0	0.011015755	9moRep2	67	10	14939	Astro-TE NN	4	Astro-TE NN	9mo	No	210	67	7	Astro-TE NN	0.763412567	Astro-TE NN	4 2	Rep2	3.307552617	0.396733713	Astro-TE NN
160092-9moRep2	823	132	683.7170298	1140.987419	16	5297.432992	-3053.446165	16295	132	4.890349128	823	6.71417053	1	0.012150668	0.05050629	9moRep2	132	21	272	L2/3 IT PIR-ENTl Glut	1	L2/3 IT CTX Glut	9mo	No	235	70	19	LA-BLA-BMA-PA Glut	0.290778856	L2/3 IT CTX Glut	1 5	Rep2	5.465767901	-8.55570026	L2/3 IT PIR-ENTl Glut
160095-9moRep2	487	115	697.1263005	636.0042197	16	5351.679234	-3054.886614	13745	115	4.753590191	487	6.190315406	2	0.041067762	0.035431066	9moRep2	115	21	272	L2/3 IT PIR-ENTl Glut	1	L5 IT CTX Glut	9mo	No	234	80	19	LA-BLA-BMA-PA Glut	0.323697522	L2/3 IT CTX Glut	1 5	Rep2	6.047290843	-8.621186214	L2/3 IT PIR-ENTl Glut
160096-9moRep2	97	38	692.6620179	82.44058631	16	5411.144078	-3054.407053	7027	38	3.663561646	97	4.584967479	1	0.103092784	0.013803899	9moRep2	38	21	272	L2/3 IT PIR-ENTl Glut	1	L5 IT CTX Glut	9mo	No	194	38	19	LA-BLA-BMA-PA Glut	0.784645765	LA-BLA-BMA-PA Glut	1 9	Rep2	6.060821097	-9.1864986	LA-BLA-BMA-PA Glut
160098-9moRep2	279	84	708.2578885	181.0954923	16	5400.546383	-3056.08239	9452.5	84	4.442651256	279	5.634789603	0	0	0.029516001	9moRep2	84	21	272	L2/3 IT PIR-ENTl Glut	1	L2/3 IT CTX Glut	9mo	No	242	84	19	L2/3 IT CTX Glut	0.201878332	LA-BLA-BMA-PA Glut	1 9	Rep2	6.385052245	-8.83193298	LA-BLA-BMA-PA Glut
160099-9moRep2	420	99	702.4270865	430.7545666	16	5373.727537	-3055.456035	9909	99	4.605170186	420	6.042632834	1	0.023809524	0.04238571	9moRep2	99	21	272	L2/3 IT PIR-ENTl Glut	1	L5/6 IT TPE-ENT Glut	9mo	No	252	90	19	LA-BLA-BMA-PA Glut	0.298901322	L2/3 IT CTX Glut	1 5	Rep2	6.098970454	-8.672298389	L2/3 IT PIR-ENTl Glut
160100-9moRep2	821	144	743.7837326	813.6127577	16	5332.600192	-3059.898643	17950	144	4.976733742	821	6.711740395	2	0.024360536	0.045738162	9moRep2	144	21	272	L2/3 IT PIR-ENTl Glut	1	LA-BLA-BMA-PA Glut	9mo	No	229	68	19	L5/6 IT TPE-ENT Glut	0.295717524	L2/3 IT CTX Glut	1 5	Rep2	6.302969497	-8.507604557	L2/3 IT PIR-ENTl Glut
160102-9moRep2	326	83	765.2014482	1236.010051	16	5287.225483	-3062.199374	9253	83	4.430816799	326	5.789960171	1	0.030674847	0.035231817	9moRep2	83	21	272	L2/3 IT PIR-ENTl Glut	1	L2/3 IT CTX Glut	9mo	No	242	82	19	L6 IT CTX Glut	0.341497936	L2/3 IT CTX Glut	1 5	Rep2	6.193198722	-9.131691891	L2/3 IT PIR-ENTl Glut
160106-9moRep2	477	110	773.6738855	351.6044763	16	5382.229988	-3063.109499	11036	110	4.709530201	477	6.169610732	2	0.041928721	0.043222182	9moRep2	110	21	272	L2/3 IT PIR-ENTl Glut	1	IT AON-TT-DP Glut	9mo	No	243	77	3	L2/3 IT PIR-ENTl Glut	0.650209145	L2/3 IT CTX Glut	1 5	Rep2	6.210414451	-7.596547085	L2/3 IT PIR-ENTl Glut
160109-9moRep2	175	63	796.4284572	109.0445493	16	5408.28623	-3065.553838	12503	63	4.158883083	175	5.170483995	2	0.114285714	0.013996641	9moRep2	63	21	272	L2/3 IT PIR-ENTl Glut	1	LA-BLA-BMA-PA Glut	9mo	No	210	63	0	L2/3 IT CTX Glut	0.179720247	LA-BLA-BMA-PA Glut	1 9	Rep2	4.970094245	-8.666850048	LA-BLA-BMA-PA Glut
160112-9moRep2	405	112	849.473172	1131.690028	16	5298.431735	-3071.252001	11201	112	4.727387819	405	6.00635316	1	0.024691358	0.036157486	9moRep2	112	3	5255	Endo NN	3	Endo NN	9mo	No	260	109	5	Endo NN	0.881094228	Endo NN	3 17	Rep2	7.695298713	1.555431289	Endo NN
160115-9moRep2	720	136	849.8971721	632.1520774	16	5352.093039	-3071.297548	17787	136	4.919980926	720	6.580639137	5	0.069444444	0.040479002	9moRep2	136	21	272	L2/3 IT PIR-ENTl Glut	1	L5 ET CTX Glut	9mo	No	231	81	19	L2/3 IT PIR-ENTl Glut	0.555882429	L2/3 IT CTX Glut	1 5	Rep2	5.51050524	-7.899353462	L2/3 IT PIR-ENTl Glut
160118-9moRep2	659	136	884.8832291	903.458834	16	5322.948758	-3075.055816	18061	136	4.919980926	659	6.492239835	1	0.015174507	0.036487459	9moRep2	136	21	272	L2/3 IT PIR-ENTl Glut	1	L2/3 IT CTX Glut	9mo	No	225	65	19	LA-BLA-BMA-PA Glut	0.7472107	LA-BLA-BMA-PA Glut	1 9	Rep2	5.398343127	-8.702639538	LA-BLA-BMA-PA Glut
160119-9moRep2	228	90	870.4570165	787.8937621	16	5335.362975	-3073.506125	10853	90	4.510859507	228	5.433722004	1	0.043859649	0.021008016	9moRep2	90	21	272	L2/3 IT PIR-ENTl Glut	1	L2/3 IT CTX Glut	9mo	No	228	90	0	L5 IT CTX Glut	0.210349623	L2/3 IT CTX Glut	1 5	Rep2	5.011308234	-8.45070644	L2/3 IT PIR-ENTl Glut
160120-9moRep2	468	104	885.7594744	335.3476487	16	5383.976327	-3075.149944	14460	104	4.65396035	468	6.150602768	5	0.106837607	0.032365145	9moRep2	104	24	616	Vip Gaba	12	Lamp5 Gaba	9mo	No	250	83	40	Lamp5 Gaba	0.865118623	Lamp5 Gaba	12 8	Rep2	-5.328530271	-2.727654177	Lamp5 Gaba
160121-9moRep2	153	66	889.2443804	1909.584698	16	5214.868831	-3075.524299	11789	66	4.204692619	153	5.036952602	0	0	0.0129782	9moRep2	66	3	5255	Endo NN	3	Endo NN	9mo	No	199	66	21	Endo NN	0.622717386	Endo NN	3 0	Rep2	8.071182769	3.353457731	Endo NN
160122-9moRep2	615	127	901.8446069	1053.105238	16	5306.873461	-3076.877839	12581	127	4.852030264	615	6.423246964	1	0.016260163	0.048883237	9moRep2	127	21	272	L2/3 IT PIR-ENTl Glut	1	L2/3 IT CTX Glut	9mo	No	222	66	19	COAp Grxcr2 Glut	0.497952222	L2/3 IT CTX Glut	1 5	Rep2	5.358951133	-8.71065517	L2/3 IT PIR-ENTl Glut
160123-9moRep2	337	86	907.9757239	1192.184264	16	5291.933331	-3077.536455	10257	86	4.465908119	337	5.823045895	2	0.059347181	0.032855611	9moRep2	86	21	272	L2/3 IT PIR-ENTl Glut	1	L2/3 IT PIR-ENTl Glut	9mo	No	243	85	19	LA-BLA-BMA-PA Glut	0.264832739	L2/3 IT CTX Glut	1 5	Rep2	6.196520369	-7.551835018	L2/3 IT PIR-ENTl Glut
160127-9moRep2	419	97	934.3693924	1313.322355	16	5278.92045	-3080.371712	10566	97	4.584967479	419	6.040254711	3	0.071599045	0.039655499	9moRep2	97	17	527	Sst Gaba	5	Pvalb Gaba	9mo	No	255	94	4	Pvalb Gaba	0.994416705	Lamp5 Gaba	5 13	Rep2	-6.004784543	-1.87332924	MEA-BST Gaba
160133-9moRep2	488	123	981.0212673	636.695023	16	5351.605027	-3085.383144	13683	123	4.820281566	488	6.192362489	0	0	0.035664693	9moRep2	123	21	272	L2/3 IT PIR-ENTl Glut	1	L2/3 IT CTX Glut	9mo	No	236	85	19	LA-BLA-BMA-PA Glut	0.376346083	L2/3 IT CTX Glut	1 5	Rep2	5.462575953	-8.384462315	L2/3 IT PIR-ENTl Glut
160134-9moRep2	401	102	1007.706048	794.9005576	16	5334.610292	-3088.249673	14169	102	4.634728988	401	5.996452089	1	0.024937656	0.028301221	9moRep2	102	21	272	L2/3 IT PIR-ENTl Glut	1	L2/3 IT PIR-ENTl Glut	9mo	No	251	98	19	L2/3 IT PIR-ENTl Glut	0.291305956	L2/3 IT CTX Glut	1 5	Rep2	5.488064807	-6.538527924	L2/3 IT PIR-ENTl Glut
160139-9moRep2	648	135	1067.092403	1321.587555	16	5278.032587	-3094.629067	19285	135	4.912654886	648	6.475432717	1	0.015432099	0.033601244	9moRep2	135	21	272	L2/3 IT PIR-ENTl Glut	1	L2/3 IT PPP Glut	9mo	No	226	73	19	L2/3 IT PIR-ENTl Glut	0.396944109	L2/3 IT PIR-ENTl Glut	1 11	Rep2	6.850757163	-8.337204891	L2/3 IT PIR-ENTl Glut
160140-9moRep2	335	97	1077.006747	1194.565618	16	5291.677522	-3095.694084	15415	97	4.584967479	335	5.81711116	1	0.029850746	0.021732079	9moRep2	97	10	14939	Astro-TE NN	4	Astro-TE NN	9mo	No	246	97	7	Astro-TE NN	0.796014214	Astro-TE NN	4 9	Rep2	3.374656003	0.150757355	Astro-TE NN
160141-9moRep2	413	103	1093.663027	359.1467754	16	5381.41978	-3097.483333	19506	103	4.644390899	413	6.025865974	3	0.072639225	0.021172972	9moRep2	103	21	272	L2/3 IT PIR-ENTl Glut	1	IT AON-TT-DP Glut	9mo	No	254	96	19	L2/3 IT PIR-ENTl Glut	0.63488929	L2/3 IT CTX Glut	1 5	Rep2	5.352261107	-8.055800396	L2/3 IT PIR-ENTl Glut
160142-9moRep2	864	123	1128.58342	608.9160577	16	5354.589095	-3101.234547	16285	123	4.820281566	864	6.762729507	1	0.011574074	0.053054959	9moRep2	123	21	272	L2/3 IT PIR-ENTl Glut	1	L2/3 IT CTX Glut	9mo	No	230	59	19	L2/3 IT PIR-ENTl Glut	0.780289436	L2/3 IT CTX Glut	1 5	Rep2	5.693214457	-8.929679829	L2/3 IT PIR-ENTl Glut
160144-9moRep2	484	99	1167.541457	1042.961941	16	5307.963073	-3105.419492	14714	99	4.605170186	484	6.184148891	0	0	0.032893843	9moRep2	99	21	272	L2/3 IT PIR-ENTl Glut	1	L6 CT CTX Glut	9mo	No	242	75	19	L2/3 IT PIR-ENTl Glut	0.247719241	L2/3 IT CTX Glut	1 5	Rep2	5.39227299	-7.652047115	L2/3 IT PIR-ENTl Glut
160145-9moRep2	134	49	1139.004502	895.0733119	16	5323.849547	-3102.353999	3110	49	3.912023005	134	4.905274778	0	0	0.043086817	9moRep2	49	21	272	L2/3 IT PIR-ENTl Glut	1	DG Glut	9mo	No	219	49	19	COAp Grxcr2 Glut	0.371170278	L2/3 IT CTX Glut	1 5	Rep2	6.230623763	-8.923229176	L2/3 IT PIR-ENTl Glut
160146-9moRep2	742	137	1199.165643	1613.519428	16	5246.672718	-3108.816622	15467	137	4.927253685	742	6.610696045	2	0.026954178	0.047973104	9moRep2	137	17	527	Sst Gaba	5	Lamp5 Gaba	9mo	No	236	79	4	MEA-BST Gaba	0.442128208	COAa-PAA-MEA Barhl2 Glut	5 18	Rep2	-5.941704232	-1.751945692	COA Glut
160147-9moRep2	419	99	1209.351366	697.7976984	16	5345.041263	-3109.910791	9298	99	4.605170186	419	6.040254711	0	0	0.045063455	9moRep2	99	21	272	L2/3 IT PIR-ENTl Glut	1	L2/3 IT PPP Glut	9mo	No	250	92	19	L2/3 IT PIR-ENTl Glut	0.18954875	L2/3 IT CTX Glut	1 5	Rep2	5.599679034	-8.338611561	L2/3 IT PIR-ENTl Glut
160148-9moRep2	545	116	1235.230241	961.0190014	16	5316.765537	-3112.690748	9894	116	4.762173935	545	6.302618976	2	0.036697248	0.055083889	9moRep2	116	21	272	L2/3 IT PIR-ENTl Glut	1	L2/3 IT CTX Glut	9mo	No	231	68	19	LA-BLA-BMA-PA Glut	0.752706076	LA-BLA-BMA-PA Glut	1 9	Rep2	5.222869914	-9.382863003	LA-BLA-BMA-PA Glut
160149-9moRep2	412	99	1234.254799	790.8640642	16	5335.043899	-3112.585965	10836	99	4.605170186	412	6.023447593	0	0	0.03802141	9moRep2	99	21	272	L2/3 IT PIR-ENTl Glut	1	L2/3 IT PIR-ENTl Glut	9mo	No	255	96	19	L2/3 IT PIR-ENTl Glut	0.38625658	L2/3 IT CTX Glut	1 5	Rep2	5.355237048	-8.088540989	L2/3 IT PIR-ENTl Glut
160150-9moRep2	316	82	1266.699772	1882.023293	16	5217.829529	-3116.071265	13180	82	4.418840608	316	5.758901774	0	0	0.023975721	9moRep2	82	24	616	Vip Gaba	12	Vip Gaba	9mo	No	241	82	40	RHP-COA Ndnf Gaba	0.448313646	Sncg Gaba	12 5	Rep2	-4.344249684	-2.661469894	Sncg Gaba
160151-9moRep2	339	81	1308.962924	905.8319601	16	5322.693832	-3120.611252	10438	81	4.406719247	339	5.828945618	1	0.029498525	0.032477486	9moRep2	81	21	272	L2/3 IT PIR-ENTl Glut	1	L5/6 IT TPE-ENT Glut	9mo	No	238	80	19	LA-BLA-BMA-PA Glut	0.352296387	L2/3 IT CTX Glut	1 5	Rep2	5.654193442	-7.398444134	L2/3 IT PIR-ENTl Glut
160152-9moRep2	149	69	1316.615553	1990.341638	16	5206.193769	-3121.433311	22497.5	69	4.248495242	149	5.010635294	1	0.067114094	0.006622958	9moRep2	69	9	5244	SMC NN	6	Peri NN	9mo	No	199	69	12	Peri NN	0.487826438	Peri NN	6 5	Rep2	9.950722259	7.936259789	Peri NN
160154-9moRep2	139	48	1308.099951	1099.020772	16	5301.941128	-3120.518549	4092	48	3.891820298	139	4.941642423	0	0	0.033968719	9moRep2	48	21	272	L2/3 IT PIR-ENTl Glut	1	L2/3 IT PIR-ENTl Glut	9mo	No	208	48	19	LA-BLA-BMA-PA Glut	0.241585865	L2/3 IT CTX Glut	1 5	Rep2	6.291839164	-8.992695766	L2/3 IT PIR-ENTl Glut
160156-9moRep2	200	65	1331.977499	306.3112425	16	5387.095472	-3123.08352	12177	65	4.189654742	200	5.303304908	4	0.2	0.016424407	9moRep2	65	21	272	L2/3 IT PIR-ENTl Glut	1	COA Glut	9mo	No	213	65	19	L2/3 IT PIR-ENTl Glut	0.709461085	L2/3 IT CTX Glut	1 5	Rep2	5.392774623	-6.340969044	L2/3 IT PIR-ENTl Glut
160157-9moRep2	321	86	1360.941478	1379.877746	16	5271.770945	-3126.194885	12474	86	4.465908119	321	5.774551546	3	0.093457944	0.025733526	9moRep2	86	21	272	L2/3 IT PIR-ENTl Glut	1	LA-BLA-BMA-PA Glut	9mo	No	239	86	19	L2/3 IT PIR-ENTl Glut	0.238392154	L2/3 IT CTX Glut	1 5	Rep2	6.107767623	-8.371422726	L2/3 IT PIR-ENTl Glut
160158-9moRep2	231	71	1397.98967	1574.105436	16	5250.906643	-3130.174672	17328	71	4.276666119	231	5.446737372	0	0	0.013331025	9moRep2	71	21	272	L2/3 IT PIR-ENTl Glut	1	L5 IT CTX Glut	9mo	No	229	71	19	LA-BLA-BMA-PA Glut	0.214780729	L2/3 IT CTX Glut	1 5	Rep2	6.038416903	-8.743349987	L2/3 IT PIR-ENTl Glut
160159-9moRep2	570	109	1412.273655	863.2171744	16	5327.271593	-3131.709084	13031	109	4.700480366	570	6.34738921	2	0.035087719	0.043741846	9moRep2	109	21	272	L2/3 IT PIR-ENTl Glut	1	LA-BLA-BMA-PA Glut	9mo	No	226	64	19	LA-BLA-BMA-PA Glut	0.636302118	LA-BLA-BMA-PA Glut	1 9	Rep2	5.115790408	-9.168947178	LA-BLA-BMA-PA Glut
160160-9moRep2	302	84	1398.945413	952.5220513	16	5317.678295	-3130.277339	8775	84	4.442651256	302	5.713732806	0	0	0.034415954	9moRep2	84	21	272	L2/3 IT PIR-ENTl Glut	1	DG Glut	9mo	No	247	84	19	L5 ET CTX Glut	0.389774987	LA-BLA-BMA-PA Glut	1 9	Rep2	5.349082034	-7.966121155	LA-BLA-BMA-PA Glut
160163-9moRep2	210	67	1415.894061	1141.099839	16	5297.420916	-3132.097995	9345	67	4.219507705	210	5.351858133	0	0	0.02247191	9moRep2	67	21	272	L2/3 IT PIR-ENTl Glut	1	L2/3 IT PPP Glut	9mo	No	218	67	19	DG Glut	0.171860911	LA-BLA-BMA-PA Glut	1 9	Rep2	5.493199389	-9.623925167	LA-BLA-BMA-PA Glut
160164-9moRep2	518	98	1426.436394	1045.149645	16	5307.728065	-3133.230472	13953	98	4.59511985	518	6.251903883	0	0	0.037124633	9moRep2	98	21	272	L2/3 IT PIR-ENTl Glut	1	L2/3 IT CTX Glut	9mo	No	236	69	19	LA-BLA-BMA-PA Glut	0.749543026	LA-BLA-BMA-PA Glut	1 9	Rep2	5.417612117	-8.616886097	LA-BLA-BMA-PA Glut
160171-9moRep2	173	66	1410.958359	316.9337194	16	5385.954386	-3131.567792	8117	66	4.204692619	173	5.159055299	1	0.057803468	0.021313293	9moRep2	66	21	272	L2/3 IT PIR-ENTl Glut	1	L5 ET CTX Glut	9mo	No	211	66	19	L2/3 IT PIR-ENTl Glut	0.283416745	L2/3 IT CTX Glut	1 5	Rep2	6.177221816	-7.526588398	L2/3 IT PIR-ENTl Glut
160179-9moRep2	530	113	1524.328831	968.4261208	16	5315.96985	-3143.746261	12067	113	4.736198448	530	6.274762021	0	0	0.043921439	9moRep2	113	21	272	L2/3 IT PIR-ENTl Glut	1	L2/3 IT PIR-ENTl Glut	9mo	No	233	77	19	L2/3 IT PIR-ENTl Glut	0.429155377	L2/3 IT CTX Glut	1 5	Rep2	6.057972949	-8.202334362	L2/3 IT PIR-ENTl Glut
160181-9moRep2	324	92	1531.449987	1726.984379	16	5234.4841	-3144.511229	11267	92	4.532599493	324	5.783825182	0	0	0.028756546	9moRep2	92	21	272	L2/3 IT PIR-ENTl Glut	1	L2/3 IT CTX Glut	9mo	No	239	92	19	L6 IT CTX Glut	0.182729828	LA-BLA-BMA-PA Glut	1 9	Rep2	5.059620898	-9.361819225	LA-BLA-BMA-PA Glut
160188-9moRep2	478	110	1581.783374	1292.104526	16	5281.199709	-3149.918136	11356	110	4.709530201	478	6.171700597	0	0	0.042092286	9moRep2	110	21	272	L2/3 IT PIR-ENTl Glut	1	L2/3 IT CTX Glut	9mo	No	242	83	19	LA-BLA-BMA-PA Glut	0.664039954	LA-BLA-BMA-PA Glut	1 9	Rep2	5.502616923	-8.767276722	LA-BLA-BMA-PA Glut
160190-9moRep2	656	124	1604.165499	1483.196427	16	5260.672259	-3152.322466	12707	124	4.828313737	656	6.487684018	2	0.030487805	0.051625089	9moRep2	124	21	272	L2/3 IT PIR-ENTl Glut	1	L2/3 IT CTX Glut	9mo	No	224	57	19	LA-BLA-BMA-PA Glut	0.61676403	LA-BLA-BMA-PA Glut	1 9	Rep2	5.161349338	-8.750688511	LA-BLA-BMA-PA Glut
160192-9moRep2	618	121	1635.80154	1580.643053	16	5250.20436	-3155.720869	13509	121	4.804021045	618	6.428105273	5	0.080906149	0.04574728	9moRep2	121	21	272	L2/3 IT PIR-ENTl Glut	1	L2/3 IT CTX Glut	9mo	No	228	66	19	LA-BLA-BMA-PA Glut	0.41136776	L2/3 IT CTX Glut	1 5	Rep2	5.336463969	-8.124837833	L2/3 IT PIR-ENTl Glut
160194-9moRep2	323	96	1636.898721	1068.610077	16	5305.207902	-3155.83873	15798	96	4.574710979	323	5.780743516	1	0.030959752	0.020445626	9moRep2	96	3	5255	Endo NN	3	Endo NN	9mo	No	243	96	21	Endo NN	0.698947162	Endo NN	3 1	Rep2	7.784331363	3.085760635	Astro-TE NN
160195-9moRep2	51	28	1629.723878	236.7052065	16	5394.572683	-3155.067995	5570	28	3.36729583	51	3.951243719	0	0	0.009156194	9moRep2	28	15	5203	OPC NN	0	OPC NN	9mo	No	161	39	11	OPC NN	0.928859071	OPC NN	0 1	Rep2	-1.461423714	-0.024421328	OPC NN
160196-9moRep2	661	123	1667.59871	1253.79374	16	5285.315126	-3159.13658	13803	123	4.820281566	661	6.495265556	2	0.030257186	0.04788814	9moRep2	123	21	272	L2/3 IT PIR-ENTl Glut	1	NLOT Rho Glut	9mo	No	224	59	19	L2/3 IT PIR-ENTl Glut	0.300411017	L2/3 IT CTX Glut	1 5	Rep2	5.482886355	-7.680220562	L2/3 IT PIR-ENTl Glut
160197-9moRep2	144	45	1664.28712	1362.057283	16	5273.685253	-3158.780843	5691	45	3.828641396	144	4.976733742	0	0	0.02530311	9moRep2	45	21	272	L2/3 IT PIR-ENTl Glut	1	L2/3 IT PIR-ENTl Glut	9mo	No	207	45	19	L2/3 IT PIR-ENTl Glut	0.224100244	L2/3 IT CTX Glut	1 5	Rep2	6.206281703	-8.980033833	L2/3 IT PIR-ENTl Glut
160198-9moRep2	363	97	1706.904697	738.4162296	16	5340.677944	-3163.358903	17733	97	4.584967479	363	5.897153868	1	0.027548209	0.02047031	9moRep2	97	10	14939	Astro-TE NN	4	Astro-TE NN	9mo	No	255	97	7	Astro-TE NN	0.779880911	Astro-TE NN	4 13	Rep2	2.609950107	0.812029046	Astro-TE NN
160201-9moRep2	223	65	1717.691785	1458.608635	16	5263.313526	-3164.517672	5003	65	4.189654742	223	5.411646052	0	0	0.044573256	9moRep2	65	21	272	L2/3 IT PIR-ENTl Glut	1	L2/3 IT CTX Glut	9mo	No	223	65	19	LA-BLA-BMA-PA Glut	0.830503446	LA-BLA-BMA-PA Glut	1 9	Rep2	5.588673156	-9.542534786	LA-BLA-BMA-PA Glut
160204-9moRep2	507	111	1733.667685	1617.020734	16	5246.296601	-3166.233833	12106	111	4.718498871	507	6.230481448	4	0.078895464	0.041880059	9moRep2	111	21	272	L2/3 IT PIR-ENTl Glut	1	L2/3 IT CTX Glut	9mo	No	235	82	19	MEA Slc17a7 Glut	0.469336939	LA-BLA-BMA-PA Glut	1 9	Rep2	4.996218722	-8.998382526	LA-BLA-BMA-PA Glut
160208-9moRep2	199	62	1739.462407	1860.148694	16	5220.17934	-3166.856313	10720	62	4.143134726	199	5.298317367	0	0	0.018563433	9moRep2	62	21	272	L2/3 IT PIR-ENTl Glut	1	L2/3 IT PIR-ENTl Glut	9mo	No	215	62	19	L2/3 IT PIR-ENTl Glut	0.182692263	L2/3 IT CTX Glut	1 5	Rep2	5.637429278	-8.631057697	L2/3 IT PIR-ENTl Glut
160213-9moRep2	122	42	1717.742884	1105.592743	16	5301.235155	-3164.523161	3197	42	3.761200116	122	4.812184355	0	0	0.038160776	9moRep2	42	21	272	L2/3 IT PIR-ENTl Glut	1	Oligo NN	9mo	No	211	43	19	L5 ET CTX Glut	0.288950773	L2/3 IT CTX Glut	1 5	Rep2	6.402707141	-8.457197147	L2/3 IT PIR-ENTl Glut
160214-9moRep2	344	98	1739.757848	1369.932827	16	5272.839247	-3166.88805	10927	98	4.59511985	344	5.843544417	1	0.029069767	0.031481651	9moRep2	98	21	272	L2/3 IT PIR-ENTl Glut	1	L2/3 IT PPP Glut	9mo	No	246	96	19	LA-BLA-BMA-PA Glut	0.23805818	LA-BLA-BMA-PA Glut	1 9	Rep2	5.456924956	-7.662702042	LA-BLA-BMA-PA Glut
160218-9moRep2	150	60	1739.843032	1041.123466	16	5308.160565	-3166.897201	6358	60	4.110873864	150	5.017279837	1	0.066666667	0.023592325	9moRep2	60	21	272	L2/3 IT PIR-ENTl Glut	1	L5 ET CTX Glut	9mo	No	198	60	19	L5 ET CTX Glut	0.270247742	L2/3 IT CTX Glut	1 5	Rep2	6.018062632	-7.784209686	L2/3 IT PIR-ENTl Glut
160219-9moRep2	548	100	1797.876826	1761.01248	16	5230.828737	-3173.1313	14102	100	4.615120517	548	6.308098442	1	0.018248175	0.038859736	9moRep2	100	21	272	L2/3 IT PIR-ENTl Glut	1	L2/3 IT PPP Glut	9mo	No	238	72	19	LA-BLA-BMA-PA Glut	0.823335478	LA-BLA-BMA-PA Glut	1 9	Rep2	5.231951755	-9.048838573	LA-BLA-BMA-PA Glut
160221-9moRep2	297	81	1810.993625	1403.106301	16	5269.27569	-3174.540331	6745	81	4.406719247	297	5.697093487	1	0.033670034	0.044032617	9moRep2	81	21	272	L2/3 IT PIR-ENTl Glut	1	L2/3 IT PPP Glut	9mo	No	247	81	19	LA-BLA-BMA-PA Glut	0.913408617	LA-BLA-BMA-PA Glut	1 9	Rep2	5.598566573	-9.560991245	LA-BLA-BMA-PA Glut
160225-9moRep2	722	125	1835.68049	1563.943648	16	5251.998241	-3177.19224	14516	125	4.836281907	722	6.583409222	1	0.013850416	0.04973822	9moRep2	125	21	272	L2/3 IT PIR-ENTl Glut	1	L2/3 IT CTX Glut	9mo	No	233	74	19	LA-BLA-BMA-PA Glut	0.437151883	L2/3 IT CTX Glut	1 5	Rep2	5.258872073	-8.621058422	L2/3 IT PIR-ENTl Glut
160258-9moRep2	573	123	2027.965012	1787.003061	16	5228.036781	-3197.847804	12948	123	4.820281566	573	6.352629396	0	0	0.044253939	9moRep2	123	21	272	L2/3 IT PIR-ENTl Glut	1	L2/3 IT CTX Glut	9mo	No	231	73	19	MEA Slc17a7 Glut	0.320143525	L2/3 IT CTX Glut	1 5	Rep2	5.417656463	-7.837022739	L2/3 IT PIR-ENTl Glut
170001-9moRep2	39	27	77.64457193	73.29693833	17	5212.126305	-2988.340726	15999.5	27	3.33220451	39	3.688879454	1	0.256410256	0.002437576	9moRep2	27	8	132	L6 IT CTX Glut	1	Oligo NN	9mo	No	173	37	26	L5/6 IT TPE-ENT Glut	0.326120497	L6 IT CTX Glut	1 3	Rep2	5.986488383	-8.438656765	L6 IT CTX Glut
170002-9moRep2	144	67	32.54923717	388.6675073	17	5178.248608	-2983.4965	11211.5	67	4.219507705	144	4.976733742	0	0	0.012843955	9moRep2	67	3	5255	Endo NN	3	Endo NN	9mo	No	201	67	5	Endo NN	0.920003159	Endo NN	3 1	Rep2	6.613373321	3.527810377	Astro-TE NN
170011-9moRep2	672	130	51.16239612	1289.419581	17	5081.488131	-2985.495961	19634	130	4.875197323	672	6.51174533	4	0.05952381	0.034226342	9moRep2	130	21	272	L2/3 IT PIR-ENTl Glut	1	L5 IT CTX Glut	9mo	No	227	75	19	L5 IT CTX Glut	0.219600485	L2/3 IT CTX Glut	1 5	Rep2	6.272014182	-8.621396976	L2/3 IT PIR-ENTl Glut
170012-9moRep2	943	148	27.047868	1526.774547	17	5055.991015	-2982.905533	24508	148	5.003946306	943	6.850126166	5	0.053022269	0.038477232	9moRep2	148	21	272	L2/3 IT PIR-ENTl Glut	1	LA-BLA-BMA-PA Glut	9mo	No	236	73	3	LA-BLA-BMA-PA Glut	0.201844764	L2/3 IT CTX Glut	1 5	Rep2	6.919283431	-7.717846828	L2/3 IT PIR-ENTl Glut
170016-9moRep2	557	109	112.9492145	823.1947493	17	5131.570877	-2992.133216	13080.5	109	4.700480366	557	6.324358962	1	0.017953321	0.04258247	9moRep2	109	21	272	L2/3 IT PIR-ENTl Glut	1	L2/3 IT PPP Glut	9mo	No	234	65	19	LA-BLA-BMA-PA Glut	0.711214547	LA-BLA-BMA-PA Glut	1 9	Rep2	5.518772643	-9.508401829	LA-BLA-BMA-PA Glut
170017-9moRep2	1248	153	164.0425803	1652.789606	17	5042.454242	-2997.621762	27576	153	5.036952602	1248	7.13009851	1	0.008012821	0.045256745	9moRep2	153	21	272	L2/3 IT PIR-ENTl Glut	1	LA-BLA-BMA-PA Glut	9mo	No	233	70	19	LA-BLA-BMA-PA Glut	0.433112237	L2/3 IT CTX Glut	1 5	Rep2	6.295304816	-8.124890285	L2/3 IT PIR-ENTl Glut
170020-9moRep2	184	56	186.6583874	159.6213146	17	5202.853179	-3000.051194	18906.5	56	4.043051268	184	5.220355825	1	0.054347826	0.009732103	9moRep2	56	13	5283	Microglia NN	9	Microglia NN	9mo	No	213	56	49	Microglia NN	1	Microglia NN	9 0	Rep2	0.572232883	-4.200683075	Microglia NN
170021-9moRep2	182	76	221.6572107	378.7984436	17	5179.308761	-3003.810833	18841.5	76	4.343805422	182	5.209486153	0	0	0.009659528	9moRep2	76	3	5255	Endo NN	3	Endo NN	9mo	No	209	76	21	Endo NN	0.698444337	Endo NN	3 1	Rep2	8.35001139	2.834326071	Astro-TE NN
170022-9moRep2	831	157	255.4490418	532.6753888	17	5162.779011	-3007.440815	23274	157	5.062595033	831	6.723832441	3	0.036101083	0.035705079	9moRep2	157	21	272	L2/3 IT PIR-ENTl Glut	1	L5 IT CTX Glut	9mo	No	230	78	31	L5/6 IT TPE-ENT Glut	0.423961007	L2/3 IT CTX Glut	1 5	Rep2	5.662178557	-6.067244011	L2/3 IT PIR-ENTl Glut
170024-9moRep2	615	110	266.7253925	870.5263671	17	5126.486425	-3008.652142	9235	110	4.709530201	615	6.423246964	2	0.032520325	0.066594478	9moRep2	110	21	272	L2/3 IT PIR-ENTl Glut	1	L2/3 IT PPP Glut	9mo	No	231	70	19	LA-BLA-BMA-PA Glut	0.47163496	L2/3 IT CTX Glut	1 5	Rep2	6.644012015	-8.339734989	L2/3 IT PIR-ENTl Glut
170025-9moRep2	143	68	329.3297593	843.2280088	17	5129.418866	-3015.37722	4570	68	4.234106505	143	4.9698133	1	0.06993007	0.031291028	9moRep2	68	8	132	L6 IT CTX Glut	1	L5 ET CTX Glut	9mo	No	203	68	26	IT AON-TT-DP Glut	0.333657037	L2/3 IT PIR-ENTl Glut	1 11	Rep2	6.231578391	-8.468772846	L2/3 IT PIR-ENTl Glut
170043-9moRep2	855	133	560.2928545	1570.127745	17	5051.333934	-3040.187709	16486	133	4.8978398	855	6.752270376	1	0.011695906	0.051862186	9moRep2	133	21	272	L2/3 IT PIR-ENTl Glut	1	L5 ET CTX Glut	9mo	No	228	65	19	LA-BLA-BMA-PA Glut	0.409407534	L2/3 IT CTX Glut	1 5	Rep2	6.310770553	-8.55324741	L2/3 IT PIR-ENTl Glut
170074-9moRep2	300	86	593.6088526	1705.605125	17	5036.780699	-3043.766576	8585	86	4.465908119	300	5.707110265	1	0.033333333	0.034944671	9moRep2	86	21	272	L2/3 IT PIR-ENTl Glut	1	L2/3 IT CTX Glut	9mo	No	246	86	0	L2/3 IT CTX Glut	0.501448311	L2/3 IT CTX Glut	1 8	Rep2	5.074466269	-8.794814068	L2/3 IT CTX Glut
170075-9moRep2	170	72	638.9254482	948.5623087	17	5118.103658	-3048.63457	18296	72	4.290459441	170	5.141663557	0	0	0.009291648	9moRep2	72	3	5255	Endo NN	3	Endo NN	9mo	No	212	72	21	Astro-TE NN	0.562987032	Endo NN	3 1	Rep2	8.34814791	2.901842875	Astro-TE NN
170076-9moRep2	286	95	644.3378405	35.46754808	17	5216.190009	-3049.215979	14196	95	4.564348191	286	5.659482216	2	0.06993007	0.02014652	9moRep2	95	17	527	Sst Gaba	14	Sst Gaba	9mo	No	246	95	28	Sst Gaba	0.967393978	Sst Gaba	14 2	Rep2	-2.953435618	-3.248884159	Sst Gaba
170077-9moRep2	120	54	646.8997505	1077.408483	17	5104.262761	-3049.491184	11222	54	4.007333185	120	4.795790546	0	0	0.010693281	9moRep2	54	9	5244	SMC NN	6	Peri NN	9mo	No	210	54	12	Peri NN	0.937637795	Peri NN	6 1	Rep2	9.137428801	7.074016136	Peri NN
170080-9moRep2	337	101	725.3974094	664.3289043	17	5148.636543	-3057.92355	14977	101	4.624972813	337	5.823045895	0	0	0.022501168	9moRep2	101	10	14939	Astro-TE NN	4	L5 IT CTX Glut	9mo	No	246	101	20	Astro-TE NN	0.428966394	Astro-TE NN	4 9	Rep2	4.097764056	-1.574978906	Astro-TE NN
170081-9moRep2	190	71	759.8131847	1081.811215	17	5103.789811	-3061.620557	20812	71	4.276666119	190	5.252273428	1	0.052631579	0.009129348	9moRep2	71	3	5255	Endo NN	3	Endo NN	9mo	No	210	71	5	Endo NN	0.78267141	Endo NN	3 16	Rep2	6.259209197	3.961106581	Endo NN
170082-9moRep2	302	96	775.3306793	474.8590018	17	5168.989756	-3063.287475	21979	96	4.574710979	302	5.713732806	2	0.066225166	0.013740389	9moRep2	96	13	5283	Microglia NN	9	Microglia NN	9mo	No	250	96	49	Microglia NN	0.991200722	Microglia NN	9 6	Rep2	0.382935952	-4.13706966	Microglia NN
170083-9moRep2	169	77	779.7505893	895.7083088	17	5123.781334	-3063.76227	13576	77	4.356708827	169	5.135798437	0	0	0.012448438	9moRep2	77	7	5231	Oligo NN	0	Oligo NN	9mo	No	211	77	16	L2/3 IT PIR-ENTl Glut	0.388307352	Oligo NN	0 0	Rep2	-0.506038982	8.467886967	Oligo NN
170084-9moRep2	183	68	843.8661417	1463.652019	17	5062.771756	-3070.649683	23622	68	4.234106505	183	5.214935758	1	0.054644809	0.007747015	9moRep2	68	15	5203	OPC NN	0	OPC NN	9mo	No	207	68	11	OPC NN	0.270934213	OPC NN	0 1	Rep2	-0.933887798	-0.688649195	OPC NN
170085-9moRep2	569	137	859.5783715	681.5533333	17	5146.786263	-3072.33752	19650	137	4.927253685	569	6.345636361	4	0.07029877	0.028956743	9moRep2	137	21	272	L2/3 IT PIR-ENTl Glut	1	L2/3 IT CTX Glut	9mo	No	224	80	0	L2/3 IT CTX Glut	0.518947351	L2/3 IT PIR-ENTl Glut	1 11	Rep2	4.098738711	-7.942482906	L2/3 IT PIR-ENTl Glut
170093-9moRep2	189	70	1009.460642	1422.382925	17	5067.204959	-3088.438155	15016	70	4.262679877	189	5.247024072	0	0	0.012586574	9moRep2	70	3	5255	Endo NN	3	Endo NN	9mo	No	209	70	21	Endo NN	0.966906455	Endo NN	3 13	Rep2	8.269539397	4.016864819	Endo NN
170099-9moRep2	257	83	1080.125068	448.9412549	17	5171.773889	-3096.02906	16495	83	4.430816799	257	5.552959585	0	0	0.015580479	9moRep2	83	10	14939	Astro-TE NN	4	Astro-TE NN	9mo	No	240	83	7	Astro-TE NN	0.611296624	Astro-TE NN	4 9	Rep2	3.360709708	0.338265163	Astro-TE NN
170106-9moRep2	662	140	1137.563356	1737.408306	17	5033.364342	-3102.199189	17962	140	4.94875989	662	6.49677499	3	0.045317221	0.036855584	9moRep2	140	1	177	L4/5 IT CTX Glut	1	L2/3 IT CTX Glut	9mo	No	223	65	19	L2/3 IT CTX Glut	0.575781124	L2/3 IT CTX Glut	1 8	Rep2	5.314140838	-7.204877335	L2/3 IT CTX Glut
170108-9moRep2	600	129	1160.490535	1464.129994	17	5062.720411	-3104.662069	19124	129	4.86753445	600	6.398594935	1	0.016666667	0.03137419	9moRep2	129	1	177	L4/5 IT CTX Glut	1	L2/3 IT CTX Glut	9mo	No	224	73	3	L2/3 IT CTX Glut	0.689493309	L2/3 IT CTX Glut	1 8	Rep2	6.709129851	-8.065549808	L2/3 IT CTX Glut
170109-9moRep2	166	64	1150.735607	1218.368345	17	5089.120588	-3103.614177	5541	64	4.17438727	166	5.117993812	0	0	0.029958491	9moRep2	64	21	272	L2/3 IT PIR-ENTl Glut	5	CA2-FC-IG Glut	9mo	No	208	64	22	PAG Pou4f1 Ebf2 Glut	0.184760062	COAa-PAA-MEA Barhl2 Glut	5 18	Rep2	-7.045427281	2.6022232	COA Glut
170110-9moRep2	179	66	1182.745882	1097.605766	17	5102.093131	-3107.05278	10684	66	4.204692619	179	5.192956851	0	0	0.016754025	9moRep2	66	10	14939	Astro-TE NN	4	Astro-TE NN	9mo	No	207	66	7	Astro-TE NN	0.696975322	Astro-TE NN	4 13	Rep2	2.723446172	0.638429564	Astro-TE NN
170111-9moRep2	519	112	1205.486845	276.6729748	17	5190.27927	-3109.495657	17332	112	4.727387819	519	6.253828812	3	0.057803468	0.029944611	9moRep2	112	1	177	L4/5 IT CTX Glut	1	L2/3 IT CTX Glut	9mo	No	234	81	19	L2/3 IT CTX Glut	0.745308327	L2/3 IT CTX Glut	1 5	Rep2	5.466769736	-8.15790649	L2/3 IT PIR-ENTl Glut
170112-9moRep2	125	61	1200.653923	1886.792258	17	5017.317238	-3108.976496	12477	61	4.127134385	125	4.836281907	0	0	0.010018434	9moRep2	61	15	5203	OPC NN	0	OPC NN	9mo	No	215	61	11	L2/3 IT PIR-ENTl Glut	0.684393152	OPC NN	0 1	Rep2	-0.433748115	-0.115077573	OPC NN
170113-9moRep2	330	80	1232.926074	2014.822742	17	5003.563963	-3112.443231	14334.5	80	4.394449155	330	5.802118375	1	0.03030303	0.023021382	9moRep2	80	21	272	L2/3 IT PIR-ENTl Glut	1	IT AON-TT-DP Glut	9mo	No	242	79	19	SI-MA-LPO-LHA Skor1 Glut	0.369833662	L2/3 IT CTX Glut	1 5	Rep2	5.90170626	-9.318031269	L2/3 IT PIR-ENTl Glut
170117-9moRep2	949	146	1296.076313	1397.513177	17	5069.876514	-3119.226948	19276	146	4.990432587	949	6.856461985	3	0.031612223	0.049232206	9moRep2	146	21	272	L2/3 IT PIR-ENTl Glut	1	LA-BLA-BMA-PA Glut	9mo	No	226	64	19	LA-BLA-BMA-PA Glut	0.375533711	L2/3 IT CTX Glut	1 5	Rep2	6.022898715	-8.053766209	L2/3 IT PIR-ENTl Glut
170118-9moRep2	1154	155	1302.159851	532.1847524	17	5162.831716	-3119.880453	20882	155	5.049856007	1154	7.051855623	2	0.017331023	0.055262906	9moRep2	155	21	272	L2/3 IT PIR-ENTl Glut	1	L2/3 IT CTX Glut	9mo	No	236	78	19	L2/3 IT CTX Glut	0.534807906	L2/3 IT PIR-ENTl Glut	1 11	Rep2	5.203867	-9.242938	L2/3 IT PIR-ENTl Glut
170120-9moRep2	527	103	1319.688023	1256.433557	17	5085.031551	-3121.763362	19370	103	4.644390899	527	6.269096284	0	0	0.027207021	9moRep2	103	21	272	L2/3 IT PIR-ENTl Glut	1	LA-BLA-BMA-PA Glut	9mo	No	231	76	19	L5/6 IT TPE-ENT Glut	0.310581244	L2/3 IT CTX Glut	1 5	Rep2	6.608795207	-8.409960705	L2/3 IT PIR-ENTl Glut
170121-9moRep2	293	85	1366.717384	319.3956169	17	5185.689924	-3126.815344	8761	85	4.454347296	293	5.683579767	0	0	0.033443671	9moRep2	85	21	272	L2/3 IT PIR-ENTl Glut	1	L2/3 IT PPP Glut	9mo	No	245	85	19	L5 ET CTX Glut	0.380787999	L2/3 IT PIR-ENTl Glut	1 11	Rep2	5.67386679	-8.677527386	L2/3 IT PIR-ENTl Glut
170124-9moRep2	526	113	1398.722807	1678.669086	17	5039.674219	-3130.253427	11299	113	4.736198448	526	6.267200549	3	0.057034221	0.046552792	9moRep2	113	21	272	L2/3 IT PIR-ENTl Glut	1	L2/3 IT PPP Glut	9mo	No	234	80	19	LA-BLA-BMA-PA Glut	0.264211182	L2/3 IT PIR-ENTl Glut	1 11	Rep2	6.026886981	-8.965078312	L2/3 IT PIR-ENTl Glut
170136-9moRep2	176	61	1486.465365	1946.116679	17	5010.944497	-3139.678897	8142	61	4.127134385	176	5.176149733	0	0	0.02161631	9moRep2	61	21	272	L2/3 IT PIR-ENTl Glut	1	L2/3 IT CTX Glut	9mo	No	209	61	19	L5 ET CTX Glut	0.274887978	L2/3 IT CTX Glut	1 5	Rep2	5.286296409	-8.12795158	L2/3 IT PIR-ENTl Glut
170137-9moRep2	121	56	1507.456286	25.50997456	17	5217.259671	-3141.933781	18752	56	4.043051268	121	4.804021045	0	0	0.006452645	9moRep2	56	9	5244	SMC NN	6	Endo NN	9mo	No	212	56	12	Peri NN	0.723342575	Peri NN	6 1	Rep2	9.47589926	6.970045132	Peri NN
170146-9moRep2	263	75	1627.143907	184.5242984	17	5200.178054	-3154.790849	22306	75	4.33073334	263	5.575949103	0	0	0.01179055	9moRep2	75	9	5244	SMC NN	6	Peri NN	9mo	No	237	75	15	Peri NN	0.631427875	Endo NN	6 2	Rep2	6.789960902	7.257126373	Endo NN
170147-9moRep2	98	48	1651.349988	720.9867297	17	5142.550254	-3157.391112	17332	48	3.891820298	98	4.59511985	0	0	0.005654281	9moRep2	48	3	5255	Endo NN	3	Endo NN	9mo	No	196	48	5	L2/3 IT PIR-ENTl Glut	0.214855519	Endo NN	3 1	Rep2	5.508214515	3.146590513	Astro-TE NN
170148-9moRep2	947	144	1711.670574	1336.36626	17	5076.445031	-3163.870862	16805	144	4.976733742	947	6.854354502	3	0.031678986	0.056352276	9moRep2	144	21	272	L2/3 IT PIR-ENTl Glut	1	L5 ET CTX Glut	9mo	No	231	69	19	COA Glut	0.21378663	L2/3 IT PIR-ENTl Glut	1 11	Rep2	5.607932132	-8.676041561	L2/3 IT PIR-ENTl Glut
170176-9moRep2	323	93	1874.164953	1403.682603	17	5069.213783	-3181.326313	9627	93	4.543294782	323	5.780743516	0	0	0.03355147	9moRep2	93	21	272	L2/3 IT PIR-ENTl Glut	1	L2/3 IT CTX Glut	9mo	No	244	92	19	L2/3 IT CTX Glut	0.351413213	L2/3 IT CTX Glut	1 5	Rep2	5.546239894	-8.846289593	L2/3 IT PIR-ENTl Glut
170184-9moRep2	65	33	1989.244036	114.131615	17	5207.739768	-3193.688324	5814	33	3.526360525	65	4.189654742	0	0	0.011179911	9moRep2	33	21	272	L2/3 IT PIR-ENTl Glut	1	Oligo NN	9mo	No	180	43	19	LA-BLA-BMA-PA Glut	0.275143174	LA-BLA-BMA-PA Glut	1 9	Rep2	5.562251609	-9.226295429	LA-BLA-BMA-PA Glut
180001-9moRep2	163	62	61.21054144	119.4686171	18	5007.166457	-2986.575351	14166.25	62	4.143134726	163	5.099866428	1	0.061349693	0.011506221	9moRep2	62	1	177	L4/5 IT CTX Glut	1	L2/3 IT CTX Glut	9mo	No	208	62	19	L2/3 IT CTX Glut	0.663034447	L2/3 IT CTX Glut	1 5	Rep2	6.21737818	-8.522197681	L2/3 IT PIR-ENTl Glut
180002-9moRep2	192	67	62.53278506	549.8061792	18	4960.938789	-2986.717389	18140	67	4.219507705	192	5.262690189	0	0	0.010584344	9moRep2	67	7	5231	Oligo NN	0	Oligo NN	9mo	No	212	67	16	Astro-TE NN	0.376157441	Oligo NN	0 0	Rep2	1.227790039	7.686802906	Oligo NN
180003-9moRep2	137	46	31.42204648	1360.95715	18	4873.803431	-2983.375415	31425	46	3.850147602	137	4.927253685	0	0	0.004359586	9moRep2	46	10	14939	Astro-TE NN	4	Astro-TE NN	9mo	No	211	46	20	Astro-TE NN	0.647230834	Astro-TE NN	4 9	Rep2	3.460822146	-0.453161943	Astro-TE NN
180013-9moRep2	162	69	241.9303223	1067.541067	18	4905.322737	-3005.988609	27455	69	4.248495242	162	5.093750201	2	0.12345679	0.005900565	9moRep2	69	3	5255	Endo NN	3	Astro-TE NN	9mo	No	206	69	5	L2/3 IT PIR-ENTl Glut	0.639663073	Endo NN	3 1	Rep2	5.487429183	2.448712629	Astro-TE NN
180025-9moRep2	838	131	319.0216362	1890.465392	18	4816.922663	-3014.269902	21122	131	4.882801923	838	6.732210706	4	0.047732697	0.039674273	9moRep2	131	21	272	L2/3 IT PIR-ENTl Glut	1	L5 IT CTX Glut	9mo	No	233	69	3	LA-BLA-BMA-PA Glut	0.326273501	L2/3 IT CTX Glut	1 5	Rep2	6.305002253	-7.609813171	L2/3 IT PIR-ENTl Glut
180026-9moRep2	339	104	357.8707949	1361.219997	18	4873.775196	-3018.443152	25564	104	4.65396035	339	5.828945618	0	0	0.013260836	9moRep2	104	10	14939	Astro-TE NN	4	Astro-TE NN	9mo	No	247	104	20	Astro-TE NN	0.856563731	Astro-TE NN	4 13	Rep2	3.010839742	-0.094933595	Astro-TE NN
180028-9moRep2	438	105	366.7645831	324.3382865	18	4985.158973	-3019.398539	24429	105	4.663439094	438	6.084499413	3	0.068493151	0.01792951	9moRep2	105	1	177	L4/5 IT CTX Glut	1	L2/3 IT CTX Glut	9mo	No	255	98	19	L2/3 IT PPP Glut	0.249600404	L2/3 IT CTX Glut	1 8	Rep2	6.277662795	-8.320331532	L2/3 IT CTX Glut
180032-9moRep2	261	68	515.0236513	1684.438746	18	4839.054432	-3035.324806	22578	68	4.234106505	261	5.568344504	0	0	0.011559926	9moRep2	68	7	5231	Oligo NN	0	Oligo NN	9mo	No	239	68	17	Oligo NN	0.800936792	Oligo NN	0 10	Rep2	0.075674858	8.788383526	Oligo NN
180033-9moRep2	210	78	490.0133469	163.8493708	18	5002.398993	-3032.638152	16310.5	78	4.369447852	210	5.351858133	0	0	0.012875142	9moRep2	78	10	14939	Astro-TE NN	4	Astro-TE NN	9mo	No	219	78	20	Astro-TE NN	0.56877126	Astro-TE NN	4 9	Rep2	3.725265305	-0.412562179	Astro-TE NN
180037-9moRep2	476	116	666.8432166	227.2357148	18	4995.589913	-3051.633549	14823	116	4.762173935	476	6.167516491	1	0.021008403	0.032112258	9moRep2	116	1	177	L4/5 IT CTX Glut	1	L2/3 IT CTX Glut	9mo	No	237	82	19	L2/3 IT CTX Glut	0.504252808	L2/3 IT CTX Glut	1 8	Rep2	5.239859622	-8.74762817	L2/3 IT CTX Glut
180040-9moRep2	839	130	811.3747562	1707.398903	18	4836.588008	-3067.159398	18967	130	4.875197323	839	6.733401892	1	0.011918951	0.044234723	9moRep2	130	21	272	L2/3 IT PIR-ENTl Glut	1	L5 IT CTX Glut	9mo	No	232	71	3	LA-BLA-BMA-PA Glut	0.287070991	L2/3 IT CTX Glut	1 5	Rep2	7.440149825	-7.745799023	L2/3 IT PIR-ENTl Glut
180043-9moRep2	669	143	831.1913603	368.8650123	18	4980.375829	-3069.288134	16320	143	4.9698133	669	6.507277712	2	0.029895366	0.040992647	9moRep2	143	1	177	L4/5 IT CTX Glut	1	L2/3 IT CTX Glut	9mo	No	221	67	19	L2/3 IT ENT Glut	0.16535536	L2/3 IT PIR-ENTl Glut	1 11	Rep2	5.250111144	-8.748274761	L2/3 IT PIR-ENTl Glut
180044-9moRep2	71	33	816.0740985	1156.255228	18	4895.792895	-3067.66421	6073	33	3.526360525	71	4.276666119	0	0	0.011691092	9moRep2	33	7	5231	Oligo NN	0	Oligo NN	9mo	No	189	35	16	LA-BLA-BMA-PA Glut	0.43496918	Oligo NN	0 0	Rep2	1.894228261	6.63277058	Oligo NN
180045-9moRep2	284	85	804.1399254	2001.465796	18	4804.998791	-3066.382219	19607	85	4.454347296	284	5.65248918	1	0.035211268	0.014484623	9moRep2	85	7	5231	Oligo NN	0	LA-BLA-BMA-PA Glut	9mo	No	244	85	16	Oligo NN	0.825701727	Oligo NN	0 16	Rep2	1.830584925	5.348429245	Oligo NN
180046-9moRep2	344	97	887.4600323	1064.825756	18	4905.614421	-3075.332621	19203	97	4.584967479	344	5.843544417	4	0.11627907	0.017913868	9moRep2	97	10	14939	Astro-TE NN	4	Astro-TE NN	9mo	No	245	97	7	Astro-TE NN	0.787877636	Astro-TE NN	4 13	Rep2	2.665900748	0.628592295	Astro-TE NN
180047-9moRep2	258	69	876.3966651	1420.341614	18	4867.424241	-3074.144173	20690	69	4.248495242	258	5.556828062	2	0.07751938	0.012469792	9moRep2	69	7	5231	Oligo NN	0	Oligo NN	9mo	No	237	69	17	IOL	0.686526439	Oligo NN	0 0	Rep2	0.885699075	8.067167324	Oligo NN
180048-9moRep2	289	88	877.7216786	530.943329	18	4962.965072	-3074.286508	17681	88	4.48863637	289	5.669880923	1	0.034602076	0.016345229	9moRep2	88	7	5231	Oligo NN	0	Oligo NN	9mo	No	242	88	35	Oligo NN	0.905703185	Oligo NN	0 13	Rep2	-0.395154882	7.000625652	Oligo NN
180050-9moRep2	235	82	903.1507002	1823.571291	18	4824.108553	-3077.018142	23044	82	4.418840608	235	5.463831805	0	0	0.010197882	9moRep2	82	7	5231	Oligo NN	0	Oligo NN	9mo	No	233	82	16	Oligo NN	0.908800294	Oligo NN	0 0	Rep2	0.173367243	8.07334618	Oligo NN
180051-9moRep2	192	82	900.8613667	885.4791688	18	4924.880167	-3076.772217	9673	82	4.418840608	192	5.262690189	0	0	0.019849064	9moRep2	82	21	272	L2/3 IT PIR-ENTl Glut	1	L2/3 IT CTX Glut	9mo	No	210	82	31	L5 ET CTX Glut	0.537719825	L2/3 IT CTX Glut	1 1	Rep2	5.128401797	-5.498344379	L2/3 IT CTX Glut
180052-9moRep2	237	96	935.0069429	802.0959686	18	4933.837347	-3080.440199	8930	96	4.574710979	237	5.472270674	1	0.042194093	0.026539754	9moRep2	96	3	5255	Endo NN	3	Endo NN	9mo	No	235	96	5	L5 IT CTX Glut	0.280787971	Endo NN	3 17	Rep2	7.480127376	1.435972852	Endo NN
180058-9moRep2	692	132	1012.307135	365.019183	18	4980.788955	-3088.743931	19340	132	4.890349128	692	6.541029999	0	0	0.035780765	9moRep2	132	1	177	L4/5 IT CTX Glut	1	L2/3 IT CTX Glut	9mo	No	227	73	0	L2/3 IT CTX Glut	0.596760885	L2/3 IT CTX Glut	1 5	Rep2	4.665950339	-8.393047291	L2/3 IT PIR-ENTl Glut
180064-9moRep2	139	61	1055.605051	1418.364474	18	4867.636629	-3093.395074	10533	61	4.127134385	139	4.941642423	0	0	0.01319662	9moRep2	61	15	5203	OPC NN	0	OPC NN	9mo	No	207	61	11	OPC NN	0.995910235	OPC NN	0 1	Rep2	-1.648979623	-0.163332227	OPC NN
180067-9moRep2	821	127	1085.348025	265.942661	18	4991.431941	-3096.59012	17039	127	4.852030264	821	6.711740395	7	0.085261876	0.048183579	9moRep2	127	21	272	L2/3 IT PIR-ENTl Glut	1	L2/3 IT PPP Glut	9mo	No	238	73	19	L2/3 IT CTX Glut	0.244955395	L2/3 IT CTX Glut	1 5	Rep2	5.665904563	-8.745923	L2/3 IT PIR-ENTl Glut
180068-9moRep2	774	142	1126.754239	525.4128476	18	4963.559167	-3101.038053	17871	142	4.96284463	774	6.652863029	3	0.03875969	0.043310391	9moRep2	142	21	272	L2/3 IT PIR-ENTl Glut	1	L2/3 IT CTX Glut	9mo	No	234	79	19	L2/3 IT CTX Glut	0.548781269	L2/3 IT CTX Glut	1 5	Rep2	5.204664271	-8.139930683	L2/3 IT PIR-ENTl Glut
180069-9moRep2	100	48	1142.39545	1653.387584	18	4842.390006	-3102.718261	17671	48	3.891820298	100	4.615120517	0	0	0.005658989	9moRep2	48	3	5255	Endo NN	3	Endo NN	9mo	No	198	49	21	Endo NN	0.427478147	Endo NN	3 1	Rep2	8.138191741	3.069716257	Astro-TE NN
180070-9moRep2	286	92	1185.865676	336.7913213	18	4983.821245	-3107.387914	12790	92	4.532599493	286	5.659482216	2	0.06993007	0.02236122	9moRep2	92	1	177	L4/5 IT CTX Glut	1	L2/3 IT CTX Glut	9mo	No	242	92	0	L2/3 IT CTX Glut	0.714203218	L2/3 IT CTX Glut	1 1	Rep2	4.635063689	-7.601319748	L2/3 IT CTX Glut
180075-9moRep2	590	130	1278.940475	1140.57899	18	4897.476866	-3117.386184	21218	130	4.875197323	590	6.381816017	1	0.016949153	0.027806579	9moRep2	130	21	272	L2/3 IT PIR-ENTl Glut	1	L2/3 IT PPP Glut	9mo	No	219	67	31	L5 ET CTX Glut	0.276521439	L2/3 IT CTX Glut	1 1	Rep2	5.580521624	-5.359377342	L2/3 IT CTX Glut
180076-9moRep2	482	109	1236.982929	685.9967022	18	4946.308948	-3112.879026	15465	109	4.700480366	482	6.180016654	1	0.020746888	0.031167152	9moRep2	109	1	177	L4/5 IT CTX Glut	1	L2/3 IT CTX Glut	9mo	No	234	80	19	L2/3 IT CTX Glut	0.488883028	L2/3 IT CTX Glut	1 8	Rep2	5.654735129	-6.184966045	L2/3 IT CTX Glut
180077-9moRep2	156	65	1272.375091	476.0463344	18	4968.86221	-3116.680918	16532	65	4.189654742	156	5.056245805	3	0.192307692	0.009436245	9moRep2	65	3	5255	Endo NN	3	Endo NN	9mo	No	203	65	5	Astro-TE NN	0.254342481	Endo NN	3 1	Rep2	7.159692328	2.66588406	Astro-TE NN
180080-9moRep2	243	83	1286.557779	1360.147766	18	4873.890377	-3118.204449	22292	83	4.430816799	243	5.497168225	0	0	0.010900772	9moRep2	83	7	5231	Oligo NN	0	Oligo NN	9mo	No	235	83	16	Oligo NN	0.5390324	Oligo NN	0 0	Rep2	0.277614366	6.395301384	Oligo NN
180081-9moRep2	209	81	1280.869523	2013.105964	18	4803.748383	-3117.593406	14694.5	81	4.406719247	209	5.347107531	1	0.04784689	0.014223009	9moRep2	81	24	616	Vip Gaba	18	Vip Gaba	9mo	No	215	81	42	Vip Gaba	0.961201272	Vip Gaba	18 0	Rep2	5.92631821	-1.774846631	Vip Gaba
180084-9moRep2	91	42	1307.06156	351.8681456	18	4982.201664	-3120.407003	14425	42	3.761200116	91	4.521788577	0	0	0.006308492	9moRep2	42	3	5255	Endo NN	3	Endo NN	9mo	No	192	43	5	L2/3 IT PIR-ENTl Glut	0.416195358	Endo NN	3 1	Rep2	7.784350913	2.55076055	Astro-TE NN
180085-9moRep2	218	84	1353.085095	1038.274123	18	4908.466647	-3125.350938	12633	84	4.442651256	218	5.38907173	0	0	0.017256392	9moRep2	84	3	5255	Endo NN	3	Endo NN	9mo	No	219	84	21	Endo NN	0.967044538	Endo NN	3 0	Rep2	8.00624327	3.401051802	Endo NN
180086-9moRep2	199	72	1399.389238	1769.615088	18	4829.904629	-3130.325016	16874	72	4.290459441	199	5.298317367	4	0.201005025	0.011793291	9moRep2	72	13	5283	Microglia NN	9	Microglia NN	9mo	No	211	72	8	Microglia NN	1	Microglia NN	9 2	Rep2	1.123698037	-3.620438772	Microglia NN
180087-9moRep2	954	134	1447.885359	619.6924551	18	4953.431475	-3135.53456	24520	134	4.905274778	954	6.86171134	10	0.104821803	0.038907015	9moRep2	134	21	272	L2/3 IT PIR-ENTl Glut	1	L2/3 IT PPP Glut	9mo	No	237	77	19	IT AON-TT-DP Glut	0.155766424	L2/3 IT PIR-ENTl Glut	1 11	Rep2	5.799337428	-8.193922955	L2/3 IT PIR-ENTl Glut
180089-9moRep2	55	33	1488.95464	99.00919063	18	5009.364247	-3139.946299	8739	33	3.526360525	55	4.025351691	0	0	0.006293626	9moRep2	33	21	272	L2/3 IT PIR-ENTl Glut	1	Oligo NN	9mo	No	179	41	19	L5 ET CTX Glut	0.631731568	L2/3 IT CTX Glut	1 8	Rep2	6.335654777	-8.61684795	L2/3 IT CTX Glut
180094-9moRep2	600	137	1573.15585	522.6276062	18	4963.858363	-3148.991351	22111	137	4.927253685	600	6.398594935	6	0.1	0.027135815	9moRep2	137	21	272	L2/3 IT PIR-ENTl Glut	1	L2/3 IT CTX Glut	9mo	No	219	67	19	L2/3 IT CTX Glut	0.450551458	L2/3 IT CTX Glut	1 5	Rep2	5.466446917	-8.189521748	L2/3 IT PIR-ENTl Glut
180095-9moRep2	47	29	1569.278472	92.95955624	18	5010.01411	-3148.574836	7121	29	3.401197382	47	3.871201011	0	0	0.006600197	9moRep2	29	21	272	L2/3 IT PIR-ENTl Glut	1	Oligo NN	9mo	No	177	40	26	ENTmv-PA-COAp Glut	0.232441592	L2/3 IT CTX Glut	1 5	Rep2	6.06671099	-9.172443348	L2/3 IT PIR-ENTl Glut
180096-9moRep2	792	133	1615.424802	345.0125288	18	4982.938107	-3153.531961	19555	133	4.8978398	792	6.675823222	2	0.025252525	0.040501151	9moRep2	133	21	272	L2/3 IT PIR-ENTl Glut	1	L2/3 IT CTX Glut	9mo	No	230	69	19	L2/3 IT CTX Glut	0.396585934	L2/3 IT CTX Glut	1 5	Rep2	5.661397498	-8.712532955	L2/3 IT PIR-ENTl Glut
180098-9moRep2	534	122	1607.66008	787.3872777	18	4935.417382	-3152.69786	15689	122	4.812184355	534	6.282266747	1	0.018726592	0.034036586	9moRep2	122	21	272	L2/3 IT PIR-ENTl Glut	1	L2/3 IT CTX Glut	9mo	No	230	73	19	L2/3 IT CTX Glut	0.208443809	LA-BLA-BMA-PA Glut	1 9	Rep2	5.739861529	-9.037363964	LA-BLA-BMA-PA Glut
180109-9moRep2	242	76	1692.175498	1304.348066	18	4879.884485	-3161.776665	20815	76	4.343805422	242	5.493061443	1	0.041322314	0.011626231	9moRep2	76	10	14939	Astro-TE NN	4	Astro-TE NN	9mo	No	232	76	7	Astro-TE NN	0.416776145	Astro-TE NN	4 9	Rep2	3.322670739	0.553356391	Astro-TE NN
180110-9moRep2	279	84	1699.250787	397.7666667	18	4977.271159	-3162.536706	6990	84	4.442651256	279	5.634789603	1	0.035842294	0.039914163	9moRep2	84	21	272	L2/3 IT PIR-ENTl Glut	1	L5 ET CTX Glut	9mo	No	242	84	19	LA-BLA-BMA-PA Glut	0.290320701	L2/3 IT CTX Glut	1 5	Rep2	5.639164489	-7.081277328	L2/3 IT PIR-ENTl Glut
180112-9moRep2	608	133	1786.413791	410.1604204	18	4975.939799	-3171.899919	20839	133	4.8978398	608	6.411818268	3	0.049342105	0.029176064	9moRep2	133	21	272	L2/3 IT PIR-ENTl Glut	1	Pvalb Gaba	9mo	No	221	74	19	STR Prox1 Lhx6 Gaba	0.326603393	L5 IT CTX Glut	1 20	Rep2	5.665806334	-8.582724529	L5 IT CTX Glut
180113-9moRep2	270	80	1775.837618	788.1392151	18	4935.336608	-3170.763807	18906	80	4.394449155	270	5.602118821	1	0.037037037	0.014281181	9moRep2	80	10	14939	Astro-TE NN	4	Astro-TE NN	9mo	No	242	80	20	Astro-TE NN	0.675415316	Astro-TE NN	4 9	Rep2	3.876661103	-0.726087588	Astro-TE NN
180114-9moRep2	313	84	1779.284857	1883.628613	18	4817.657083	-3171.134116	12852	84	4.442651256	313	5.749392986	2	0.063897764	0.024354186	9moRep2	84	21	272	L2/3 IT PIR-ENTl Glut	1	L2/3 IT CTX Glut	9mo	No	242	84	19	LA-BLA-BMA-PA Glut	0.454694646	L2/3 IT CTX Glut	1 8	Rep2	5.620497744	-9.197515446	L2/3 IT CTX Glut
180123-9moRep2	133	61	1922.51995	1231.82143	18	4887.675432	-3186.520698	18233.5	61	4.127134385	133	4.8978398	2	0.15037594	0.007294266	9moRep2	61	3	5255	Endo NN	3	Endo NN	9mo	No	214	61	5	IT AON-TT-DP Glut	0.184616441	Endo NN	3 1	Rep2	7.580997985	1.685146016	Astro-TE NN
180124-9moRep2	66	38	1900.203943	1669.194547	18	4840.691992	-3184.12347	5177.5	38	3.663561646	66	4.204692619	0	0	0.012747465	9moRep2	38	10	14939	Astro-TE NN	4	Astro-TE NN	9mo	No	185	45	20	Astro-TE NN	0.620573018	Astro-TE NN	4 4	Rep2	3.026100438	-0.059232849	Astro-TE NN
180128-9moRep2	556	122	1989.546489	1512.247183	18	4857.551572	-3193.720814	22634.5	122	4.812184355	556	6.32256524	0	0	0.024564271	9moRep2	122	21	272	L2/3 IT PIR-ENTl Glut	1	L5 IT CTX Glut	9mo	No	227	71	19	L2/3 IT PIR-ENTl Glut	0.203383426	L2/3 IT PIR-ENTl Glut	1 11	Rep2	5.753247302	-8.578622776	L2/3 IT PIR-ENTl Glut
180129-9moRep2	629	132	1966.344378	370.0249221	18	4980.251229	-3191.2284	17752	132	4.890349128	629	6.445719819	4	0.063593005	0.035432627	9moRep2	132	21	272	L2/3 IT PIR-ENTl Glut	1	L5 IT CTX Glut	9mo	No	225	71	19	IT AON-TT-DP Glut	0.362486375	L2/3 IT PIR-ENTl Glut	1 11	Rep2	5.346005481	-8.007571655	L2/3 IT PIR-ENTl Glut
180132-9moRep2	165	72	2011.687324	1689.924943	18	4838.465094	-3196.099224	12336	72	4.290459441	165	5.111987788	1	0.060606061	0.013375486	9moRep2	72	13	5283	Microglia NN	9	Microglia NN	9mo	No	200	72	49	Microglia NN	1	Microglia NN	9 8	Rep2	0.197573762	-3.550634342	Microglia NN
180136-9moRep2	316	95	2028.222222	170.2844055	18	5001.70773	-3197.875434	22915.5	95	4.564348191	316	5.758901774	0	0	0.013789793	9moRep2	95	3	5255	Endo NN	3	Endo NN	9mo	No	246	95	12	Endo NN	0.932395728	Endo NN	3 16	Rep2	8.005227607	4.448910755	Endo NN
190001-9moRep2	769	127	50.83133177	503.4249658	19	4765.921146	-2985.460397	24537.5	127	4.852030264	769	6.646390515	1	0.013003901	0.031339786	9moRep2	127	21	272	L2/3 IT PIR-ENTl Glut	1	L5 IT CTX Glut	9mo	No	230	61	3	LA-BLA-BMA-PA Glut	0.478538283	L2/3 IT CTX Glut	1 5	Rep2	6.213808101	-7.37131496	L2/3 IT PIR-ENTl Glut
190002-9moRep2	166	65	71.29172487	958.3709836	19	4717.049992	-2987.658291	26869	65	4.189654742	166	5.117993812	0	0	0.006178123	9moRep2	65	9	5244	SMC NN	6	Peri NN	9mo	No	206	65	15	Peri NN	0.783533426	Peri NN	6 1	Rep2	7.831593078	7.561586422	Peri NN
190003-9moRep2	222	71	47.20689361	1314.841566	19	4678.757254	-2985.071053	13120	71	4.276666119	222	5.407171771	1	0.045045045	0.016920732	9moRep2	71	21	272	L2/3 IT PIR-ENTl Glut	1	LA-BLA-BMA-PA Glut	9mo	No	222	71	19	L5 IT CTX Glut	0.245966711	L2/3 IT CTX Glut	1 17	Rep2	5.935483497	-7.470632034	L5 ET CTX Glut
190005-9moRep2	368	96	22.08087536	1440.274659	19	4665.282996	-2982.371969	25845	96	4.574710979	368	5.910796644	3	0.081521739	0.014238731	9moRep2	96	17	527	Sst Gaba	14	Sst Gaba	9mo	No	252	95	28	Sst Gaba	0.607481202	Sst Gaba	14 8	Rep2	-3.15053435	-3.12304731	Sst Gaba
190008-9moRep2	725	108	141.3332744	1887.170281	19	4617.27663	-2995.182285	23922	108	4.691347882	725	6.587550015	5	0.068965517	0.030306831	9moRep2	108	17	527	Sst Gaba	12	Pvalb Gaba	9mo	No	236	50	29	Pvalb Gaba	0.979962522	Pvalb Gaba	12 7	Rep2	-3.657589395	-3.61204167	Pvalb Gaba
190010-9moRep2	169	75	147.8445559	830.8682844	19	4730.746571	-2995.881739	10578	75	4.33073334	169	5.135798437	1	0.059171598	0.015976555	9moRep2	75	3	5255	Endo NN	9	Endo NN	9mo	No	203	75	57	Endo NN	0.388321924	Microglia NN	9 2	Rep2	6.178951304	3.176945728	Microglia NN
190014-9moRep2	1028	144	260.9670305	365.5061185	19	4780.736647	-3008.033568	22718	144	4.976733742	1028	6.936342736	3	0.029182879	0.045250462	9moRep2	144	8	132	L6 IT CTX Glut	1	L5 IT CTX Glut	9mo	No	234	70	3	LA-BLA-BMA-PA Glut	0.24689968	L2/3 IT CTX Glut	1 5	Rep2	7.264581244	-7.602839905	L2/3 IT PIR-ENTl Glut
190016-9moRep2	162	68	248.7228469	1448.919946	19	4664.354303	-3006.718275	15652	68	4.234106505	162	5.093750201	0	0	0.010350115	9moRep2	68	15	5203	OPC NN	0	OPC NN	9mo	No	207	68	11	OPC NN	0.994320293	OPC NN	0 1	Rep2	-1.317228276	0.248086494	OPC NN
190028-9moRep2	398	114	380.2882166	1713.001437	19	4635.986174	-3020.851273	25748	114	4.744932128	398	5.988961417	2	0.050251256	0.015457511	9moRep2	114	24	616	Vip Gaba	12	Lamp5 Lhx6 Gaba	9mo	No	255	113	29	Lamp5 Lhx6 Gaba	0.726453703	Pvalb Gaba	12 7	Rep2	-5.177820165	-3.621787983	Pvalb Gaba
190041-9moRep2	214	77	504.7898143	1768.268993	19	4630.049229	-3034.225468	7108	77	4.356708827	214	5.370638028	1	0.046728972	0.030106922	9moRep2	77	21	272	L2/3 IT PIR-ENTl Glut	1	L5 ET CTX Glut	9mo	No	217	77	31	LA-BLA-BMA-PA Glut	0.335909488	LA-BLA-BMA-PA Glut	1 9	Rep2	5.681625884	-7.006340939	LA-BLA-BMA-PA Glut
190047-9moRep2	324	112	565.2651438	768.8805376	19	4737.405411	-3040.721842	16591	112	4.727387819	324	5.783825182	2	0.061728395	0.01952866	9moRep2	112	10	14939	Astro-TE NN	4	Astro-TE NN	9mo	No	246	112	7	Astro-TE NN	0.769817353	Astro-TE NN	4 22	Rep2	2.457475226	-0.018594654	Astro-TE NN
190051-9moRep2	462	112	552.6232898	1216.950543	19	4689.272891	-3039.36383	12718	112	4.727387819	462	6.137727054	0	0	0.036326466	9moRep2	112	8	132	L6 IT CTX Glut	1	SUB-ProS Glut	9mo	No	243	81	3	LA-BLA-BMA-PA Glut	0.423834824	L5 IT CTX Glut	1 15	Rep2	7.96938185	-7.670382458	L5 IT CTX Glut
190057-9moRep2	626	135	718.0213928	1689.588188	19	4638.501269	-3057.131204	17389	135	4.912654886	626	6.440946541	1	0.015974441	0.03599977	9moRep2	135	21	272	L2/3 IT PIR-ENTl Glut	1	COA Glut	9mo	No	221	63	19	LA-BLA-BMA-PA Glut	0.844320225	LA-BLA-BMA-PA Glut	1 9	Rep2	5.705137294	-8.46524902	LA-BLA-BMA-PA Glut
190086-9moRep2	258	78	817.556048	1356.24303	19	4674.309831	-3067.823404	22561	78	4.369447852	258	5.556828062	1	0.03875969	0.011435663	9moRep2	78	10	14939	Astro-TE NN	4	Astro-TE NN	9mo	No	240	78	7	Astro-NT NN	0.48443899	Astro-TE NN	4 3	Rep2	2.985266488	1.73708455	Astro-TE NN
190091-9moRep2	90	51	782.6362414	528.316104	19	4763.247294	-3064.072252	6694	51	3.951243719	90	4.510859507	0	0	0.013444876	9moRep2	51	17	527	Sst Gaba	12	Pvalb Gaba	9mo	No	188	52	29	Pvalb Gaba	0.980757892	Pvalb Gaba	12 7	Rep2	-4.022403438	-3.730737883	Pvalb Gaba
190097-9moRep2	178	73	826.4543966	1045.962021	19	4707.640799	-3068.779281	21380	73	4.304065093	178	5.187385806	0	0	0.008325538	9moRep2	73	3	5255	Endo NN	3	Endo NN	9mo	No	205	73	57	Endo NN	0.726234344	Endo NN	3 9	Rep2	7.079639476	2.932312054	Endo NN
190098-9moRep2	306	81	842.9305748	737.3757418	19	4740.789715	-3070.549183	12301	81	4.406719247	306	5.726847748	2	0.065359477	0.024876026	9moRep2	81	21	272	L2/3 IT PIR-ENTl Glut	1	L5 IT CTX Glut	9mo	No	243	81	31	L5 IT CTX Glut	0.230990556	L2/3 IT CTX Glut	1 4	Rep2	5.781519931	-6.120148617	L2/3 IT CTX Glut
190099-9moRep2	646	126	849.5674794	665.5692015	19	4748.503308	-3071.262132	11033	126	4.844187086	646	6.472346295	1	0.015479876	0.058551618	9moRep2	126	21	272	L2/3 IT PIR-ENTl Glut	1	L5 IT CTX Glut	9mo	No	222	65	3	L5 IT CTX Glut	0.303807749	L5 IT CTX Glut	1 15	Rep2	6.559839766	-7.742766338	L5 IT CTX Glut
190102-9moRep2	165	71	861.678351	898.8484325	19	4723.444016	-3072.563104	20255	71	4.276666119	165	5.111987788	1	0.060606061	0.008146137	9moRep2	71	3	5255	Endo NN	9	Microglia NN	9mo	No	205	71	57	Astro-TE NN	0.349998923	Microglia NN	9 2	Rep2	6.315674823	2.42690472	Microglia NN
190113-9moRep2	229	86	949.6561407	1161.623033	19	4695.216276	-3082.013843	18304	86	4.465908119	229	5.438079309	1	0.043668122	0.012510927	9moRep2	86	10	14939	Astro-TE NN	4	Astro-TE NN	9mo	No	229	86	7	Astro-TE NN	0.737484957	Astro-TE NN	4 13	Rep2	2.797950309	1.173207206	Astro-TE NN
190114-9moRep2	267	91	1072.652197	611.1267359	19	4754.35162	-3095.22631	42340	91	4.521788577	267	5.590986981	1	0.037453184	0.006306094	9moRep2	91	3	5255	Endo NN	3	Astro-TE NN	9mo	No	241	91	5	Astro-TE NN	0.60757623	Endo NN	3 1	Rep2	6.068724673	2.409658474	Astro-TE NN
190115-9moRep2	219	75	1059.403594	1747.929832	19	4632.2341	-3093.80312	21591	75	4.33073334	219	5.393627546	1	0.0456621	0.010143115	9moRep2	75	3	5255	Endo NN	3	Endo NN	9mo	No	219	75	21	Endo NN	0.626893442	Endo NN	3 0	Rep2	7.471186202	3.409233612	Endo NN
190125-9moRep2	652	137	1118.037927	788.3035877	19	4735.318951	-3100.10173	17560	137	4.927253685	652	6.481577129	2	0.030674847	0.037129841	9moRep2	137	21	272	L2/3 IT PIR-ENTl Glut	1	L5 IT CTX Glut	9mo	No	221	74	3	LA-BLA-BMA-PA Glut	0.517909747	L2/3 IT CTX Glut	1 5	Rep2	7.294996303	-7.624274212	L2/3 IT PIR-ENTl Glut
190128-9moRep2	284	93	1234.740902	1450.861799	19	4664.145705	-3112.638183	21324	93	4.543294782	284	5.65248918	1	0.035211268	0.013318327	9moRep2	93	15	5203	OPC NN	0	OPC NN	9mo	No	248	93	11	OPC NN	0.98583752	OPC NN	0 1	Rep2	-1.339984495	0.067363788	OPC NN
190129-9moRep2	273	89	1257.902071	651.9255866	19	4749.968931	-3115.126199	18881	89	4.49980967	273	5.613128106	0	0	0.01445898	9moRep2	89	10	14939	Astro-TE NN	4	Astro-TE NN	9mo	No	242	89	7	Astro-TE NN	0.642580345	Astro-TE NN	4 9	Rep2	3.567342084	-0.09992184	Astro-TE NN
190131-9moRep2	294	102	1309.215556	1903.258114	19	4615.548445	-3120.63839	22769	102	4.634728988	294	5.686975356	0	0	0.012912293	9moRep2	102	10	14939	Astro-TE NN	4	Astro-TE NN	9mo	No	248	102	7	Astro-TE NN	0.9322911	Astro-TE NN	4 1	Rep2	2.958179276	0.332621497	Astro-TE NN
190132-9moRep2	908	132	1423.199407	949.1899789	19	4718.036233	-3132.882749	24608	132	4.890349128	908	6.812345094	2	0.022026432	0.03689857	9moRep2	132	21	272	L2/3 IT PIR-ENTl Glut	1	L5 IT CTX Glut	9mo	No	240	70	3	L5 IT CTX Glut	0.258561754	L2/3 IT CTX Glut	1 5	Rep2	7.609030765	-7.577635723	L2/3 IT PIR-ENTl Glut
190133-9moRep2	242	87	1412.587099	1623.618718	19	4645.587833	-3131.742755	18944	87	4.477336814	242	5.493061443	1	0.041322314	0.012774493	9moRep2	87	10	14939	Astro-TE NN	4	Astro-TE NN	9mo	No	238	87	7	Astro-TE NN	0.950939163	Astro-TE NN	4 10	Rep2	1.907181542	1.656992239	Astro-TE NN
190136-9moRep2	873	143	1467.548337	607.039523	19	4754.790676	-3137.646794	25074	143	4.9698133	873	6.773080376	4	0.045819015	0.034816942	9moRep2	143	21	272	L2/3 IT PIR-ENTl Glut	1	LA-BLA-BMA-PA Glut	9mo	No	231	70	19	LA-BLA-BMA-PA Glut	0.535895841	L2/3 IT PIR-ENTl Glut	1 11	Rep2	6.381698649	-8.568748432	L2/3 IT PIR-ENTl Glut
190141-9moRep2	590	128	1517.122627	1491.958875	19	4659.73098	-3142.972157	18699	128	4.859812404	590	6.381816017	1	0.016949153	0.031552489	9moRep2	128	21	272	L2/3 IT PIR-ENTl Glut	1	LA-BLA-BMA-PA Glut	9mo	No	224	81	19	L5/6 IT TPE-ENT Glut	0.385936143	LA-BLA-BMA-PA Glut	1 9	Rep2	6.033309501	-8.448786694	LA-BLA-BMA-PA Glut
190144-9moRep2	88	48	1488.058562	846.4100761	19	4729.077043	-3139.850041	6967	48	3.891820298	88	4.48863637	0	0	0.012630975	9moRep2	48	10	14939	Astro-TE NN	4	L2/3 IT PPP Glut	9mo	No	192	49	20	L6 IT CTX Glut	0.212440266	Astro-TE NN	4 9	Rep2	4.618256133	-2.602096039	Astro-TE NN
190145-9moRep2	71	39	1521.698216	188.5140685	19	4799.749465	-3143.463676	18017.5	39	3.688879454	71	4.276666119	0	0	0.003940613	9moRep2	39	3	5255	Endo NN	3	Endo NN	9mo	No	179	43	5	L5 NP CTX Glut	0.210033842	Endo NN	3 1	Rep2	6.768407863	1.692345661	Astro-TE NN
190146-9moRep2	515	107	1576.776754	489.877279	19	4767.376464	-3149.380315	20184	107	4.682131227	515	6.246106765	1	0.019417476	0.02551526	9moRep2	107	21	272	L2/3 IT PIR-ENTl Glut	1	L5 IT CTX Glut	9mo	No	237	77	19	MEA Slc17a7 Glut	0.313864015	L2/3 IT PIR-ENTl Glut	1 11	Rep2	6.284742873	-8.643167454	L2/3 IT PIR-ENTl Glut
190147-9moRep2	552	125	1554.680805	18.65293262	19	4817.996267	-3147.006727	25194	125	4.836281907	552	6.315358002	2	0.036231884	0.021909979	9moRep2	125	21	272	L2/3 IT PIR-ENTl Glut	1	L2/3 IT PPP Glut	9mo	No	227	80	19	L2/3 IT CTX Glut	0.190478574	L2/3 IT PIR-ENTl Glut	1 11	Rep2	5.780511897	-8.611773449	L2/3 IT PIR-ENTl Glut
190149-9moRep2	379	93	1637.795458	755.7963756	19	4738.810936	-3155.935059	13078	93	4.543294782	379	5.940171253	0	0	0.028979966	9moRep2	93	21	272	L2/3 IT PIR-ENTl Glut	1	L5 IT CTX Glut	9mo	No	249	92	19	LA-BLA-BMA-PA Glut	0.554370346	L2/3 IT CTX Glut	1 5	Rep2	6.514993709	-8.439053493	L2/3 IT PIR-ENTl Glut
190158-9moRep2	297	87	1771.116235	373.1706737	19	4779.913307	-3170.256627	21878	87	4.477336814	297	5.697093487	7	0.235690236	0.013575281	9moRep2	87	24	616	Vip Gaba	12	Lamp5 Gaba	9mo	No	242	87	40	Lamp5 Gaba	0.962874016	Lamp5 Gaba	12 9	Rep2	-5.243192155	-3.11627503	Lamp5 Gaba
190159-9moRep2	103	42	1769.560221	814.2974604	19	4732.52664	-3170.089477	19885	42	3.761200116	103	4.644390899	0	0	0.005179784	9moRep2	42	3	5255	Endo NN	3	Endo NN	9mo	No	200	42	5	L2/3 IT PIR-ENTl Glut	0.346814867	Endo NN	3 1	Rep2	6.880261462	2.095725578	Astro-TE NN
190201-9moRep2	709	123	2023.978837	492.8137622	19	4767.061022	-3197.419602	19787.5	123	4.820281566	709	6.56526497	7	0.098730606	0.035830701	9moRep2	123	21	272	L2/3 IT PIR-ENTl Glut	1	L2/3 IT PPP Glut	9mo	No	231	64	19	LA-BLA-BMA-PA Glut	0.260545965	L2/3 IT CTX Glut	1 5	Rep2	5.532792132	-8.450042683	L2/3 IT PIR-ENTl Glut
190202-9moRep2	173	70	2026.312781	1654.715427	19	4642.247366	-3197.670318	6151	70	4.262679877	173	5.159055299	1	0.057803468	0.028125508	9moRep2	70	19	2508	AHN-RCH-LHA Otp Glut	5	CA3 Glut	9mo	No	210	70	22	L5 NP CTX Glut	0.437131722	COAa-PAA-MEA Barhl2 Glut	5 18	Rep2	-6.860223252	2.07636146	COA Glut
200001-9moRep2	488	113	102.6969958	218.6679005	20	4596.510284	-2991.031904	23499.5	113	4.736198448	488	6.192362489	2	0.040983607	0.020766399	9moRep2	113	10	14939	Astro-TE NN	4	Astro-TE NN	9mo	No	238	85	7	Astro-NT NN	0.49059776	Astro-TE NN	4 9	Rep2	3.514644425	-0.263960767	Astro-TE NN
200002-9moRep2	278	77	59.17880748	709.2592462	20	4543.810042	-2986.357098	14716.5	77	4.356708827	278	5.631211782	1	0.035971223	0.018890361	9moRep2	77	7	5231	Oligo NN	0	Oligo NN	9mo	No	240	77	16	Oligo NN	0.97602235	Oligo NN	0 16	Rep2	1.360688727	7.423685593	Oligo NN
200003-9moRep2	175	72	55.80619839	1320.309206	20	4478.16991	-2985.994806	12527.5	72	4.290459441	175	5.170483995	0	0	0.013969268	9moRep2	72	3	5255	Endo NN	3	Endo NN	9mo	No	209	72	21	Astro-TE NN	0.939456773	Endo NN	3 15	Rep2	8.444345038	2.721184057	Endo NN
200008-9moRep2	38	18	56.51118211	1982.791967	20	4407.004769	-2986.070537	14155.5	18	2.944438979	38	3.663561646	0	0	0.002684469	9moRep2	18	20	14947	Astro-TE NN	4	Oligo NN	9mo	No	169	34	7	Astroependymal NN	0.472388202	Astro-TE NN	4 10	Rep2	1.790234249	1.658805651	Astro-TE NN
200017-9moRep2	140	64	145.4086802	1532.493627	20	4455.376661	-2995.620073	12396	64	4.17438727	140	4.94875989	0	0	0.011293966	9moRep2	64	13	5283	Microglia NN	9	Microglia NN	9mo	No	204	64	8	Astro-TE NN	0.379354372	Microglia NN	9 6	Rep2	1.102058928	-2.667472321	Microglia NN
200018-9moRep2	631	119	168.9362234	709.9551376	20	4543.735288	-2998.147446	18417	119	4.787491743	631	6.448889394	3	0.047543582	0.034261823	9moRep2	119	21	272	L2/3 IT PIR-ENTl Glut	1	LA-BLA-BMA-PA Glut	9mo	No	225	55	19	LA-BLA-BMA-PA Glut	0.786502755	LA-BLA-BMA-PA Glut	1 9	Rep2	5.944765609	-6.780692059	LA-BLA-BMA-PA Glut
200021-9moRep2	616	125	211.547237	365.6329148	20	4580.723027	-3002.724801	16482.5	125	4.836281907	616	6.424869024	0	0	0.037372971	9moRep2	125	21	272	L2/3 IT PIR-ENTl Glut	1	LA-BLA-BMA-PA Glut	9mo	No	226	62	19	LA-BLA-BMA-PA Glut	0.749238362	LA-BLA-BMA-PA Glut	1 9	Rep2	5.58020119	-7.430223423	LA-BLA-BMA-PA Glut
200025-9moRep2	593	121	260.4105458	538.5502209	20	4562.147925	-3007.973789	16746	121	4.804021045	593	6.386879319	4	0.067453626	0.035411442	9moRep2	121	21	272	L2/3 IT PIR-ENTl Glut	1	L5 ET CTX Glut	9mo	No	221	60	19	LA-BLA-BMA-PA Glut	0.742934495	LA-BLA-BMA-PA Glut	1 9	Rep2	6.108865779	-6.903953033	LA-BLA-BMA-PA Glut
200028-9moRep2	338	84	243.1629982	1251.95122	20	4485.513053	-3006.121025	5043	84	4.442651256	338	5.826000107	0	0	0.067023597	9moRep2	84	21	272	L2/3 IT PIR-ENTl Glut	1	L2/3 IT PPP Glut	9mo	No	241	84	19	LA-BLA-BMA-PA Glut	0.874821297	LA-BLA-BMA-PA Glut	1 9	Rep2	5.171709102	-9.445239979	LA-BLA-BMA-PA Glut
200034-9moRep2	452	114	325.7080799	420.9902669	20	4574.776436	-3014.988173	13973	114	4.744932128	452	6.115892125	6	0.132743363	0.0323481	9moRep2	114	21	272	L2/3 IT PIR-ENTl Glut	1	LA-BLA-BMA-PA Glut	9mo	No	258	100	19	LA-BLA-BMA-PA Glut	0.663088378	LA-BLA-BMA-PA Glut	1 9	Rep2	5.659523528	-5.730346161	LA-BLA-BMA-PA Glut
200039-9moRep2	105	50	342.2502026	1415.841033	20	4467.907702	-3016.765158	8637	50	3.931825633	105	4.663439094	0	0	0.012156999	9moRep2	50	7	5231	Oligo NN	0	Oligo NN	9mo	No	206	50	16	Oligo NN	0.427646994	Oligo NN	0 0	Rep2	-0.259141553	8.860967678	Oligo NN
200047-9moRep2	162	62	439.1654479	611.5225472	20	4554.309101	-3027.175976	13128	62	4.143134726	162	5.093750201	0	0	0.012340037	9moRep2	62	21	272	L2/3 IT PIR-ENTl Glut	1	L5 ET CTX Glut	9mo	No	207	62	19	LA-BLA-BMA-PA Glut	0.881469635	LA-BLA-BMA-PA Glut	1 9	Rep2	6.120517772	-9.00951572	LA-BLA-BMA-PA Glut
200048-9moRep2	507	116	441.6720779	424.4671871	20	4574.402939	-3027.445243	14476	116	4.762173935	507	6.230481448	1	0.019723866	0.035023487	9moRep2	116	5	1658	ZI Pax6 Gaba	5	Vip Gaba	9mo	No	231	71	40	Vip Gaba	0.347410631	Lamp5 Gaba	5 13	Rep2	-5.584228475	-1.476712423	MEA-BST Gaba
200049-9moRep2	241	80	493.536987	250.6210583	20	4593.077816	-3033.016669	18520	80	4.394449155	241	5.488937726	2	0.082987552	0.013012959	9moRep2	80	15	5203	OPC NN	0	OPC NN	9mo	No	236	80	11	OPC NN	0.97322134	OPC NN	0 19	Rep2	-0.928500731	0.552634222	OPC NN
200062-9moRep2	147	58	600.2753529	722.4380442	20	4542.394351	-3044.482704	18489	58	4.077537444	147	4.997212274	1	0.068027211	0.007950673	9moRep2	58	3	5255	Endo NN	3	Endo NN	9mo	No	199	58	21	Endo NN	0.99925488	Endo NN	3 0	Rep2	8.108703177	4.208085579	Endo NN
200067-9moRep2	659	135	643.7983098	1570.071574	20	4451.339968	-3049.158022	21181	135	4.912654886	659	6.492239835	1	0.015174507	0.03111279	9moRep2	135	21	272	L2/3 IT PIR-ENTl Glut	1	LA-BLA-BMA-PA Glut	9mo	No	226	75	19	LA-BLA-BMA-PA Glut	0.823443954	LA-BLA-BMA-PA Glut	1 9	Rep2	5.351570647	-7.794135052	LA-BLA-BMA-PA Glut
200084-9moRep2	334	94	770.5487562	1461.246106	20	4463.030203	-3062.773792	13547	94	4.553876892	334	5.814130532	0	0	0.024654905	9moRep2	94	21	272	L2/3 IT PIR-ENTl Glut	9	L2/3 IT CTX Glut	9mo	No	245	94	8	LA-BLA-BMA-PA Glut	0.927919276	Microglia NN	9 1	Rep2	5.786573451	-9.097086864	Microglia NN
200086-9moRep2	105	52	806.3169836	923.3994673	20	4520.806698	-3066.616082	10887	52	3.970291914	105	4.663439094	0	0	0.00964453	9moRep2	52	3	5255	Endo NN	3	Endo NN	9mo	No	202	53	5	Astro-TE NN	0.772506453	Endo NN	3 0	Rep2	6.312809985	3.786087078	Endo NN
200088-9moRep2	203	76	902.585131	253.1746779	20	4592.803501	-3076.957387	13814	76	4.343805422	203	5.318119994	0	0	0.014695237	9moRep2	76	7	5231	Oligo NN	0	Oligo NN	9mo	No	212	76	16	LA-BLA-BMA-PA Glut	0.958442231	Oligo NN	0 16	Rep2	1.572579067	8.438995403	Oligo NN
200089-9moRep2	364	119	918.1487778	1040.184976	20	4508.26138	-3078.629263	24587	119	4.787491743	364	5.899897354	0	0	0.014804572	9moRep2	119	10	14939	Astro-TE NN	4	Astro-TE NN	9mo	No	256	119	7	Astro-TE NN	0.407894775	Astro-TE NN	4 13	Rep2	2.667669576	0.722871226	Astro-TE NN
200092-9moRep2	213	76	965.8591484	1544.205106	20	4454.118592	-3083.754401	23578	76	4.343805422	213	5.365976015	0	0	0.009033845	9moRep2	76	13	5283	Microglia NN	9	Microglia NN	9mo	No	220	76	49	Microglia NN	1	Microglia NN	9 0	Rep2	0.563514274	-3.430275875	Microglia NN
200093-9moRep2	826	124	989.5267847	1737.420205	20	4433.363064	-3086.296823	26825	124	4.828313737	826	6.717804695	3	0.036319613	0.030792171	9moRep2	124	21	272	L2/3 IT PIR-ENTl Glut	1	LA-BLA-BMA-PA Glut	9mo	No	228	66	19	LA-BLA-BMA-PA Glut	0.272363615	L2/3 IT CTX Glut	1 8	Rep2	5.661015075	-8.607617336	L2/3 IT CTX Glut
200097-9moRep2	64	30	944.6711409	415.956634	20	4575.317158	-3081.478345	3874	30	3.433987204	64	4.17438727	0	0	0.016520392	9moRep2	30	20	14947	Astro-TE NN	4	Astro-TE NN	9mo	No	187	40	7	Astro-TE NN	0.486979852	Astro-TE NN	4 10	Rep2	2.366957944	1.174106282	Astro-TE NN
200105-9moRep2	286	79	1083.941876	485.3495441	20	4567.862842	-3096.439069	18753	79	4.382026635	286	5.659482216	2	0.06993007	0.015250893	9moRep2	79	10	14939	Astro-TE NN	4	Astro-TE NN	9mo	No	245	79	7	Astro-TE NN	0.894660074	Astro-TE NN	4 13	Rep2	2.113824647	0.910313112	Astro-TE NN
200109-9moRep2	773	128	1118.991166	1226.228999	20	4488.276182	-3100.204129	24677	128	4.859812404	773	6.651571874	2	0.025873221	0.031324715	9moRep2	128	21	272	L2/3 IT PIR-ENTl Glut	1	LA-BLA-BMA-PA Glut	9mo	No	237	72	19	LA-BLA-BMA-PA Glut	0.774518383	LA-BLA-BMA-PA Glut	1 9	Rep2	5.868786376	-7.869603592	LA-BLA-BMA-PA Glut
200110-9moRep2	523	116	1170.796064	1929.712643	20	4412.70665	-3105.769108	18089	116	4.762173935	523	6.261491684	1	0.019120459	0.028912599	9moRep2	116	8	132	L6 IT CTX Glut	1	LA-BLA-BMA-PA Glut	9mo	No	233	80	19	LA-BLA-BMA-PA Glut	0.914422217	LA-BLA-BMA-PA Glut	1 9	Rep2	5.641690295	-7.787001091	LA-BLA-BMA-PA Glut
200111-9moRep2	334	103	1166.622553	1552.990979	20	4453.174797	-3105.320782	12415	103	4.644390899	334	5.814130532	1	0.02994012	0.02690294	9moRep2	103	21	272	L2/3 IT PIR-ENTl Glut	1	LA-BLA-BMA-PA Glut	9mo	No	247	103	26	LA-BLA-BMA-PA Glut	0.567721365	LA-BLA-BMA-PA Glut	1 9	Rep2	5.154401343	-8.472746807	LA-BLA-BMA-PA Glut
200113-9moRep2	678	128	1223.20476	1360.953367	20	4473.803838	-3111.398949	16512	128	4.859812404	678	6.520621128	1	0.014749263	0.041061047	9moRep2	128	21	272	L2/3 IT PIR-ENTl Glut	1	L2/3 IT PPP Glut	9mo	No	226	67	19	LA-BLA-BMA-PA Glut	0.415471732	LA-BLA-BMA-PA Glut	1 9	Rep2	5.552241843	-7.944587189	LA-BLA-BMA-PA Glut
200114-9moRep2	420	109	1205.90048	1642.757971	20	4443.531859	-3109.540091	13957	109	4.700480366	420	6.042632834	0	0	0.030092427	9moRep2	109	21	272	L2/3 IT PIR-ENTl Glut	1	L2/3 IT PPP Glut	9mo	No	251	102	19	L2/3 IT PPP Glut	0.134038746	L2/3 IT CTX Glut	1 4	Rep2	5.416310828	-8.625372845	L2/3 IT CTX Glut
200117-9moRep2	528	132	1234.906253	1459.101213	20	4463.260612	-3112.655945	11787	132	4.890349128	528	6.270988432	4	0.075757576	0.044795113	9moRep2	132	21	272	L2/3 IT PIR-ENTl Glut	1	LA-BLA-BMA-PA Glut	9mo	No	230	83	19	COAp Grxcr2 Glut	0.351193442	LA-BLA-BMA-PA Glut	1 9	Rep2	5.121690314	-7.962615448	LA-BLA-BMA-PA Glut
200118-9moRep2	672	116	1268.570323	1059.270416	20	4506.211186	-3116.272203	25838	116	4.762173935	672	6.51174533	3	0.044642857	0.026008205	9moRep2	116	21	272	L2/3 IT PIR-ENTl Glut	1	L2/3 IT CTX Glut	9mo	No	230	66	19	LA-BLA-BMA-PA Glut	0.832054841	LA-BLA-BMA-PA Glut	1 9	Rep2	5.869039576	-8.756952244	LA-BLA-BMA-PA Glut
200119-9moRep2	67	32	1257.135698	854.0697709	20	4528.254224	-3115.043874	6765	32	3.496507561	67	4.219507705	0	0	0.009903917	9moRep2	32	13	5283	Microglia NN	9	Microglia NN	9mo	No	176	38	8	Microglia NN	0.876951007	Microglia NN	9 0	Rep2	0.28883953	-3.666460949	Microglia NN
200120-9moRep2	175	72	1309.615577	51.23150136	20	4614.496616	-3120.681361	16869	72	4.290459441	175	5.170483995	0	0	0.010374059	9moRep2	72	21	272	L2/3 IT PIR-ENTl Glut	1	LA-BLA-BMA-PA Glut	9mo	No	212	72	19	L6b/CT ENT Glut	0.294758915	LA-BLA-BMA-PA Glut	1 9	Rep2	4.808625739	-9.423118549	LA-BLA-BMA-PA Glut
200121-9moRep2	388	98	1294.141905	1795.048384	20	4427.172537	-3119.01915	11698	98	4.59511985	388	5.963579344	0	0	0.033168063	9moRep2	98	24	616	Vip Gaba	18	Vip Gaba	9mo	No	261	98	63	Vip Gaba	0.934226905	Vip Gaba	18 4	Rep2	5.86469702	-1.785579639	Vip Gaba
200128-9moRep2	526	105	1444.926774	163.0888592	20	4602.480689	-3135.216743	17207	105	4.663439094	526	6.267200549	2	0.038022814	0.030568954	9moRep2	105	21	272	L2/3 IT PIR-ENTl Glut	1	L5 IT CTX Glut	9mo	No	235	69	19	LA-BLA-BMA-PA Glut	0.270629171	L2/3 IT PIR-ENTl Glut	1 11	Rep2	6.274440806	-8.803162533	L2/3 IT PIR-ENTl Glut
200129-9moRep2	233	93	1475.494877	378.5444072	20	4579.33605	-3138.500426	21179	93	4.543294782	233	5.455321115	0	0	0.011001464	9moRep2	93	15	5203	OPC NN	0	OPC NN	9mo	No	232	93	11	OPC NN	1	OPC NN	0 1	Rep2	-1.464215953	-0.222026142	OPC NN
200130-9moRep2	284	82	1488.719487	1341.696341	20	4475.872463	-3139.921039	16288	82	4.418840608	284	5.65248918	0	0	0.017436149	9moRep2	82	10	14939	Astro-TE NN	4	Astro-TE NN	9mo	No	243	82	7	Astro-TE NN	0.878144294	Astro-TE NN	4 22	Rep2	2.272996467	0.77315436	Astro-TE NN
200134-9moRep2	699	131	1587.92614	1498.74771	20	4459.001711	-3150.578003	20417	131	4.882801923	699	6.551080335	3	0.042918455	0.034236176	9moRep2	131	21	272	L2/3 IT PIR-ENTl Glut	1	L2/3 IT PPP Glut	9mo	No	230	74	19	MEA Slc17a7 Glut	0.682559787	L2/3 IT PIR-ENTl Glut	1 11	Rep2	5.351670306	-8.688498455	L2/3 IT PIR-ENTl Glut
200136-9moRep2	323	98	1644.576674	1983.393238	20	4406.940179	-3156.66351	31096	98	4.59511985	323	5.780743516	1	0.030959752	0.010387188	9moRep2	98	10	14939	Astro-TE NN	4	L2/3 IT CTX Glut	9mo	No	246	98	20	LA-BLA-BMA-PA Glut	0.793397685	Astro-TE NN	4 9	Rep2	4.450990718	-3.509390074	Astro-TE NN
200137-9moRep2	292	93	1667.920047	1371.963972	20	4472.621058	-3159.171099	21400	93	4.543294782	292	5.680172609	2	0.068493151	0.01364486	9moRep2	93	10	14939	Astro-TE NN	4	Astro-TE NN	9mo	No	244	93	7	Astro-NT NN	0.473383287	Astro-TE NN	4 9	Rep2	3.185898107	0.049825502	Astro-TE NN
200138-9moRep2	285	88	1692.693439	455.7954405	20	4571.037599	-3161.832303	16186	88	4.48863637	285	5.655991811	2	0.070175439	0.017607809	9moRep2	88	13	5283	Microglia NN	9	Microglia NN	9mo	No	242	88	8	Microglia NN	0.980078099	Microglia NN	9 8	Rep2	0.393421125	-3.585113007	Microglia NN
200139-9moRep2	259	85	1708.803343	275.6555242	20	4590.388567	-3163.562859	18428	85	4.454347296	259	5.560681631	3	0.115830116	0.014054699	9moRep2	85	10	14939	Astro-TE NN	4	Astro-TE NN	9mo	No	241	85	7	Astro-TE NN	0.655726297	Astro-TE NN	4 13	Rep2	2.240792554	1.31337027	Astro-TE NN
200140-9moRep2	834	136	1732.702193	1020.70611	20	4510.353836	-3166.130118	22209	136	4.919980926	834	6.727431725	10	0.119904077	0.037552344	9moRep2	136	17	527	Sst Gaba	14	Sst Gaba	9mo	No	250	63	28	Sst Chodl Gaba	0.497256843	Sst Chodl Gaba	14 13	Rep2	-2.478795726	-3.006125885	Sst Chodl Gaba
200141-9moRep2	596	119	1779.284257	538.9306755	20	4562.107056	-3171.134051	19113	119	4.787491743	596	6.391917113	5	0.083892617	0.031182964	9moRep2	119	17	527	Sst Gaba	12	Pvalb Gaba	9mo	No	230	72	29	Pvalb Gaba	0.901341494	Pvalb Gaba	12 7	Rep2	-3.483657558	-3.440865713	Pvalb Gaba
200145-9moRep2	449	103	1940.626928	1496.224121	20	4459.272799	-3188.465783	19581	103	4.644390899	449	6.109247583	1	0.022271715	0.022930392	9moRep2	103	21	272	L2/3 IT PIR-ENTl Glut	1	LA-BLA-BMA-PA Glut	9mo	No	248	86	19	L2/3 IT CTX Glut	0.288745985	L2/3 IT CTX Glut	1 8	Rep2	5.687332194	-8.094437557	L2/3 IT CTX Glut
200146-9moRep2	94	49	1913.530833	1679.028758	20	4439.635583	-3185.55507	6746	49	3.912023005	94	4.553876892	1	0.106382979	0.013934183	9moRep2	49	10	14939	Astro-TE NN	4	Astro-TE NN	9mo	No	194	49	20	LA-BLA-BMA-PA Glut	0.357932074	Astro-TE NN	4 9	Rep2	4.382341426	-2.635823446	Astro-TE NN
200148-9moRep2	305	96	1984.568585	1238.098509	20	4487.001137	-3193.186079	13767.5	96	4.574710979	305	5.723585102	0	0	0.022153623	9moRep2	96	17	527	Sst Gaba	12	Pvalb Gaba	9mo	No	244	96	29	Pvalb Gaba	0.890294112	Pvalb Gaba	12 7	Rep2	-4.772986848	-3.517895895	Pvalb Gaba
200151-9moRep2	528	125	2016.148123	1132.168259	20	4498.380363	-3196.578412	15218.5	125	4.836281907	528	6.270988432	1	0.018939394	0.034694615	9moRep2	125	21	272	L2/3 IT PIR-ENTl Glut	1	L2/3 IT CTX Glut	9mo	No	226	78	19	LA-BLA-BMA-PA Glut	0.730822988	LA-BLA-BMA-PA Glut	1 9	Rep2	5.74925999	-7.91133638	LA-BLA-BMA-PA Glut
200152-9moRep2	76	36	2020.944715	1953.625087	20	4410.13793	-3197.093671	13243.5	36	3.610917913	76	4.343805422	0	0	0.005738664	9moRep2	36	10	14939	Astro-TE NN	4	Astro-TE NN	9mo	No	190	41	7	Astro-TE NN	0.563263208	Astro-TE NN	4 1	Rep2	2.817159217	1.448739094	Astro-TE NN
200153-9moRep2	198	83	2016.926333	750.1530636	20	4539.417151	-3196.662008	20349	83	4.430816799	198	5.293304825	0	0	0.009730208	9moRep2	83	3	5255	Endo NN	3	Endo NN	9mo	No	210	83	36	Astro-TE NN	0.636903284	Endo NN	3 8	Rep2	7.558668178	3.640256924	Endo NN
210002-9moRep2	136	59	59.99088302	123.5709139	21	4406.725781	-2986.444333	16956	59	4.094344562	136	4.919980926	1	0.073529412	0.00802076	9moRep2	59	10	14939	Astro-TE NN	4	Astro-TE NN	9mo	No	214	59	7	Astro-TE NN	0.821875035	Astro-TE NN	4 10	Rep2	2.282757562	0.576705319	Astro-TE NN
210009-9moRep2	91	44	101.2823613	391.2715103	21	4377.968881	-2990.879941	19350	44	3.80666249	91	4.521788577	0	0	0.004702842	9moRep2	44	3	5255	Endo NN	3	Endo NN	9mo	No	187	45	21	Astro-TE NN	0.356230976	Endo NN	3 1	Rep2	8.549048942	3.266597551	Astro-TE NN
210010-9moRep2	393	106	104.9365035	1561.117773	21	4252.301802	-2991.272476	16372	106	4.672828834	393	5.976350909	1	0.025445293	0.024004398	9moRep2	106	8	132	L6 IT CTX Glut	1	LA-BLA-BMA-PA Glut	9mo	No	258	105	0	COAp Grxcr2 Glut	0.417294233	LA-BLA-BMA-PA Glut	1 9	Rep2	4.725104373	-9.017848927	LA-BLA-BMA-PA Glut
210026-9moRep2	376	105	215.7458589	814.3772568	21	4332.518068	-3003.175825	19104.5	105	4.663439094	376	5.932245187	2	0.053191489	0.019681227	9moRep2	105	11	5273	Lymphoid NN	1	LA-BLA-BMA-PA Glut	9mo	No	251	104	19	LA-BLA-BMA-PA Glut	0.708586429	LA-BLA-BMA-PA Glut	1 9	Rep2	5.451078456	-9.766680675	LA-BLA-BMA-PA Glut
210030-9moRep2	432	112	282.00105	1515.673835	21	4257.183475	-3010.293082	25714	112	4.727387819	432	6.070737728	3	0.069444444	0.016800187	9moRep2	112	15	5203	OPC NN	0	OPC NN	9mo	No	256	103	11	OPC NN	0.926903801	OPC NN	0 1	Rep2	-1.254899818	-0.607041496	OPC NN
210033-9moRep2	468	93	306.6264678	1888.977739	21	4217.082469	-3012.93839	27762	93	4.543294782	468	6.150602768	4	0.085470085	0.016857575	9moRep2	93	11	5273	Lymphoid NN	1	COA Glut	9mo	No	251	81	19	NLOT Rho Glut	0.691697335	LA-BLA-BMA-PA Glut	1 9	Rep2	4.836106818	-9.728403049	LA-BLA-BMA-PA Glut
210041-9moRep2	323	93	297.9772969	1051.376261	21	4307.059191	-3012.00928	15064	93	4.543294782	323	5.780743516	4	0.123839009	0.021441848	9moRep2	93	11	5273	Lymphoid NN	1	LA-BLA-BMA-PA Glut	9mo	No	244	93	19	LA-BLA-BMA-PA Glut	0.438654297	LA-BLA-BMA-PA Glut	1 9	Rep2	4.989440482	-9.805293041	LA-BLA-BMA-PA Glut
210062-9moRep2	126	42	311.7556694	742.7561968	21	4340.211737	-3013.489379	13273	42	3.761200116	126	4.844187086	1	0.079365079	0.009492956	9moRep2	42	20	14947	Astro-TE NN	4	Astro-TE NN	9mo	No	205	43	7	Astro-TE NN	0.554369121	Astro-TE NN	4 1	Rep2	2.137261193	0.518925351	Astro-TE NN
210064-9moRep2	400	97	338.6657123	1997.915842	21	4205.380134	-3016.380106	22499.5	97	4.584967479	400	5.993961427	4	0.1	0.017778173	9moRep2	97	13	5283	Microglia NN	9	Microglia NN	9mo	No	254	96	8	Microglia NN	0.698933824	Microglia NN	9 8	Rep2	1.314629715	-4.041288334	Microglia NN
210065-9moRep2	473	103	355.2282495	444.5970023	21	4372.240556	-3018.159285	20149	103	4.644390899	473	6.161207322	2	0.042283298	0.02347511	9moRep2	103	11	5273	Lymphoid NN	1	LA-BLA-BMA-PA Glut	9mo	No	255	88	19	LA-BLA-BMA-PA Glut	0.585778422	LA-BLA-BMA-PA Glut	1 9	Rep2	5.028370421	-9.715782124	LA-BLA-BMA-PA Glut
210066-9moRep2	221	78	372.806986	1476.25009	21	4261.418447	-3020.047625	11108	78	4.369447852	221	5.402677382	1	0.045248869	0.019895571	9moRep2	78	11	5273	Lymphoid NN	1	COA Glut	9mo	No	221	78	19	LA-BLA-BMA-PA Glut	0.400670047	L5 ET CTX Glut	1 7	Rep2	5.633194964	-9.721698719	L5 ET CTX Glut
210068-9moRep2	198	75	390.1854244	1752.84309	21	4231.706309	-3021.91445	11924	75	4.33073334	198	5.293304825	0	0	0.016605166	9moRep2	75	11	5273	Lymphoid NN	1	LA-BLA-BMA-PA Glut	9mo	No	211	75	19	LA-BLA-BMA-PA Glut	0.225078148	LA-BLA-BMA-PA Glut	1 9	Rep2	4.872585814	-9.853065449	LA-BLA-BMA-PA Glut
210069-9moRep2	202	73	415.1467287	923.4749722	21	4320.798587	-3024.59584	9889	73	4.304065093	202	5.313205979	1	0.04950495	0.020426737	9moRep2	73	11	5273	Lymphoid NN	0	OPC NN	9mo	No	213	73	11	OPC NN	0.349578553	OPC NN	0 1	Rep2	-0.838392098	2.597820086	OPC NN
210070-9moRep2	313	83	430.6352375	1399.215191	21	4269.693681	-3026.259645	14127	83	4.430816799	313	5.749392986	1	0.031948882	0.022156155	9moRep2	83	11	5273	Lymphoid NN	1	COA Glut	9mo	No	241	83	19	NLOT Rho Glut	0.318623167	LA-BLA-BMA-PA Glut	1 9	Rep2	4.917855781	-9.742328602	LA-BLA-BMA-PA Glut
210076-9moRep2	89	42	467.7472784	1753.819077	21	4231.601466	-3030.24629	7716	42	3.761200116	89	4.49980967	1	0.112359551	0.011534474	9moRep2	42	11	5273	Lymphoid NN	1	Oligo NN	9mo	No	193	44	26	CA1-ProS Glut	0.283959995	L5 IT CTX Glut	1 2	Rep2	4.893359702	-9.651436764	L5 IT CTX Glut
210077-9moRep2	300	96	484.0017666	1024.479684	21	4309.948471	-3031.992377	10755	96	4.574710979	300	5.707110265	2	0.066666667	0.027894003	9moRep2	96	15	5203	OPC NN	0	OPC NN	9mo	No	249	96	11	OPC NN	0.899809873	OPC NN	0 1	Rep2	-1.205452401	-0.508178162	OPC NN
210079-9moRep2	432	105	561.3531844	1592.409302	21	4248.940407	-3040.301612	15717	105	4.663439094	432	6.070737728	2	0.046296296	0.027486161	9moRep2	105	11	5273	Lymphoid NN	1	NLOT Rho Glut	9mo	No	252	94	19	NLOT Rho Glut	0.78500498	LA-BLA-BMA-PA Glut	1 9	Rep2	4.847692531	-9.88339706	LA-BLA-BMA-PA Glut
210080-9moRep2	337	99	613.4221793	1355.91601	21	4274.34496	-3045.894961	20181	99	4.605170186	337	5.823045895	7	0.207715134	0.016698875	9moRep2	99	11	5273	Lymphoid NN	1	L5 ET CTX Glut	9mo	No	245	99	19	NLOT Rho Glut	0.54074194	LA-BLA-BMA-PA Glut	1 9	Rep2	5.017017405	-9.717940289	LA-BLA-BMA-PA Glut
210089-9moRep2	228	70	676.9114151	691.7945431	21	4345.686133	-3052.715093	13964	70	4.262679877	228	5.433722004	1	0.043859649	0.0163277	9moRep2	70	11	5273	Lymphoid NN	1	LA-BLA-BMA-PA Glut	9mo	No	228	70	19	L5 NP CTX Glut	0.288381762	LA-BLA-BMA-PA Glut	1 9	Rep2	4.853696864	-9.807497936	LA-BLA-BMA-PA Glut
210094-9moRep2	317	94	712.3541754	1731.157999	21	4234.035762	-3056.522421	16633	94	4.553876892	317	5.762051383	3	0.094637224	0.019058498	9moRep2	94	11	5273	Lymphoid NN	1	LA-BLA-BMA-PA Glut	9mo	No	245	94	19	LA-BLA-BMA-PA Glut	0.465637634	LA-BLA-BMA-PA Glut	1 9	Rep2	5.073921721	-9.559538799	LA-BLA-BMA-PA Glut
210104-9moRep2	127	62	757.1779639	1074.150222	21	4304.612769	-3061.337477	11463	62	4.143134726	127	4.852030264	0	0	0.011079124	9moRep2	62	11	5273	Lymphoid NN	1	STR-PAL Chst9 Gaba	9mo	No	213	63	26	RGL	0.502930793	L5 IT CTX Glut	1 20	Rep2	3.657675307	-3.504726606	L5 IT CTX Glut
210106-9moRep2	258	72	765.5065483	443.7258284	21	4372.33414	-3062.232149	13973	72	4.290459441	258	5.556828062	2	0.07751938	0.018464181	9moRep2	72	11	5273	Lymphoid NN	1	LA-BLA-BMA-PA Glut	9mo	No	238	72	19	LA-BLA-BMA-PA Glut	0.603974168	LA-BLA-BMA-PA Glut	1 9	Rep2	5.061570208	-9.773963886	LA-BLA-BMA-PA Glut
210107-9moRep2	437	86	791.7661583	761.8128596	21	4338.164634	-3065.053005	17901	86	4.465908119	437	6.08221891	2	0.04576659	0.024412044	9moRep2	86	11	5273	Lymphoid NN	1	LA-BLA-BMA-PA Glut	9mo	No	251	81	19	LA-BLA-BMA-PA Glut	0.386561274	LA-BLA-BMA-PA Glut	1 9	Rep2	4.908515494	-9.788862186	LA-BLA-BMA-PA Glut
210111-9moRep2	478	111	936.2040042	447.5935002	21	4371.918667	-3080.56879	24524	111	4.718498871	478	6.171700597	2	0.041841004	0.019491111	9moRep2	111	11	5273	Lymphoid NN	1	LA-BLA-BMA-PA Glut	9mo	No	248	94	19	LA-BLA-BMA-PA Glut	0.464669549	LA-BLA-BMA-PA Glut	1 9	Rep2	4.89145283	-9.742785412	LA-BLA-BMA-PA Glut
210112-9moRep2	40	31	940.7239544	187.8073194	21	4399.825386	-3081.054331	10520	31	3.465735903	40	3.713572067	0	0	0.003802281	9moRep2	31	9	5244	SMC NN	6	Peri NN	9mo	No	158	47	12	Astro-TE NN	0.27982849	Peri NN	6 6	Rep2	8.835225623	7.277554554	Peri NN
210113-9moRep2	207	71	984.1817181	1277.62854	21	4282.754747	-3085.722645	12712	71	4.276666119	207	5.33753808	2	0.096618357	0.016283826	9moRep2	71	11	5273	Lymphoid NN	1	DG Glut	9mo	No	215	71	19	ENTmv-PA-COAp Glut	0.305669884	L2/3 IT CTX Glut	1 5	Rep2	4.841688197	-9.899030643	L2/3 IT PIR-ENTl Glut
210115-9moRep2	250	77	996.6852526	736.7480086	21	4340.857148	-3087.065799	17576	77	4.356708827	250	5.525452939	1	0.04	0.014223942	9moRep2	77	11	5273	Lymphoid NN	0	Oligo NN	9mo	No	239	77	16	IOL	0.244586055	Oligo NN	0 16	Rep2	1.776928943	7.815214676	Oligo NN
210116-9moRep2	508	92	1075.380877	560.3344997	21	4359.807817	-3095.51943	15719	92	4.532599493	508	6.232448017	5	0.098425197	0.032317577	9moRep2	92	11	5273	Lymphoid NN	1	L5/6 IT TPE-ENT Glut	9mo	No	245	74	19	LA-BLA-BMA-PA Glut	0.5693653	LA-BLA-BMA-PA Glut	1 9	Rep2	5.640607398	-9.709230381	LA-BLA-BMA-PA Glut
210117-9moRep2	140	52	1090.382747	886.3561257	21	4324.785963	-3097.130959	14537	52	3.970291914	140	4.94875989	0	0	0.009630598	9moRep2	52	11	5273	Lymphoid NN	2	Lamp5 Gaba	9mo	No	208	53	24	Pvalb chandelier Gaba	0.249445475	STR D12 Gaba	2 22	Rep2	-6.849503953	-2.526869493	STR D12 Gaba
210118-9moRep2	163	67	1095.507739	698.7787435	21	4344.935877	-3097.681495	12081	67	4.219507705	163	5.099866428	2	0.122699387	0.013492261	9moRep2	67	11	5273	Lymphoid NN	1	LA-BLA-BMA-PA Glut	9mo	No	207	67	26	L5 NP CTX Glut	0.289737848	LA-BLA-BMA-PA Glut	1 9	Rep2	4.46337847	-9.1685247	LA-BLA-BMA-PA Glut
210119-9moRep2	152	60	1082.163308	262.692333	21	4391.781097	-3096.248012	9130	60	4.110873864	152	5.030437921	0	0	0.016648412	9moRep2	60	11	5273	Lymphoid NN	12	Pvalb Gaba	9mo	No	199	60	29	Pvalb Gaba	0.872498639	Pvalb Gaba	12 7	Rep2	-5.254118878	-4.061699825	Pvalb Gaba
210120-9moRep2	442	100	1124.644211	1007.019929	21	4311.824031	-3100.81139	18466	100	4.615120517	442	6.09356977	2	0.045248869	0.023935882	9moRep2	100	11	5273	Lymphoid NN	1	LA-BLA-BMA-PA Glut	9mo	No	258	92	19	LA-BLA-BMA-PA Glut	0.528745682	LA-BLA-BMA-PA Glut	1 9	Rep2	5.089934867	-9.806182819	LA-BLA-BMA-PA Glut
210121-9moRep2	288	83	1146.960945	450.3372214	21	4371.623931	-3103.208695	17232	83	4.430816799	288	5.666426688	3	0.104166667	0.016713092	9moRep2	83	11	5273	Lymphoid NN	1	L2/3 IT CTX Glut	9mo	No	244	83	19	LA-BLA-BMA-PA Glut	0.746255971	LA-BLA-BMA-PA Glut	1 9	Rep2	4.939753097	-9.88717075	LA-BLA-BMA-PA Glut
210125-9moRep2	144	64	1168.70886	339.1737783	21	4383.565317	-3105.544897	12585	64	4.17438727	144	4.976733742	0	0	0.011442193	9moRep2	64	11	5273	Lymphoid NN	1	DG Glut	9mo	No	202	64	19	LA-BLA-BMA-PA Glut	0.14297034	LA-BLA-BMA-PA Glut	1 9	Rep2	5.075171035	-9.706449467	LA-BLA-BMA-PA Glut
210126-9moRep2	264	77	1167.964173	1278.248443	21	4282.688156	-3105.464901	13649	77	4.356708827	264	5.579729826	2	0.075757576	0.019342076	9moRep2	77	20	14947	Astro-TE NN	4	Astro-TE NN	9mo	No	242	77	7	Astro-TE NN	0.538958115	Astro-TE NN	4 1	Rep2	2.816546719	0.430196566	Astro-TE NN
210135-9moRep2	290	79	1274.431132	184.109781	21	4400.222582	-3116.901782	27901	79	4.382026635	290	5.673323267	2	0.068965517	0.010393893	9moRep2	79	11	5273	Lymphoid NN	1	LA-BLA-BMA-PA Glut	9mo	No	237	79	19	LA-BLA-BMA-PA Glut	0.649140437	LA-BLA-BMA-PA Glut	1 9	Rep2	5.20139889	-9.787261921	LA-BLA-BMA-PA Glut
210136-9moRep2	390	116	1287.292595	816.3052917	21	4332.310955	-3118.283384	20636	116	4.762173935	390	5.96870756	2	0.051282051	0.018899011	9moRep2	116	11	5273	Lymphoid NN	1	L2/3 IT PPP Glut	9mo	No	256	114	19	LA-BLA-BMA-PA Glut	0.669168021	LA-BLA-BMA-PA Glut	1 9	Rep2	5.247566264	-9.795819241	LA-BLA-BMA-PA Glut
210137-9moRep2	350	108	1292.602788	1346.853655	21	4275.318455	-3118.853815	14418	108	4.691347882	350	5.860786223	5	0.142857143	0.024275212	9moRep2	108	11	5273	Lymphoid NN	1	LA-BLA-BMA-PA Glut	9mo	No	247	107	19	NLOT Rho Glut	0.71105877	LA-BLA-BMA-PA Glut	1 9	Rep2	4.880493205	-9.641084629	LA-BLA-BMA-PA Glut
210138-9moRep2	253	75	1302.850768	407.0924941	21	4376.269361	-3119.954672	13536	75	4.33073334	253	5.537334267	5	0.197628458	0.018690898	9moRep2	75	11	5273	Lymphoid NN	1	STR-PAL Chst9 Gaba	9mo	No	238	75	19	LA-BLA-BMA-PA Glut	0.676057235	LA-BLA-BMA-PA Glut	1 9	Rep2	5.53905062	-9.733463245	LA-BLA-BMA-PA Glut
210145-9moRep2	102	43	1330.661535	721.9249314	21	4342.44947	-3122.942157	8379	43	3.784189634	102	4.634728988	1	0.098039216	0.01217329	9moRep2	43	11	5273	Lymphoid NN	1	Oligo NN	9mo	No	198	44	26	ENTmv-PA-COAp Glut	0.311229278	L2/3 IT CTX Glut	1 5	Rep2	4.975625556	-9.650237041	L2/3 IT PIR-ENTl Glut
210147-9moRep2	420	103	1394.146233	1701.500029	21	4237.221677	-3129.761802	17479	103	4.644390899	420	6.042632834	4	0.095238095	0.024028835	9moRep2	103	11	5273	Lymphoid NN	1	LA-BLA-BMA-PA Glut	9mo	No	255	98	19	NLOT Rho Glut	0.541804293	LA-BLA-BMA-PA Glut	1 9	Rep2	4.914079707	-9.808647114	LA-BLA-BMA-PA Glut
210152-9moRep2	291	77	1404.266508	416.4134158	21	4375.26809	-3130.848941	10510	77	4.356708827	291	5.676753802	3	0.103092784	0.027687916	9moRep2	77	11	5273	Lymphoid NN	1	LA-BLA-BMA-PA Glut	9mo	No	239	77	19	ENTmv-PA-COAp Glut	0.218159156	L2/3 IT CTX Glut	1 8	Rep2	4.874501269	-9.811277348	L2/3 IT CTX Glut
210160-9moRep2	394	109	1427.588741	1350.489944	21	4274.927838	-3133.354259	19292	109	4.700480366	394	5.978885765	1	0.025380711	0.020422973	9moRep2	109	11	5273	Lymphoid NN	12	Pvalb Gaba	9mo	No	259	107	29	Pvalb Gaba	0.740691058	Pvalb Gaba	12 0	Rep2	-5.708838899	-3.30473991	Pvalb Gaba
210170-9moRep2	380	94	1466.917671	1577.351603	21	4250.557933	-3137.579047	17588	94	4.553876892	380	5.942799375	7	0.184210526	0.02160564	9moRep2	94	11	5273	Lymphoid NN	1	LA-BLA-BMA-PA Glut	9mo	No	248	92	19	NLOT Rho Glut	0.728091306	LA-BLA-BMA-PA Glut	1 9	Rep2	4.938120406	-9.696027714	LA-BLA-BMA-PA Glut
210171-9moRep2	91	41	1465.069085	337.7889779	21	4383.714075	-3137.380468	12738	41	3.737669618	91	4.521788577	1	0.10989011	0.007143979	9moRep2	41	11	5273	Lymphoid NN	0	Oligo NN	9mo	No	188	43	16	Oligo NN	0.68657714	Oligo NN	0 0	Rep2	1.060261529	8.029247326	Oligo NN
210177-9moRep2	169	59	1482.315716	1214.62498	21	4289.522707	-3139.233134	12242	59	4.094344562	169	5.135798437	0	0	0.013804934	9moRep2	59	9	5244	SMC NN	6	Peri NN	9mo	No	207	59	15	RGL	0.540898748	VLMC NN	6 0	Rep2	5.843605082	7.474677605	VLMC NN
210180-9moRep2	265	81	1519.074204	1723.634104	21	4234.843993	-3143.181799	16778	81	4.406719247	265	5.583496309	3	0.113207547	0.015794493	9moRep2	81	11	5273	Lymphoid NN	1	Astro-TE NN	9mo	No	241	81	19	NLOT Rho Glut	0.311473975	L5 IT CTX Glut	1 2	Rep2	4.786456626	-9.774235683	L5 IT CTX Glut
210182-9moRep2	155	56	1512.176101	482.9138132	21	4368.124493	-3142.440792	8586	56	4.043051268	155	5.049856007	3	0.193548387	0.018052644	9moRep2	56	11	5273	Lymphoid NN	1	L2/3 IT CTX Glut	9mo	No	207	56	19	LA-BLA-BMA-PA Glut	0.583435188	LA-BLA-BMA-PA Glut	1 9	Rep2	4.993912261	-9.868205982	LA-BLA-BMA-PA Glut
210184-9moRep2	276	83	1531.014687	162.2289859	21	4402.573058	-3144.464468	16477	83	4.430816799	276	5.624017506	2	0.072463768	0.016750622	9moRep2	83	11	5273	Lymphoid NN	1	L5/6 IT TPE-ENT Glut	9mo	No	245	83	19	NLOT Rho Glut	0.695972622	LA-BLA-BMA-PA Glut	1 9	Rep2	4.820586722	-9.898511845	LA-BLA-BMA-PA Glut
210186-9moRep2	194	70	1530.450608	657.2712371	21	4349.394691	-3144.403874	16045	70	4.262679877	194	5.272999559	3	0.154639175	0.012090994	9moRep2	70	20	14947	Astro-TE NN	4	Astro-TE NN	9mo	No	212	70	7	Astro-TE NN	0.573526764	Astro-TE NN	4 10	Rep2	2.507684987	0.330903602	Astro-TE NN
210188-9moRep2	241	79	1627.663516	585.8978802	21	4357.061751	-3154.846667	15237	79	4.382026635	241	5.488937726	0	0	0.015816762	9moRep2	79	11	5273	Lymphoid NN	4	CEA-BST Gaba	9mo	No	238	79	24	Pvalb Gaba	0.593086391	Astro-TE NN	4 17	Rep2	-6.009395082	-2.655783373	Astro-TE NN
210189-9moRep2	81	46	1580.442526	1262.385655	21	4284.392166	-3149.7741	7473	46	3.850147602	81	4.406719247	0	0	0.01083902	9moRep2	46	9	5244	SMC NN	6	Peri NN	9mo	No	179	50	15	RGL	0.332496601	Peri NN	6 5	Rep2	6.203508418	8.119008106	Peri NN
210190-9moRep2	449	97	1604.61355	1521.070914	21	4256.60371	-3152.370596	19291	97	4.584967479	449	6.109247583	5	0.111358575	0.023275102	9moRep2	97	11	5273	Lymphoid NN	1	LA-BLA-BMA-PA Glut	9mo	No	256	86	19	NLOT Rho Glut	0.629515867	LA-BLA-BMA-PA Glut	1 9	Rep2	4.915414851	-9.863041836	LA-BLA-BMA-PA Glut
210191-9moRep2	117	46	1579.663383	422.0778612	21	4374.659605	-3149.690403	6396	46	3.850147602	117	4.770684624	1	0.085470085	0.018292683	9moRep2	46	15	5203	OPC NN	0	OPC NN	9mo	No	204	48	11	OPC NN	0.868266322	OPC NN	0 1	Rep2	-1.458003122	-0.547712344	OPC NN
210192-9moRep2	119	56	1628.403209	128.2156995	21	4406.226829	-3154.926126	12230	56	4.043051268	119	4.787491743	1	0.084033613	0.009730172	9moRep2	56	11	5273	Lymphoid NN	1	DG Glut	9mo	No	206	58	19	LA-BLA-BMA-PA Glut	0.579477718	LA-BLA-BMA-PA Glut	1 9	Rep2	5.464100879	-9.674584347	LA-BLA-BMA-PA Glut
210196-9moRep2	74	35	1635.65866	467.6166764	21	4369.76774	-3155.70552	5121	35	3.583518938	74	4.317488114	0	0	0.014450303	9moRep2	35	15	5203	OPC NN	0	OPC NN	9mo	No	175	41	11	OPC NN	0.897302364	OPC NN	0 1	Rep2	-1.801269013	-0.37076478	OPC NN
210197-9moRep2	218	69	1710.843121	1333.625234	21	4276.739477	-3163.781976	17096	69	4.248495242	218	5.38907173	1	0.04587156	0.012751521	9moRep2	69	9	5244	SMC NN	6	Peri NN	9mo	No	220	69	15	Astro-TE NN	0.485551343	Endo NN	6 2	Rep2	6.157678645	6.926409287	Endo NN
210200-9moRep2	231	86	1681.994927	398.0182195	21	4377.244137	-3160.683049	13996	86	4.465908119	231	5.446737372	2	0.086580087	0.016504716	9moRep2	86	11	5273	Lymphoid NN	1	L5/6 IT TPE-ENT Glut	9mo	No	230	86	19	LA-BLA-BMA-PA Glut	0.719119199	LA-BLA-BMA-PA Glut	1 9	Rep2	4.939433616	-9.863700825	LA-BLA-BMA-PA Glut
210207-9moRep2	275	74	1683.407252	1172.63784	21	4294.033045	-3160.834763	11887	74	4.317488114	275	5.620400866	1	0.036363636	0.023134517	9moRep2	74	11	5273	Lymphoid NN	1	DG Glut	9mo	No	241	74	19	LA-BLA-BMA-PA Glut	0.801135829	LA-BLA-BMA-PA Glut	1 9	Rep2	4.891594928	-9.954379993	LA-BLA-BMA-PA Glut
210210-9moRep2	258	82	1717.690083	1441.888896	21	4265.109591	-3164.517489	14833	82	4.418840608	258	5.556828062	7	0.271317829	0.017393649	9moRep2	82	11	5273	Lymphoid NN	1	DG Glut	9mo	No	239	82	19	NLOT Rho Glut	0.34981835	LA-BLA-BMA-PA Glut	1 9	Rep2	4.86393265	-9.76591869	LA-BLA-BMA-PA Glut
210226-9moRep2	125	41	1796.371834	289.767074	21	4388.872678	-3172.969631	20294	41	3.737669618	125	4.836281907	1	0.08	0.006159456	9moRep2	41	13	5283	Microglia NN	9	Microglia NN	9mo	No	209	43	8	Microglia NN	1	Microglia NN	9 7	Rep2	0.436947029	-3.029336172	Microglia NN
210227-9moRep2	320	94	1782.102126	1048.714734	21	4307.345097	-3171.436752	13689	94	4.553876892	320	5.771441123	3	0.09375	0.023376434	9moRep2	94	11	5273	Lymphoid NN	0	L2/3 IT PPP Glut	9mo	No	249	94	11	LA-BLA-BMA-PA Glut	0.514123955	Oligo NN	0 16	Rep2	-0.616714615	-0.958365637	Oligo NN
210229-9moRep2	125	54	1785.051917	1174.439402	21	4293.839517	-3171.753624	11634	54	4.007333185	125	4.836281907	3	0.24	0.01074437	9moRep2	54	11	5273	Lymphoid NN	12	Pvalb Gaba	9mo	No	212	56	29	Pvalb chandelier Gaba	0.445590495	Pvalb Gaba	12 0	Rep2	-5.727910001	-3.147548157	Pvalb Gaba
210234-9moRep2	233	69	1891.703183	1025.952299	21	4309.79028	-3183.210303	12147.5	69	4.248495242	233	5.455321115	2	0.08583691	0.019180901	9moRep2	69	11	5273	Lymphoid NN	1	L2/3 IT CTX Glut	9mo	No	231	69	19	LA-BLA-BMA-PA Glut	0.521144457	LA-BLA-BMA-PA Glut	1 9	Rep2	4.973333877	-9.835055309	LA-BLA-BMA-PA Glut
210239-9moRep2	219	71	1985.168261	1492.618658	21	4259.660105	-3193.250497	18407.5	71	4.276666119	219	5.393627546	1	0.0456621	0.011897324	9moRep2	71	10	14939	Astro-TE NN	4	Astro-TE NN	9mo	No	220	71	7	Astro-NT NN	0.466221698	Astro-TE NN	4 13	Rep2	3.1022139	0.499460978	Astro-TE NN
210240-9moRep2	550	132	2004.169909	479.8467895	21	4368.453958	-3195.291689	25205.5	132	4.890349128	550	6.311734809	3	0.054545455	0.021820634	9moRep2	132	21	272	L2/3 IT PIR-ENTl Glut	1	LA-BLA-BMA-PA Glut	9mo	No	231	82	19	LA-BLA-BMA-PA Glut	0.769414322	LA-BLA-BMA-PA Glut	1 9	Rep2	5.751928847	-8.274517017	LA-BLA-BMA-PA Glut
220001-9moRep2	183	74	32.5256735	146.2038913	22	4204.294504	-2983.493969	13978	74	4.317488114	183	5.214935758	0	0	0.013092002	9moRep2	74	3	5255	Endo NN	3	Endo NN	9mo	No	209	74	5	L2/3 IT PIR-ENTl Glut	0.372169893	Endo NN	3 1	Rep2	6.834674876	2.02360825	Astro-TE NN
220008-9moRep2	559	125	29.43748828	689.0464855	22	4145.981335	-2983.16223	18603	125	4.836281907	559	6.327936784	0	0	0.030048917	9moRep2	125	21	272	L2/3 IT PIR-ENTl Glut	1	L2/3 IT CTX Glut	9mo	No	232	78	19	MEA Slc17a7 Glut	0.575307444	L2/3 IT PIR-ENTl Glut	1 11	Rep2	5.390635055	-7.951425034	L2/3 IT PIR-ENTl Glut
220010-9moRep2	425	106	19.90214332	969.3981381	22	4115.865434	-2982.137926	15735	106	4.672828834	425	6.054439346	2	0.047058824	0.027009851	9moRep2	106	21	272	L2/3 IT PIR-ENTl Glut	1	L2/3 IT CTX Glut	9mo	No	254	99	19	COAp Grxcr2 Glut	0.622352408	LA-BLA-BMA-PA Glut	1 9	Rep2	5.316202205	-8.313780743	LA-BLA-BMA-PA Glut
220013-9moRep2	157	65	32.99338102	1395.637878	22	4070.077962	-2983.544211	16801	65	4.189654742	157	5.062595033	0	0	0.009344682	9moRep2	65	21	272	L2/3 IT PIR-ENTl Glut	1	L5 IT CTX Glut	9mo	No	203	65	26	L2/3 IT PIR-ENTl Glut	0.431750424	L5 IT CTX Glut	1 2	Rep2	4.663198989	-8.196429211	L5 IT CTX Glut
220021-9moRep2	195	68	173.1100435	124.4060113	22	4206.636073	-2998.595805	10802	68	4.234106505	195	5.278114659	4	0.205128205	0.018052213	9moRep2	68	21	272	L2/3 IT PIR-ENTl Glut	1	L2/3 IT CTX Glut	9mo	No	214	68	19	COAp Grxcr2 Glut	0.533663293	LA-BLA-BMA-PA Glut	1 9	Rep2	5.656115096	-9.330773312	LA-BLA-BMA-PA Glut
220024-9moRep2	121	51	236.5744119	1415.169	22	4067.979893	-3005.413267	22554.5	51	3.951243719	121	4.804021045	0	0	0.005364783	9moRep2	51	3	5255	Endo NN	6	Endo NN	9mo	No	207	51	12	Endo NN	0.945168062	Endo NN	6 2	Rep2	8.138620894	5.351658863	Endo NN
220026-9moRep2	266	78	243.4344686	1185.647646	22	4092.635507	-3006.150187	23237	78	4.369447852	266	5.587248658	2	0.07518797	0.011447261	9moRep2	78	13	5283	Microglia NN	9	Microglia NN	9mo	No	243	78	8	Microglia NN	1	Microglia NN	9 3	Rep2	0.522563856	-2.47019549	Microglia NN
220027-9moRep2	774	134	260.6749445	795.2755997	22	4134.570004	-3008.002191	18926	134	4.905274778	774	6.652863029	5	0.064599483	0.040896122	9moRep2	134	21	272	L2/3 IT PIR-ENTl Glut	1	L2/3 IT PPP Glut	9mo	No	234	74	19	COAp Grxcr2 Glut	0.337374002	LA-BLA-BMA-PA Glut	1 9	Rep2	5.411358874	-7.933680016	LA-BLA-BMA-PA Glut
220028-9moRep2	419	108	298.1371484	233.098918	22	4194.960077	-3012.026451	20795	108	4.691347882	419	6.040254711	1	0.023866348	0.020149074	9moRep2	108	21	272	L2/3 IT PIR-ENTl Glut	1	L2/3 IT PPP Glut	9mo	No	255	98	19	COAp Grxcr2 Glut	0.498847578	LA-BLA-BMA-PA Glut	1 9	Rep2	5.337973636	-8.551522213	LA-BLA-BMA-PA Glut
220029-9moRep2	415	120	293.4768916	1721.351483	22	4035.089196	-3011.525838	22957	120	4.795790546	415	6.03068526	0	0	0.018077275	9moRep2	120	21	272	L2/3 IT PIR-ENTl Glut	1	L2/3 IT PPP Glut	9mo	No	259	114	31	COAp Grxcr2 Glut	0.6237194	LA-BLA-BMA-PA Glut	1 9	Rep2	5.408777755	-6.035384136	LA-BLA-BMA-PA Glut
220031-9moRep2	204	68	343.7785399	130.0315672	22	4206.031765	-3016.929335	14287	68	4.234106505	204	5.323009979	1	0.049019608	0.014278715	9moRep2	68	21	272	L2/3 IT PIR-ENTl Glut	1	LA-BLA-BMA-PA Glut	9mo	No	215	68	19	L2/3 IT PIR-ENTl Glut	0.489719095	L2/3 IT CTX Glut	1 5	Rep2	5.780321162	-9.164565998	L2/3 IT PIR-ENTl Glut
220032-9moRep2	403	105	367.3003743	825.6357422	22	4131.308661	-3019.456095	12288	105	4.663439094	403	6.001414878	0	0	0.032796224	9moRep2	105	21	272	L2/3 IT PIR-ENTl Glut	1	L2/3 IT PPP Glut	9mo	No	251	104	19	COAp Grxcr2 Glut	0.532945278	L2/3 IT PIR-ENTl Glut	1 11	Rep2	5.583816092	-8.034017521	L2/3 IT PIR-ENTl Glut
220033-9moRep2	230	82	430.0284071	1593.756185	22	4048.795722	-3026.194458	20171	82	4.418840608	230	5.442417711	1	0.043478261	0.011402509	9moRep2	82	3	5255	Endo NN	3	Endo NN	9mo	No	230	82	21	Endo NN	0.938913375	Endo NN	3 13	Rep2	8.12021498	3.87127356	Endo NN
220034-9moRep2	388	99	411.3162156	904.6533852	22	4122.820437	-3024.184359	12599	99	4.605170186	388	5.963579344	0	0	0.030796095	9moRep2	99	21	272	L2/3 IT PIR-ENTl Glut	1	DG Glut	9mo	No	253	97	19	COAp Grxcr2 Glut	0.74270635	L2/3 IT CTX Glut	1 5	Rep2	5.449230235	-7.559188324	L2/3 IT PIR-ENTl Glut
220036-9moRep2	338	88	434.6326742	706.9864337	22	4144.054192	-3026.689057	8698	88	4.48863637	338	5.826000107	2	0.059171598	0.038859508	9moRep2	88	21	272	L2/3 IT PIR-ENTl Glut	1	IT AON-TT-DP Glut	9mo	No	243	87	19	MEA Slc17a7 Glut	0.741426082	L2/3 IT PIR-ENTl Glut	1 11	Rep2	6.111019652	-8.450591045	L2/3 IT PIR-ENTl Glut
220037-9moRep2	413	106	439.3327506	588.6855644	22	4156.762293	-3027.193948	12012	106	4.672828834	413	6.025865974	1	0.024213075	0.034382284	9moRep2	106	21	272	L2/3 IT PIR-ENTl Glut	1	LA-BLA-BMA-PA Glut	9mo	No	259	102	19	COAp Grxcr2 Glut	0.695829103	L2/3 IT CTX Glut	1 5	Rep2	5.501826804	-7.875225502	L2/3 IT PIR-ENTl Glut
220048-9moRep2	633	131	555.4079894	517.109273	22	4164.451152	-3039.662968	18074	131	4.882801923	633	6.452048954	3	0.047393365	0.035022685	9moRep2	131	21	272	L2/3 IT PIR-ENTl Glut	1	L5 IT CTX Glut	9mo	No	225	68	19	MEA Slc17a7 Glut	0.5505081	LA-BLA-BMA-PA Glut	1 9	Rep2	5.701108973	-9.241083103	LA-BLA-BMA-PA Glut
220049-9moRep2	555	114	544.3003225	957.5144407	22	4117.142003	-3038.469761	13642	114	4.744932128	555	6.320768294	6	0.108108108	0.040683184	9moRep2	114	21	272	L2/3 IT PIR-ENTl Glut	1	COA Glut	9mo	No	227	70	19	COAp Grxcr2 Glut	0.593019079	LA-BLA-BMA-PA Glut	1 9	Rep2	5.80911402	-8.85697456	LA-BLA-BMA-PA Glut
220057-9moRep2	438	105	593.9465393	697.6989407	22	4145.051872	-3043.802851	18219	105	4.663439094	438	6.084499413	0	0	0.024040836	9moRep2	105	21	272	L2/3 IT PIR-ENTl Glut	1	L2/3 IT PPP Glut	9mo	No	249	96	19	COAp Grxcr2 Glut	0.459601391	LA-BLA-BMA-PA Glut	1 9	Rep2	5.026626628	-8.870422321	LA-BLA-BMA-PA Glut
220059-9moRep2	501	111	669.5051347	248.4712265	22	4193.308755	-3051.919497	15483	111	4.718498871	501	6.21860012	2	0.03992016	0.03235807	9moRep2	111	21	272	L2/3 IT PIR-ENTl Glut	1	L2/3 IT PIR-ENTl Glut	9mo	No	237	76	19	COAp Grxcr2 Glut	0.382143271	LA-BLA-BMA-PA Glut	1 9	Rep2	5.47187094	-8.14370628	LA-BLA-BMA-PA Glut
220060-9moRep2	246	79	730.6314567	1876.823338	22	4018.388118	-3058.485801	28846	79	4.382026635	246	5.509388337	3	0.12195122	0.008528045	9moRep2	79	10	14939	Astro-TE NN	3	Astro-TE NN	9mo	No	237	79	5	Astro-TE NN	0.807538435	Astro-TE NN	3 4	Rep2	4.890973609	1.692496342	Astro-TE NN
220061-9moRep2	281	85	768.3006158	986.6866953	22	4114.008265	-3062.532293	16077	85	4.454347296	281	5.641907071	1	0.035587189	0.017478385	9moRep2	85	9	5244	SMC NN	6	Peri NN	9mo	No	250	85	12	Peri NN	0.803593044	Peri NN	6 5	Rep2	9.132014792	7.21590094	Peri NN
220063-9moRep2	514	120	836.3532416	242.7348134	22	4193.924971	-3069.842633	14684	120	4.795790546	514	6.244166901	3	0.058365759	0.035004086	9moRep2	120	21	272	L2/3 IT PIR-ENTl Glut	1	L2/3 IT PPP Glut	9mo	No	234	81	19	MEA Slc17a7 Glut	0.574829679	LA-BLA-BMA-PA Glut	1 9	Rep2	5.267756026	-8.880014378	LA-BLA-BMA-PA Glut
220065-9moRep2	120	53	843.2289427	1116.188685	22	4100.096919	-3070.581234	10234	53	3.988984047	120	4.795790546	0	0	0.01172562	9moRep2	53	3	5255	Endo NN	3	Endo NN	9mo	No	212	54	21	Endo NN	0.991269748	Endo NN	3 0	Rep2	7.287915271	3.505212111	Endo NN
220066-9moRep2	475	118	885.6002246	130.8302801	22	4205.945966	-3075.132837	16922	118	4.779123493	475	6.165417854	0	0	0.028069968	9moRep2	118	21	272	L2/3 IT PIR-ENTl Glut	1	LA-BLA-BMA-PA Glut	9mo	No	242	86	19	COAp Grxcr2 Glut	0.302343567	LA-BLA-BMA-PA Glut	1 9	Rep2	5.490947287	-8.861413914	LA-BLA-BMA-PA Glut
220072-9moRep2	217	82	978.551829	1653.934516	22	4042.331253	-3085.117872	20066	82	4.418840608	217	5.384495063	2	0.092165899	0.010814313	9moRep2	82	10	14939	Astro-TE NN	4	Astro-TE NN	9mo	No	219	82	7	Astro-TE NN	0.863499583	Astro-TE NN	4 3	Rep2	2.778023284	1.395663899	Astro-TE NN
220073-9moRep2	258	80	986.6808738	474.7585621	22	4169.000545	-3085.991109	15884	80	4.394449155	258	5.556828062	0	0	0.01624276	9moRep2	80	10	14939	Astro-TE NN	4	Astro-TE NN	9mo	No	242	80	7	Astro-TE NN	0.959687807	Astro-TE NN	4 1	Rep2	2.394617837	0.822776479	Astro-TE NN
220076-9moRep2	169	67	1092.884773	1488.681497	22	4060.083042	-3097.399732	18251	67	4.219507705	169	5.135798437	0	0	0.009259767	9moRep2	67	3	5255	Endo NN	3	Endo NN	9mo	No	205	67	21	Endo NN	0.832199034	Endo NN	3 0	Rep2	8.019144576	3.338267368	Endo NN
220078-9moRep2	553	111	1199.980456	427.031518	22	4174.127474	-3108.904151	12945	111	4.718498871	553	6.317164687	2	0.036166365	0.042719197	9moRep2	111	21	272	L2/3 IT PIR-ENTl Glut	1	L2/3 IT PPP Glut	9mo	No	229	65	19	LA-BLA-BMA-PA Glut	0.604573264	L2/3 IT CTX Glut	1 4	Rep2	5.554587405	-7.861195045	L2/3 IT CTX Glut
220079-9moRep2	173	64	1217.386544	1813.298669	22	4025.212057	-3110.773945	16751	64	4.17438727	173	5.159055299	1	0.057803468	0.010327742	9moRep2	64	10	14939	Astro-TE NN	4	Astro-TE NN	9mo	No	207	64	7	Astro-TE NN	0.594012674	Astro-TE NN	4 1	Rep2	2.418113511	1.531400842	Astro-TE NN
220080-9moRep2	160	64	1238.17725	1165.134543	22	4094.839063	-3113.007322	16976	64	4.17438727	160	5.081404365	1	0.0625	0.009425071	9moRep2	64	3	5255	Endo NN	3	Endo NN	9mo	No	203	64	21	Endo NN	1	Endo NN	3 0	Rep2	8.269161742	3.804665369	Endo NN
220081-9moRep2	323	93	1223.00228	978.693892	22	4114.866867	-3111.377198	12721	93	4.543294782	323	5.780743516	0	0	0.025391086	9moRep2	93	21	272	L2/3 IT PIR-ENTl Glut	1	LA-BLA-BMA-PA Glut	9mo	No	240	93	31	LA-BLA-BMA-PA Glut	0.299330838	LA-BLA-BMA-PA Glut	1 9	Rep2	5.377172034	-5.300085026	LA-BLA-BMA-PA Glut
220082-9moRep2	184	81	1234.560935	1937.368196	22	4011.884276	-3112.61885	14449.5	81	4.406719247	184	5.220355825	2	0.108695652	0.012734005	9moRep2	81	10	14939	Astro-TE NN	4	Astro-TE NN	9mo	No	210	81	30	Astro-TE NN	0.678323119	Astro-TE NN	4 9	Rep2	2.780545037	2.206055445	Astro-TE NN
220083-9moRep2	83	47	1220.940798	1279.824539	22	4082.518848	-3111.15575	7922	47	3.871201011	83	4.430816799	0	0	0.010477152	9moRep2	47	10	14939	Astro-TE NN	4	Astro-TE NN	9mo	No	186	49	20	Astro-TE NN	0.49481064	Astro-TE NN	4 13	Rep2	3.015927833	1.106607956	Astro-TE NN
220084-9moRep2	292	101	1227.79401	878.5974537	22	4125.619414	-3111.891935	10918	101	4.624972813	292	5.680172609	2	0.068493151	0.026744825	9moRep2	101	17	527	Sst Gaba	5	Vip Gaba	9mo	No	251	101	4	Pvalb Gaba	0.30699422	Sst Gaba	5 25	Rep2	-6.121395547	-1.40485354	Pvalb Gaba
220085-9moRep2	56	43	1256.986676	769.453892	22	4137.34382	-3115.027866	5704	43	3.784189634	56	4.043051268	0	0	0.009817672	9moRep2	43	9	5244	SMC NN	3	Endo NN	9mo	No	165	51	5	VLMC NN	0.344688313	Endo NN	3 16	Rep2	6.347909968	4.323875946	Endo NN
220086-9moRep2	306	100	1303.427732	472.2822888	22	4169.266551	-3120.016651	16515	100	4.615120517	306	5.726847748	0	0	0.01852861	9moRep2	100	10	14939	Astro-TE NN	4	Astro-TE NN	9mo	No	248	100	20	Astro-TE NN	0.663376327	Astro-TE NN	4 9	Rep2	3.635362189	-0.076188537	Astro-TE NN
220087-9moRep2	303	88	1330.828719	1428.183826	22	4066.581816	-3122.960116	20008	88	4.48863637	303	5.717027701	3	0.099009901	0.015143942	9moRep2	88	10	14939	Astro-TE NN	4	Astro-TE NN	9mo	No	248	88	7	Astro-TE NN	0.531615338	Astro-TE NN	4 3	Rep2	2.796082538	1.254682821	Astro-TE NN
220088-9moRep2	140	71	1324.038268	845.5565047	22	4129.168735	-3122.230673	11707	71	4.276666119	140	4.94875989	0	0	0.011958657	9moRep2	71	21	272	L2/3 IT PIR-ENTl Glut	1	L2/3 IT CTX Glut	9mo	No	207	71	26	L2/3 IT CTX Glut	0.177667046	L5 IT CTX Glut	1 16	Rep2	5.694855254	-8.908182102	L5 IT CTX Glut
220089-9moRep2	489	131	1322.977443	203.7165106	22	4198.11639	-3122.116717	18043	131	4.882801923	489	6.194405391	1	0.020449898	0.027101923	9moRep2	131	21	272	L2/3 IT PIR-ENTl Glut	1	COAa-PAA-MEA Barhl2 Glut	9mo	No	241	91	19	NLOT Rho Glut	0.410797032	L2/3 IT PIR-ENTl Glut	1 11	Rep2	5.623805564	-8.020429569	L2/3 IT PIR-ENTl Glut
220090-9moRep2	249	101	1352.692511	947.1472713	22	4118.255664	-3125.308766	13981	101	4.624972813	249	5.521460918	3	0.120481928	0.017809885	9moRep2	101	3	5255	Endo NN	3	Peri NN	9mo	No	241	101	31	COAp Grxcr2 Glut	0.388022439	Endo NN	3 17	Rep2	5.089763205	-4.451940495	Endo NN
220091-9moRep2	82	43	1392.41654	80.40676577	22	4211.362554	-3129.575995	17086	43	3.784189634	82	4.418840608	1	0.12195122	0.004799251	9moRep2	43	21	272	L2/3 IT PIR-ENTl Glut	1	L2/3 IT PIR-ENTl Glut	9mo	No	192	44	26	L2/3 IT PIR-ENTl Glut	0.401330996	L2/3 IT PIR-ENTl Glut	1 11	Rep2	5.420732062	-8.85251041	L2/3 IT PIR-ENTl Glut
220094-9moRep2	233	83	1420.21834	461.5386342	22	4170.420655	-3132.562517	19607	83	4.430816799	233	5.455321115	0	0	0.011883511	9moRep2	83	10	14939	Astro-TE NN	4	Astro-TE NN	9mo	No	232	83	7	Astro-TE NN	0.683207748	Astro-TE NN	4 1	Rep2	3.200102609	0.139111442	Astro-TE NN
220097-9moRep2	319	98	1472.573149	230.9139692	22	4195.194788	-3138.186569	19679	98	4.59511985	319	5.768320996	0	0	0.016210173	9moRep2	98	21	272	L2/3 IT PIR-ENTl Glut	1	LA-BLA-BMA-PA Glut	9mo	No	242	98	42	MEA Slc17a7 Glut	0.498696312	LA-BLA-BMA-PA Glut	1 9	Rep2	5.520718139	-8.612007099	LA-BLA-BMA-PA Glut
220102-9moRep2	295	109	1506.64565	979.8507899	22	4114.742591	-3141.846701	20508	109	4.700480366	295	5.690359454	2	0.06779661	0.01438463	9moRep2	109	9	5244	SMC NN	6	VLMC NN	9mo	No	251	109	12	Peri NN	0.80238101	Peri NN	6 22	Rep2	9.231825393	7.601386589	Peri NN
220109-9moRep2	178	66	1515.112987	1771.677675	22	4029.683062	-3142.756278	16170	66	4.204692619	178	5.187385806	0	0	0.01100804	9moRep2	66	15	5203	OPC NN	0	OPC NN	9mo	No	210	66	11	OPC NN	0.342366616	OPC NN	0 1	Rep2	-0.886460263	3.671235127	OPC NN
220114-9moRep2	228	89	1563.436201	689.021456	22	4145.984023	-3147.947248	23723	89	4.49980967	228	5.433722004	0	0	0.009610926	9moRep2	89	15	5203	OPC NN	0	OPC NN	9mo	No	228	89	11	OPC NN	1	OPC NN	0 1	Rep2	-1.267797906	0.085915861	OPC NN
220116-9moRep2	221	79	1610.124266	1567.990119	22	4051.563561	-3152.962568	16698	79	4.382026635	221	5.402677382	0	0	0.013235118	9moRep2	79	3	5255	Endo NN	3	Endo NN	9mo	No	221	79	21	Astro-TE NN	0.617472131	Astro-TE NN	3 11	Rep2	7.70919184	3.542388004	Astro-TE NN
220144-9moRep2	306	89	1995.056458	447.7525491	22	4171.901582	-3194.312705	17329.5	89	4.49980967	306	5.726847748	1	0.032679739	0.017657751	9moRep2	89	24	616	Vip Gaba	5	RHP-COA Ndnf Gaba	9mo	No	244	89	4	RHP-COA Ndnf Gaba	0.705646804	Lamp5 Gaba	5 13	Rep2	-5.378840406	-1.802352029	MEA-BST Gaba
230010-9moRep2	127	54	100.7177813	645.7046644	23	3950.637194	-2990.819293	15936.5	54	4.007333185	127	4.852030264	1	0.078740157	0.007969127	9moRep2	54	3	5255	Endo NN	3	Endo NN	9mo	No	213	54	5	Astro-TE NN	0.490317063	Endo NN	3 8	Rep2	6.378743213	3.746769709	Endo NN
230011-9moRep2	114	57	123.1668068	1366.362031	23	3873.222829	-2993.230809	4535	57	4.060443011	114	4.744932128	0	0	0.025137817	9moRep2	57	18	5260	VLMC NN	6	ABC NN	9mo	No	197	60	15	ABC NN	0.600211616	ABC NN	6 16	Rep2	5.747208159	9.01565556	VLMC NN
230012-9moRep2	36	25	165.4861431	87.2207228	23	4010.630586	-2997.776832	15244	25	3.258096538	36	3.610917913	1	0.277777778	0.002361585	9moRep2	25	13	5283	Microglia NN	9	Microglia NN	9mo	No	156	42	8	Microglia NN	0.961856583	Microglia NN	9 6	Rep2	0.565554958	-3.810059982	Microglia NN
230024-9moRep2	585	117	222.6859321	663.7474284	23	3948.699007	-3003.92134	14613.5	117	4.770684624	585	6.37331979	3	0.051282051	0.040031478	9moRep2	117	24	616	Vip Gaba	14	Lamp5 Gaba	9mo	No	237	72	28	Sst Gaba	0.424662093	Sst Gaba	14 12	Rep2	-4.538963277	-1.911248165	Sst Gaba
230035-9moRep2	238	69	342.669398	767.1448997	23	3937.591856	-3016.810189	11960	69	4.248495242	238	5.476463552	2	0.084033613	0.019899666	9moRep2	69	10	14939	Astro-TE NN	4	Astro-TE NN	9mo	No	232	69	7	Astro-TE NN	0.853586927	Astro-TE NN	4 1	Rep2	2.741493981	1.822529716	Astro-TE NN
230037-9moRep2	71	31	327.8970882	982.0246721	23	3914.509068	-3015.22332	4499	31	3.465735903	71	4.276666119	0	0	0.015781285	9moRep2	31	18	5260	VLMC NN	6	Oligo NN	9mo	No	176	37	15	HPF CR Glut	0.609105903	Endo NN	6 18	Rep2	4.308803122	6.230064434	Peri NN
230038-9moRep2	92	62	316.254386	1089.378446	23	3902.976925	-3013.972639	3192	62	4.143134726	92	4.532599493	2	0.217391304	0.028822055	9moRep2	62	18	5260	VLMC NN	20	ABC NN	9mo	No	178	64	53	VLMC NN	0.664375398	Astro-NT NN	20 3	Rep2	-6.815100629	3.878752989	Astro-NT NN
230039-9moRep2	213	72	347.7687609	866.8333333	23	3926.883138	-3017.357972	10314	72	4.290459441	213	5.365976015	2	0.093896714	0.020651542	9moRep2	72	15	5203	OPC NN	0	OPC NN	9mo	No	218	72	11	OPC NN	1	OPC NN	0 1	Rep2	-1.390508849	0.319833499	OPC NN
230051-9moRep2	627	121	445.4298579	261.0732439	23	3991.955023	-3027.848911	14991	121	4.804021045	627	6.442540166	4	0.063795853	0.041825095	9moRep2	121	24	616	Vip Gaba	12	Lamp5 Gaba	9mo	No	228	63	40	RHP-COA Ndnf Gaba	0.577662029	Lamp5 Gaba	12 8	Rep2	-5.198106725	-2.703917938	Lamp5 Gaba
230052-9moRep2	295	90	457.7812417	785.079765	23	3935.66526	-3029.175719	18893	90	4.510859507	295	5.690359454	1	0.033898305	0.015614249	9moRep2	90	0	5230	Oligo NN	0	Oligo NN	9mo	No	250	90	23	Oligo NN	0.972562469	Oligo NN	0 8	Rep2	0.81303237	6.001843971	Oligo NN
230053-9moRep2	173	70	547.0118399	298.8611584	23	3987.895774	-3038.761037	11740	70	4.262679877	173	5.159055299	0	0	0.014735945	9moRep2	70	10	14939	Astro-TE NN	4	Astro-TE NN	9mo	No	209	70	7	Astro-TE NN	0.790593375	Astro-TE NN	4 1	Rep2	2.330700915	1.174218697	Astro-TE NN
230058-9moRep2	126	72	605.3254178	924.4415128	23	3920.694759	-3045.025191	4548	72	4.290459441	126	4.844187086	1	0.079365079	0.027704485	9moRep2	72	18	5260	VLMC NN	6	VLMC NN	9mo	No	193	73	15	ABC NN	0.701566458	ABC NN	6 16	Rep2	5.384992164	8.854828877	VLMC NN
230059-9moRep2	44	25	610.6771481	177.4866545	23	4000.934051	-3045.600084	5470	25	3.258096538	44	3.80666249	0	0	0.008043876	9moRep2	25	10	14939	Astro-TE NN	4	Astro-TE NN	9mo	No	168	36	7	Astro-TE NN	0.323811706	Astro-TE NN	4 1	Rep2	1.852219503	1.11465649	Astro-TE NN
230061-9moRep2	204	78	623.1916077	1015.338936	23	3910.930388	-3046.944411	8627	78	4.369447852	204	5.323009979	0	0	0.023646691	9moRep2	78	18	5260	VLMC NN	6	ABC NN	9mo	No	215	78	15	ABC NN	0.601752786	VLMC NN	6 4	Rep2	5.497145217	9.141825718	VLMC NN
230062-9moRep2	201	82	677.575	498.4	23	3966.460938	-3052.786377	14920	82	4.418840608	201	5.308267697	1	0.049751244	0.01347185	9moRep2	82	15	5203	OPC NN	0	OPC NN	9mo	No	210	82	11	OPC NN	0.993710941	OPC NN	0 1	Rep2	-1.138036568	0.723126751	OPC NN
230069-9moRep2	217	78	714.7840332	979.9366511	23	3914.733368	-3056.783441	9645	78	4.369447852	217	5.384495063	2	0.092165899	0.022498704	9moRep2	78	18	5260	VLMC NN	6	ABC NN	9mo	No	218	78	15	ABC NN	0.859436964	ABC NN	6 16	Rep2	5.421731513	9.398158115	VLMC NN
230072-9moRep2	46	30	742.0016785	221.9299844	23	3996.159865	-3059.707212	8341	30	3.433987204	46	3.850147602	0	0	0.005514926	9moRep2	30	10	14939	Astro-TE NN	4	Oligo NN	9mo	No	171	39	20	RGL	0.356660182	Astro-TE NN	4 3	Rep2	2.769105237	0.918144208	Astro-TE NN
230073-9moRep2	102	36	818.7819568	279.8007626	23	3989.943277	-3067.955093	11539	36	3.610917913	102	4.634728988	0	0	0.008839587	9moRep2	36	9	5244	SMC NN	6	Astro-TE NN	9mo	No	197	36	12	Astro-TE NN	0.509022302	VLMC NN	6 3	Rep2	7.865834754	7.136849445	VLMC NN
230074-9moRep2	163	75	809.7234367	791.5604135	23	3934.969096	-3066.98201	5901	75	4.33073334	163	5.099866428	4	0.245398773	0.027622437	9moRep2	75	18	5260	VLMC NN	6	ABC NN	9mo	No	204	75	15	VLMC NN	0.962585413	ABC NN	6 16	Rep2	5.731636088	8.80800919	VLMC NN
230076-9moRep2	224	80	881.6010802	761.0634645	23	3938.245136	-3074.703241	5184	80	4.394449155	224	5.416100402	1	0.044642857	0.043209877	9moRep2	80	18	5260	VLMC NN	6	VLMC NN	9mo	No	224	80	15	VLMC NN	1	ABC NN	6 16	Rep2	5.738581222	8.738639874	VLMC NN
230081-9moRep2	129	58	890.0845537	714.8662614	23	3943.207726	-3075.614552	3619	58	4.077537444	129	4.86753445	0	0	0.035645206	9moRep2	58	18	5260	VLMC NN	6	VLMC NN	9mo	No	200	59	15	VLMC NN	0.873014095	VLMC NN	6 4	Rep2	6.112645667	8.412301106	VLMC NN
230084-9moRep2	81	52	972.4399136	767.4782922	23	3937.556043	-3084.461319	4169	52	3.970291914	81	4.406719247	0	0	0.01942912	9moRep2	52	18	5260	VLMC NN	6	VLMC NN	9mo	No	167	58	15	VLMC NN	0.866417605	VLMC NN	6 4	Rep2	5.647324603	8.969963116	VLMC NN
230090-9moRep2	162	74	1005.396453	709.529722	23	3943.780987	-3088.001572	6258	74	4.317488114	162	5.093750201	0	0	0.025886865	9moRep2	74	18	5260	VLMC NN	6	ABC NN	9mo	No	199	74	15	VLMC NN	0.754620574	ABC NN	6 16	Rep2	5.560617965	8.690788311	VLMC NN
230091-9moRep2	204	92	1029.559457	576.7109658	23	3958.048627	-3090.597207	9940	92	4.532599493	204	5.323009979	1	0.049019608	0.020523139	9moRep2	92	18	5260	VLMC NN	6	VLMC NN	9mo	No	211	92	15	VLMC NN	0.838963714	VLMC NN	6 19	Rep2	5.335439723	8.25035004	VLMC NN
230092-9moRep2	176	74	1093.584235	490.944649	23	3967.261805	-3097.474869	8690	74	4.317488114	176	5.176149733	2	0.113636364	0.020253165	9moRep2	74	18	5260	VLMC NN	23	BAM NN	9mo	No	199	74	66	BAM NN	0.865643083	BAM NN	23 1	Rep2	4.75992636	9.275442165	BAM NN
230095-9moRep2	169	73	1128.240866	582.0636289	23	3957.473634	-3101.197749	9744	73	4.304065093	169	5.135798437	2	0.118343195	0.017344007	9moRep2	73	18	5260	VLMC NN	6	VLMC NN	9mo	No	205	73	15	VLMC NN	0.962287173	VLMC NN	6 8	Rep2	5.32208113	7.744982761	BAM NN
230100-9moRep2	269	78	1153.938627	189.0143921	23	3999.69572	-3103.958251	12090	78	4.369447852	269	5.598421959	3	0.111524164	0.022249793	9moRep2	78	24	616	Vip Gaba	5	STR Prox1 Lhx6 Gaba	9mo	No	242	78	4	RHP-COA Ndnf Gaba	0.482185222	Endo NN	5 17	Rep2	-5.983622987	-1.428518849	RLP Neur
230106-9moRep2	83	37	1230.121921	90.19092904	23	4010.311521	-3112.142003	12303	37	3.63758616	83	4.430816799	0	0	0.006746322	9moRep2	37	10	14939	Astro-TE NN	4	Astro-TE NN	9mo	No	184	41	7	RGL	0.463937371	Astro-TE NN	4 3	Rep2	2.255276244	1.806336326	Astro-TE NN
230108-9moRep2	263	74	1260.446758	429.4113583	23	3973.871827	-3115.399554	10565	74	4.317488114	263	5.575949103	1	0.038022814	0.024893516	9moRep2	74	18	5260	VLMC NN	6	VLMC NN	9mo	No	242	74	15	VLMC NN	0.964506391	VLMC NN	6 4	Rep2	5.698518794	8.565031094	VLMC NN
230111-9moRep2	152	66	1357.024409	452.6481201	23	3971.37569	-3125.774106	6596	66	4.204692619	152	5.030437921	3	0.197368421	0.023044269	9moRep2	66	18	5260	VLMC NN	6	ABC NN	9mo	No	191	66	15	VLMC NN	0.972014608	ABC NN	6 16	Rep2	5.661798995	8.240004581	VLMC NN
230113-9moRep2	188	53	1388.700882	241.9780046	23	3994.006269	-3129.176853	10093	53	3.988984047	188	5.241747015	4	0.212765957	0.018626771	9moRep2	53	18	5260	VLMC NN	4	Astro-TE NN	9mo	No	212	53	30	Astroependymal NN	0.549441411	Astro-TE NN	4 6	Rep2	3.203624051	4.251730007	Astro-TE NN
230117-9moRep2	116	58	1406.292233	391.516248	23	3977.942591	-3131.066548	4339	58	4.077537444	116	4.762173935	0	0	0.026734271	9moRep2	58	18	5260	VLMC NN	6	ABC NN	9mo	No	193	60	15	VLMC NN	1	VLMC NN	6 4	Rep2	5.655800384	9.090678257	VLMC NN
230118-9moRep2	81	50	1388.788716	336.3137394	23	3983.872548	-3129.186288	4236	50	3.931825633	81	4.406719247	0	0	0.019121813	9moRep2	50	18	5260	VLMC NN	6	VLMC NN	9mo	No	167	55	15	VLMC NN	1	VLMC NN	6 4	Rep2	5.871232074	8.548831028	VLMC NN
230119-9moRep2	103	53	1457.354591	274.8406363	23	3990.476104	-3136.551763	6915	53	3.988984047	103	4.644390899	0	0	0.014895155	9moRep2	53	9	5244	SMC NN	6	Endo NN	9mo	No	190	57	15	Endo NN	1	Endo NN	6 9	Rep2	7.084547084	5.299431366	Endo NN
230120-9moRep2	213	74	1496.081209	357.505298	23	3981.596111	-3140.711849	12080	74	4.317488114	213	5.365976015	1	0.046948357	0.01763245	9moRep2	74	18	5260	VLMC NN	6	VLMC NN	9mo	No	215	74	15	VLMC NN	1	VLMC NN	6 4	Rep2	5.636919063	9.108626408	VLMC NN
230124-9moRep2	137	39	1851.315751	1243.362957	23	3886.43562	-3178.871809	14977	39	3.688879454	137	4.927253685	0	0	0.009147359	9moRep2	39	13	5283	Microglia NN	9	Microglia NN	9mo	No	199	40	49	Microglia NN	1	Microglia NN	9 7	Rep2	0.166666534	-3.808471876	Microglia NN
230126-9moRep2	71	41	1847.174601	111.4794936	23	4008.024664	-3178.426959	7583	41	3.737669618	71	4.276666119	0	0	0.009363049	9moRep2	41	18	5260	VLMC NN	6	BAM NN	9mo	No	165	50	15	VLMC NN	1	VLMC NN	6 8	Rep2	4.653334659	8.03253178	BAM NN
230128-9moRep2	124	48	1919.367294	140.8073016	23	4004.874216	-3186.182033	9943	48	3.891820298	124	4.828313737	2	0.161290323	0.012471085	9moRep2	48	18	5260	VLMC NN	6	VLMC NN	9mo	No	199	51	15	VLMC NN	0.863390167	VLMC NN	6 4	Rep2	5.778061908	8.818945927	VLMC NN
240001-9moRep2	144	74	20.38942976	247.8114047	24	3393.379634	-2782.190271	10625	74	4.317488114	144	4.976733742	0	0	0.013552941	9moRep2	74	18	5260	VLMC NN	6	ABC NN	9mo	No	186	74	15	ABC NN	0.873321861	ABC NN	6 16	Rep2	5.611111205	9.194659275	VLMC NN
240002-9moRep2	174	71	30.47734663	354.7344461	24	3381.893761	-2783.273934	7262	71	4.276666119	174	5.164785974	0	0	0.023960342	9moRep2	71	18	5260	VLMC NN	6	ABC NN	9mo	No	201	71	15	VLMC NN	0.518514006	ABC NN	6 16	Rep2	5.594239753	9.155479473	VLMC NN
240006-9moRep2	67	44	84.7071083	369.5241905	24	3380.305019	-2789.099396	5374	44	3.80666249	67	4.219507705	1	0.149253731	0.012467436	9moRep2	44	18	5260	VLMC NN	6	ABC NN	9mo	No	151	52	15	VLMC NN	0.955741946	ABC NN	6 16	Rep2	5.665706675	9.174655003	VLMC NN
240009-9moRep2	236	80	245.6325347	448.7960639	24	3371.789485	-2806.386307	10518	80	4.394449155	236	5.468060141	2	0.084745763	0.022437726	9moRep2	80	18	5260	VLMC NN	6	VLMC NN	9mo	No	233	80	15	VLMC NN	0.817194544	ABC NN	6 16	Rep2	5.637303393	9.226127666	VLMC NN
240010-9moRep2	38	28	412.2663766	1039.516587	24	3308.333179	-2824.286427	20227	28	3.36729583	38	3.663561646	0	0	0.001878677	9moRep2	28	18	5260	VLMC NN	6	Microglia NN	9mo	No	121	50	15	BAM NN	1	VLMC NN	6 19	Rep2	4.63156132	8.448649448	VLMC NN
240011-9moRep2	136	56	417.2746893	687.7134729	24	3346.124529	-2824.82443	15290	56	4.043051268	136	4.919980926	0	0	0.008894702	9moRep2	56	18	5260	VLMC NN	6	VLMC NN	9mo	No	195	57	15	VLMC NN	0.826828096	VLMC NN	6 4	Rep2	5.978349727	8.524964375	VLMC NN
240012-9moRep2	250	93	590.783361	157.463772	24	3403.084946	-2843.463056	15085	93	4.543294782	250	5.525452939	2	0.08	0.016572754	9moRep2	93	18	5260	VLMC NN	6	VLMC NN	9mo	No	239	93	15	VLMC NN	0.996118251	VLMC NN	6 4	Rep2	5.745977443	8.379482311	VLMC NN
240013-9moRep2	159	71	590.9935823	647.5651109	24	3350.437342	-2843.485639	8570	71	4.276666119	159	5.075173815	0	0	0.018553092	9moRep2	71	9	5244	SMC NN	6	VLMC NN	9mo	No	197	71	37	VLMC NN	0.424734512	VLMC NN	6 15	Rep2	7.409277957	9.383933109	SMC NN
240017-9moRep2	117	48	605.786012	511.9405589	24	3365.006385	-2845.074669	6477	48	3.891820298	117	4.770684624	0	0	0.018063918	9moRep2	48	9	5244	SMC NN	6	VLMC NN	9mo	No	187	50	37	VLMC NN	0.352245894	VLMC NN	6 15	Rep2	7.388790172	9.432961506	SMC NN
240018-9moRep2	199	70	624.9721092	578.1147294	24	3357.897832	-2847.135676	6633	70	4.262679877	199	5.298317367	3	0.150753769	0.030001508	9moRep2	70	9	5244	SMC NN	6	Peri NN	9mo	No	210	70	37	VLMC NN	0.611962323	VLMC NN	6 0	Rep2	7.754860919	9.282829327	VLMC NN
240019-9moRep2	76	28	698.8301349	651.8460357	24	3349.977477	-2855.069643	9119	28	3.36729583	76	4.343805422	0	0	0.008334247	9moRep2	28	18	5260	VLMC NN	6	VLMC NN	9mo	No	167	37	15	VLMC NN	0.959567369	VLMC NN	6 4	Rep2	5.971038859	8.2381535	VLMC NN
240020-9moRep2	76	41	702.717322	563.0176104	24	3359.519593	-2855.487212	6587	41	3.737669618	76	4.343805422	0	0	0.011537878	9moRep2	41	9	5244	SMC NN	6	Peri NN	9mo	No	167	51	15	Peri NN	0.453389266	Endo NN	6 9	Rep2	6.536657374	7.129826111	Endo NN
240021-9moRep2	176	76	734.8052512	121.5366714	24	3406.944303	-2858.934158	18434	76	4.343805422	176	5.176149733	0	0	0.009547575	9moRep2	76	18	5260	VLMC NN	6	BAM NN	9mo	No	199	76	15	BAM NN	1	VLMC NN	6 8	Rep2	4.563490432	8.158608479	BAM NN
240029-9moRep2	82	52	778.7827953	489.9284839	24	3367.370964	-2863.658308	9788	52	3.970291914	82	4.418840608	0	0	0.008377605	9moRep2	52	9	5244	SMC NN	6	Peri NN	9mo	No	161	58	37	VLMC NN	0.383947451	VLMC NN	6 0	Rep2	7.415435355	9.096499485	VLMC NN
240030-9moRep2	118	61	900.3931679	352.7004394	24	3382.112257	-2876.721922	23214	61	4.127134385	118	4.779123493	3	0.254237288	0.005083139	9moRep2	61	18	5260	VLMC NN	6	VLMC NN	9mo	No	198	64	15	VLMC NN	0.942137192	VLMC NN	6 4	Rep2	5.652558368	9.056775135	VLMC NN
250002-9moRep2	179	70	421.9858807	1691.472114	25	3438.298894	-2825.330515	22664	70	4.262679877	179	5.192956851	0	0	0.007897988	9moRep2	70	18	5260	VLMC NN	6	VLMC NN	9mo	No	202	70	15	VLMC NN	1	VLMC NN	6 4	Rep2	5.74441294	7.531045956	VLMC NN
250004-9moRep2	35	18	586.5295153	1744.945708	25	3432.55466	-2843.0061	7386	18	2.944438979	35	3.583518938	0	0	0.004738695	9moRep2	18	9	5244	SMC NN	6	Peri NN	9mo	No	146	40	15	Peri NN	0.484474716	Endo NN	6 2	Rep2	7.260352652	5.742723984	Endo NN
250006-9moRep2	42	27	1019.107323	940.2666201	25	3518.994797	-2889.474419	25782	27	3.33220451	42	3.761200116	2	0.476190476	0.001629044	9moRep2	27	11	5273	Lymphoid NN	6	Oligo NN	9mo	No	148	45	15	VLMC NN	0.255137193	VLMC NN	6 4	Rep2	5.62195925	7.324432415	VLMC NN
260001-9moRep2	342	92	26.51721557	243.7627246	26	3793.814551	-2782.848529	14610	92	4.532599493	342	5.837730447	1	0.029239766	0.023408624	9moRep2	92	5	1658	ZI Pax6 Gaba	5	OT D3 Folh1 Gaba	9mo	No	245	92	4	MEA-BST Gaba	0.424029563	Lamp5 Gaba	5 13	Rep2	-6.299466569	-1.245617109	MEA-BST Gaba
260010-9moRep2	275	95	56.65519682	1159.333392	26	3695.462233	-2786.086007	11449.5	95	4.564348191	275	5.620400866	1	0.036363636	0.024018516	9moRep2	95	18	5260	VLMC NN	6	ABC NN	9mo	No	249	95	15	VLMC NN	0.909516676	VLMC NN	6 4	Rep2	5.607687514	8.57043652	VLMC NN
260046-9moRep2	64	35	244.7959893	561.4414969	26	3759.688902	-2806.296444	6333	35	3.583518938	64	4.17438727	0	0	0.010105795	9moRep2	35	3	5255	Endo NN	3	Endo NN	9mo	No	181	43	36	Endo NN	0.640062566	Endo NN	3 8	Rep2	7.459074061	4.265521568	Endo NN
260047-9moRep2	87	46	253.6795278	379.1987102	26	3779.265764	-2807.250731	9149	46	3.850147602	87	4.477336814	0	0	0.009509236	9moRep2	46	22	5255	Endo NN	3	Astro-TE NN	9mo	No	188	49	5	RGL	0.268600118	Astro-TE NN	3 4	Rep2	4.401013892	3.397049946	Astro-TE NN
260049-9moRep2	171	75	295.2171512	911.5794519	26	3722.076426	-2811.71278	9597	75	4.33073334	171	5.147494477	2	0.116959064	0.017818068	9moRep2	75	18	5260	VLMC NN	6	VLMC NN	9mo	No	203	75	15	VLMC NN	1	VLMC NN	6 4	Rep2	5.657139819	8.993587536	VLMC NN
260050-9moRep2	123	49	327.9559709	440.2226376	26	3772.710459	-2815.229645	9630	49	3.912023005	123	4.820281566	1	0.081300813	0.012772586	9moRep2	49	18	5260	VLMC NN	4	Astro-TE NN	9mo	No	206	50	7	Astro-TE NN	0.782384576	Astro-TE NN	4 10	Rep2	1.764330666	1.871218485	Astro-TE NN
260052-9moRep2	258	74	354.4868509	651.4520101	26	3750.019804	-2818.079642	11940	74	4.317488114	258	5.556828062	1	0.03875969	0.02160804	9moRep2	74	9	5244	SMC NN	6	Peri NN	9mo	No	242	74	12	Peri NN	0.570272143	VLMC NN	6 3	Rep2	4.099758189	4.895960373	VLMC NN
260053-9moRep2	183	80	399.3785945	722.8333077	26	3742.351891	-2822.901997	6503	80	4.394449155	183	5.214935758	2	0.109289617	0.028140858	9moRep2	80	18	5260	VLMC NN	6	VLMC NN	9mo	No	204	80	15	VLMC NN	0.936171308	VLMC NN	6 4	Rep2	5.822342914	8.386090321	VLMC NN
260056-9moRep2	58	34	433.2795401	131.7563905	26	3805.846481	-2826.543701	9741	34	3.555348061	58	4.077537444	0	0	0.005954214	9moRep2	34	3	5255	Endo NN	3	Endo NN	9mo	No	171	43	5	Endo NN	0.326586806	Endo NN	3 0	Rep2	5.634354632	3.720072788	Endo NN
260059-9moRep2	294	104	484.5029379	617.4687844	26	3753.670345	-2832.046214	10892	104	4.65396035	294	5.686975356	2	0.068027211	0.026992288	9moRep2	104	9	5244	SMC NN	6	VLMC NN	9mo	No	249	104	15	VLMC NN	0.732215628	Endo NN	6 9	Rep2	6.650216144	7.203662437	Endo NN
260060-9moRep2	119	62	495.2946347	678.478027	26	3747.116618	-2833.205478	7623	62	4.143134726	119	4.787491743	0	0	0.015610652	9moRep2	62	18	5260	VLMC NN	6	VLMC NN	9mo	No	197	65	15	VLMC NN	1	VLMC NN	6 4	Rep2	5.786284011	8.855344814	VLMC NN
260061-9moRep2	341	111	596.3441795	509.2095244	26	3765.299758	-2844.06041	16442	111	4.718498871	341	5.834810737	0	0	0.020739569	9moRep2	111	18	5260	VLMC NN	6	VLMC NN	9mo	No	252	110	15	VLMC NN	0.265020501	VLMC NN	6 3	Rep2	4.36568455	6.278555435	VLMC NN
260072-9moRep2	391	107	747.7839792	376.9351306	26	3779.508922	-2860.328357	14244	107	4.682131227	391	5.97126184	3	0.076726343	0.027450154	9moRep2	107	18	5260	VLMC NN	4	VLMC NN	9mo	No	259	103	30	Astro-NT NN	0.214280329	Astro-NT NN	4 15	Rep2	1.15456013	3.718298	Astro-NT NN
260073-9moRep2	42	23	817.3882918	52.95031434	26	3814.311978	-2867.805383	17870.5	23	3.17805383	42	3.761200116	0	0	0.002350242	9moRep2	23	11	5273	Lymphoid NN	6	Microglia NN	9mo	No	152	43	15	VLMC NN	0.760603839	Microglia NN	6 12	Rep2	5.353995841	7.448815865	Peri NN
260074-9moRep2	100	40	828.5477521	244.7930301	26	3793.703874	-2869.004153	3759	40	3.713572067	100	4.615120517	1	0.1	0.02660282	9moRep2	40	18	5260	VLMC NN	4	Astro-TE NN	9mo	No	194	41	30	Astro-NT NN	0.279637104	Astro-TE NN	4 6	Rep2	3.319961589	4.821365398	Astro-TE NN
260075-9moRep2	221	90	874.7252933	285.259221	26	3789.35692	-2873.964631	10655	90	4.510859507	221	5.402677382	3	0.135746606	0.020741436	9moRep2	90	18	5260	VLMC NN	6	VLMC NN	9mo	No	221	90	15	VLMC NN	0.956238725	VLMC NN	6 4	Rep2	5.636259597	9.000743908	VLMC NN
260078-9moRep2	191	82	1094.599301	70.46328925	26	3812.430701	-2897.583909	25483	82	4.418840608	191	5.257495372	1	0.052356021	0.007495193	9moRep2	82	18	5260	VLMC NN	6	ABC NN	9mo	No	208	82	15	VLMC NN	0.94060462	ABC NN	6 16	Rep2	5.557277244	8.513760609	VLMC NN
260080-9moRep2	354	90	1818.629325	1339.374604	26	3676.121869	-2975.360572	19594	90	4.510859507	354	5.872117789	1	0.028248588	0.018066755	9moRep2	90	16	5062	TH Prkcd Grin2c Glut	5	L2/3 IT PPP Glut	9mo	No	251	89	48	COA Glut	0.348953248	PAG Pou4f1 Ebf2 Glut	5 1	Rep2	-6.795533139	5.134882492	RLP Neur
270002-9moRep2	214	70	101.1930323	123.7274611	27	4006.708964	-2790.870345	27736	70	4.262679877	214	5.370638028	0	0	0.007715604	9moRep2	70	19	2508	AHN-RCH-LHA Otp Glut	5	COA Glut	9mo	No	219	70	22	L6b/CT ENT Glut	0.249740874	COAa-PAA-MEA Barhl2 Glut	5 18	Rep2	-7.292701203	1.340649647	COA Glut
270003-9moRep2	398	110	48.4345592	820.3935257	27	3931.871789	-2785.202931	20013	110	4.709530201	398	5.988961417	2	0.050251256	0.019887073	9moRep2	110	19	2508	AHN-RCH-LHA Otp Glut	1	COA Glut	9mo	No	252	108	31	COAa-PAA-MEA Barhl2 Glut	0.54329559	LA-BLA-BMA-PA Glut	1 9	Rep2	5.215366404	-4.929900127	LA-BLA-BMA-PA Glut
270028-9moRep2	446	104	157.7130979	212.6785587	27	3997.15367	-2796.941837	13438	104	4.65396035	446	6.102558595	1	0.022421525	0.033189463	9moRep2	104	19	2508	AHN-RCH-LHA Otp Glut	5	COA Glut	9mo	No	254	94	22	COA Glut	0.375164673	COAa-PAA-MEA Barhl2 Glut	5 18	Rep2	-7.301200349	1.425790233	COA Glut
270029-9moRep2	239	86	199.3084852	1727.479163	27	3834.430949	-2801.410091	22604	86	4.465908119	239	5.480638923	0	0	0.01057335	9moRep2	86	19	2508	AHN-RCH-LHA Otp Glut	1	COA Glut	9mo	No	234	86	31	L6b/CT ENT Glut	0.210925042	L5 IT CTX Glut	1 2	Rep2	5.219419043	-5.327161747	L5 IT CTX Glut
270030-9moRep2	247	83	227.7961957	1129.189348	27	3898.700363	-2804.470294	18400	83	4.430816799	247	5.513428746	1	0.04048583	0.013423913	9moRep2	83	14	14956	Astro-NT NN	11	Astro-TE NN	9mo	No	239	83	13	Astro-TE NN	0.520207814	Astro-NT NN	11 9	Rep2	-2.176756579	3.243290466	Astro-NT NN
270033-9moRep2	533	116	252.4106583	286.2431706	27	3989.251222	-2807.114426	24563	116	4.762173935	533	6.280395839	2	0.037523452	0.021699304	9moRep2	116	21	272	L2/3 IT PIR-ENTl Glut	1	COA Glut	9mo	No	231	78	19	MEA Slc17a7 Glut	0.240317054	LA-BLA-BMA-PA Glut	1 9	Rep2	5.548662227	-6.106753784	LA-BLA-BMA-PA Glut
270041-9moRep2	383	114	331.7255683	540.367152	27	3961.952747	-2815.634583	19575	114	4.744932128	383	5.950642553	0	0	0.019565773	9moRep2	114	21	272	L2/3 IT PIR-ENTl Glut	1	LA-BLA-BMA-PA Glut	9mo	No	253	114	19	COAp Grxcr2 Glut	0.573212399	LA-BLA-BMA-PA Glut	1 9	Rep2	5.408238452	-8.611621815	LA-BLA-BMA-PA Glut
270047-9moRep2	473	108	415.9581518	334.6476872	27	3984.051518	-2824.683005	19284	108	4.691347882	473	6.161207322	1	0.021141649	0.024528106	9moRep2	108	21	272	L2/3 IT PIR-ENTl Glut	1	COA Glut	9mo	No	246	91	19	MEA Slc17a7 Glut	0.578741693	L2/3 IT PIR-ENTl Glut	1 11	Rep2	5.556935828	-8.963370281	L2/3 IT PIR-ENTl Glut
270049-9moRep2	473	120	443.074708	1032.912814	27	3909.042569	-2827.595916	12502	120	4.795790546	473	6.161207322	1	0.021141649	0.037833947	9moRep2	120	21	272	L2/3 IT PIR-ENTl Glut	1	LA-BLA-BMA-PA Glut	9mo	No	243	93	31	MEA Slc17a7 Glut	0.428299943	LA-BLA-BMA-PA Glut	1 9	Rep2	5.922815364	-6.825747448	LA-BLA-BMA-PA Glut
270051-9moRep2	313	90	482.4735952	863.7083384	27	3927.218831	-2831.828218	16550	90	4.510859507	313	5.749392986	1	0.031948882	0.018912387	9moRep2	90	24	616	Vip Gaba	5	Vip Gaba	9mo	No	242	90	40	STR Prox1 Lhx6 Gaba	0.339048941	Sst Gaba	5 25	Rep2	-5.115920503	-1.524536806	Pvalb Gaba
270052-9moRep2	148	51	496.9422941	243.9071317	27	3993.799039	-2833.382473	21159	51	3.951243719	148	5.003946306	0	0	0.006994659	9moRep2	51	22	5255	Endo NN	3	Endo NN	9mo	No	204	51	27	Astro-NT NN	0.542463906	Endo NN	3 9	Rep2	5.556949656	4.526700062	Endo NN
270053-9moRep2	323	99	522.6646298	1787.843854	27	3827.946461	-2836.145615	16856	99	4.605170186	323	5.780743516	3	0.092879257	0.019162316	9moRep2	99	24	616	Vip Gaba	12	Lamp5 Gaba	9mo	No	245	99	40	Lamp5 Gaba	0.638045366	Lamp5 Gaba	12 9	Rep2	-5.15181585	-3.328255611	Lamp5 Gaba
270054-9moRep2	206	70	574.5035996	113.5689845	27	4007.800207	-2841.714254	11807	70	4.262679877	206	5.332718793	0	0	0.017447277	9moRep2	70	21	272	L2/3 IT PIR-ENTl Glut	1	L2/3 IT CTX Glut	9mo	No	214	70	31	L2/3 IT PPP Glut	0.247050578	L2/3 IT CTX Glut	1 17	Rep2	5.286073249	-4.927956062	L5 ET CTX Glut
270055-9moRep2	604	119	581.2293834	1201.332703	27	3890.950589	-2842.43675	20093	119	4.787491743	604	6.405228458	4	0.066225166	0.03006022	9moRep2	119	19	2508	AHN-RCH-LHA Otp Glut	5	COAa-PAA-MEA Barhl2 Glut	9mo	No	227	67	22	PAG Pou4f1 Ebf2 Glut	0.320866847	COAa-PAA-MEA Barhl2 Glut	5 8	Rep2	-7.231578786	1.711959166	COAa-PAA-MEA Barhl2 Glut
270056-9moRep2	816	141	580.679692	733.2932026	27	3941.228269	-2842.377701	18963	141	4.955827058	816	6.705639095	3	0.036764706	0.043031166	9moRep2	141	5	1658	ZI Pax6 Gaba	5	CEA-BST Gaba	9mo	No	239	81	4	MEA-BST Gaba	0.60568396	Lamp5 Gaba	5 13	Rep2	-6.077876527	-1.561532336	MEA-BST Gaba
270057-9moRep2	61	42	570.1045309	484.2964681	27	3967.975965	-2841.241698	5606	42	3.761200116	61	4.127134385	0	0	0.010881199	9moRep2	42	5	1658	ZI Pax6 Gaba	2	STR D12 Gaba	9mo	No	179	48	24	MEA-BST Gaba	0.364797988	STR D12 Gaba	2 4	Rep2	-7.339384515	-2.264254766	STR D12 Gaba
270058-9moRep2	155	51	617.5866573	1643.093793	27	3843.495784	-2846.342317	19831	51	3.951243719	155	5.049856007	0	0	0.007816046	9moRep2	51	20	14947	Astro-TE NN	4	Astro-TE NN	9mo	No	211	51	7	Astro-TE NN	0.793479073	Astro-TE NN	4 10	Rep2	1.250627916	1.468998713	Astro-TE NN
270059-9moRep2	74	48	621.2398293	174.2190612	27	4001.285062	-2846.734747	7030	48	3.891820298	74	4.317488114	0	0	0.010526316	9moRep2	48	7	5231	Oligo NN	0	Oligo NN	9mo	No	183	51	16	LA-BLA-BMA-PA Glut	0.169358909	Oligo NN	0 9	Rep2	0.474331718	4.916022343	Oligo NN
270060-9moRep2	184	72	707.2117705	557.0041222	27	3960.165573	-2855.970014	20135	72	4.290459441	184	5.220355825	0	0	0.009138316	9moRep2	72	3	5255	Endo NN	3	Endo NN	9mo	No	206	72	21	Endo NN	0.862732971	Endo NN	3 0	Rep2	7.55837683	4.078091663	Endo NN
270064-9moRep2	206	74	809.8598487	1866.598487	27	3819.486491	-2866.996663	15205	74	4.317488114	206	5.332718793	1	0.048543689	0.013548175	9moRep2	74	14	14956	Astro-NT NN	11	Astro-TE NN	9mo	No	215	74	13	Astro-NT NN	0.898478813	Astro-NT NN	11 2	Rep2	-0.406965543	3.302348894	Astro-NT NN
270065-9moRep2	131	51	832.6536454	1947.096986	27	3810.839191	-2869.445216	11878	51	3.951243719	131	4.882801923	0	0	0.011028793	9moRep2	51	0	5230	Oligo NN	0	Oligo NN	9mo	No	209	51	23	Oligo NN	0.937660869	Oligo NN	0 8	Rep2	0.84624074	6.915582699	Oligo NN
270066-9moRep2	617	123	857.8702649	1139.254986	27	3897.619093	-2872.154032	18954	123	4.820281566	617	6.426488457	1	0.016207455	0.032552496	9moRep2	123	24	616	Vip Gaba	5	Lamp5 Gaba	9mo	No	224	64	4	Lamp5 Gaba	0.484148761	Lamp5 Gaba	5 13	Rep2	-5.596505601	-2.152535158	MEA-BST Gaba
270067-9moRep2	52	26	861.1016486	946.9173877	27	3918.280359	-2872.501154	10979	26	3.295836866	52	3.970291914	0	0	0.004736315	9moRep2	26	11	5273	Lymphoid NN	4	Oligo NN	9mo	No	176	36	30	RGL	0.613270245	Astro-TE NN	4 3	Rep2	2.629893821	2.718723578	Astro-TE NN
270068-9moRep2	208	80	909.4657229	524.489162	27	3963.658391	-2877.696513	19284	80	4.394449155	208	5.342334252	0	0	0.010786144	9moRep2	80	19	2508	AHN-RCH-LHA Otp Glut	1	COA Glut	9mo	No	213	80	31	COAa-PAA-MEA Barhl2 Glut	0.781177546	L2/3 IT CTX Glut	1 17	Rep2	-7.100461919	1.439739508	L5 ET CTX Glut
270070-9moRep2	130	57	968.6384743	1752.133499	27	3831.782534	-2884.052961	12060	57	4.060443011	130	4.875197323	1	0.076923077	0.010779436	9moRep2	57	9	5244	SMC NN	6	Endo NN	9mo	No	207	57	12	Peri NN	0.411952433	Endo NN	6 2	Rep2	8.368160766	6.059754414	Endo NN
270072-9moRep2	105	47	969.3242728	858.7601335	27	3927.750376	-2884.126631	8388	47	3.871201011	105	4.663439094	0	0	0.012517883	9moRep2	47	9	5244	SMC NN	6	Peri NN	9mo	No	192	48	12	Peri NN	0.750894894	Endo NN	6 2	Rep2	8.574774306	6.326185745	Endo NN
270073-9moRep2	252	88	1062.5091	916.1512686	27	3921.585313	-2894.13672	18682	88	4.48863637	252	5.533389489	0	0	0.01348892	9moRep2	88	9	5244	SMC NN	6	Peri NN	9mo	No	239	88	12	Peri NN	0.894603468	Peri NN	6 5	Rep2	8.716316741	7.091369194	Peri NN
270075-9moRep2	231	82	1086.798865	1713.369278	27	3835.94666	-2896.745972	16034	82	4.418840608	231	5.446737372	0	0	0.014406885	9moRep2	82	18	5260	VLMC NN	4	Astro-NT NN	9mo	No	230	82	13	Astro-TE NN	0.536865593	Astro-NT NN	4 15	Rep2	0.713083666	3.380116266	Astro-NT NN
270076-9moRep2	201	68	1081.467587	493.4323418	27	3966.994573	-2896.173276	18187	68	4.234106505	201	5.308267697	1	0.049751244	0.01105185	9moRep2	68	20	14947	Astro-TE NN	4	Astro-TE NN	9mo	No	214	68	7	Astro-TE NN	0.796440357	Astro-TE NN	4 13	Rep2	1.689231079	1.193822426	Astro-TE NN
270078-9moRep2	184	61	1208.195941	1018.832432	27	3910.55511	-2909.786673	15719	61	4.127134385	184	5.220355825	0	0	0.011705579	9moRep2	61	3	5255	Endo NN	3	Endo NN	9mo	No	210	61	21	Endo NN	1	Endo NN	3 0	Rep2	8.174278777	3.698318523	Endo NN
270080-9moRep2	354	92	1255.675628	1543.80351	27	3854.161732	-2914.88703	10713	92	4.532599493	354	5.872117789	1	0.028248588	0.033043965	9moRep2	92	24	616	Vip Gaba	5	Lamp5 Gaba	9mo	No	251	92	4	Lamp5 Gaba	0.96693722	Lamp5 Gaba	5 13	Rep2	-5.51420923	-2.332444149	MEA-BST Gaba
270081-9moRep2	106	51	1279.203892	1768.16872	27	3830.060001	-2917.414481	5601	51	3.951243719	106	4.672828834	2	0.188679245	0.018925192	9moRep2	51	18	5260	VLMC NN	6	VLMC NN	9mo	No	198	52	15	VLMC NN	0.808729968	VLMC NN	6 3	Rep2	5.188298266	7.220195335	VLMC NN
270082-9moRep2	158	73	1313.573935	1829.25131	27	3823.498394	-2921.106575	4389	73	4.304065093	158	5.068904202	1	0.063291139	0.035999089	9moRep2	73	18	5260	VLMC NN	6	ABC NN	9mo	No	197	73	15	VLMC NN	0.97715451	ABC NN	6 16	Rep2	5.635713618	8.385616344	VLMC NN
270083-9moRep2	135	57	1341.950331	1265.033446	27	3884.107735	-2924.154821	13006	57	4.060443011	135	4.912654886	0	0	0.010379825	9moRep2	57	3	5255	Endo NN	3	Endo NN	9mo	No	207	57	21	Astro-TE NN	0.502236292	Endo NN	3 8	Rep2	7.973355811	3.97951178	Endo NN
270085-9moRep2	248	89	1350.938216	1701.59275	27	3837.211716	-2925.120316	13434	89	4.49980967	248	5.517452896	3	0.120967742	0.018460622	9moRep2	89	18	5260	VLMC NN	6	VLMC NN	9mo	No	237	89	15	VLMC NN	0.507169786	VLMC NN	6 3	Rep2	4.325198214	6.188404602	VLMC NN
270086-9moRep2	148	56	1348.829631	1119.158318	27	3899.777915	-2924.893808	8464	56	4.043051268	148	5.003946306	1	0.067567568	0.017485822	9moRep2	56	20	14947	Astro-TE NN	4	Astro-TE NN	9mo	No	201	56	7	Astro-TE NN	0.782155394	Astro-TE NN	4 12	Rep2	1.173566859	1.512306494	Astro-TE NN
270088-9moRep2	113	42	1396.691578	1847.087376	27	3821.582411	-2930.035228	10226	42	3.761200116	113	4.736198448	0	0	0.011050264	9moRep2	42	18	5260	VLMC NN	6	ABC NN	9mo	No	181	44	15	ABC NN	0.785882692	ABC NN	6 16	Rep2	5.521432918	9.487262768	VLMC NN
270090-9moRep2	153	67	1436.175053	1202.089825	27	3890.869257	-2934.276617	11745	67	4.219507705	153	5.036952602	1	0.065359477	0.01302682	9moRep2	67	3	5255	Endo NN	3	Endo NN	9mo	No	197	67	36	Endo NN	0.409080253	Endo NN	3 9	Rep2	6.542633574	3.822428507	Endo NN
270091-9moRep2	248	88	1470.653055	1704.885888	27	3836.857961	-2937.980309	6073	88	4.48863637	248	5.517452896	1	0.040322581	0.040836489	9moRep2	88	18	5260	VLMC NN	6	ABC NN	9mo	No	238	88	15	VLMC NN	0.989054737	ABC NN	6 16	Rep2	5.765708964	8.877930683	VLMC NN
270092-9moRep2	118	55	1521.805593	568.8954504	27	3958.888184	-2943.47521	14089	55	4.025351691	118	4.779123493	2	0.169491525	0.008375328	9moRep2	55	3	5255	Endo NN	3	Endo NN	9mo	No	204	56	5	Endo NN	1	Endo NN	3 0	Rep2	6.053947013	3.56628303	Endo NN
270101-9moRep2	241	89	1537.234906	1611.742424	27	3846.863607	-2945.132656	8646	89	4.49980967	241	5.488937726	2	0.082987552	0.027874161	9moRep2	89	18	5260	VLMC NN	6	VLMC NN	9mo	No	237	89	15	VLMC NN	0.968096317	VLMC NN	6 3	Rep2	4.969345134	6.994988007	VLMC NN
270108-9moRep2	177	54	1594.314761	1100.104106	27	3901.824754	-2951.264281	11056	54	4.007333185	177	5.18178355	3	0.169491525	0.016009407	9moRep2	54	18	5260	VLMC NN	4	Astro-TE NN	9mo	No	210	54	7	Astro-TE NN	0.717935275	Astro-NT NN	4 15	Rep2	2.069791596	2.891193432	Astro-NT NN
270111-9moRep2	149	74	1619.460231	1299.02981	27	3880.455782	-2953.965455	15062	74	4.317488114	149	5.010635294	0	0	0.009892445	9moRep2	74	9	5244	SMC NN	3	BAM NN	9mo	No	199	74	36	RGL	0.217881256	Endo NN	3 8	Rep2	4.191396277	4.166117233	Endo NN
270112-9moRep2	319	98	1625.202752	1647.321391	27	3843.041647	-2954.582327	12281	98	4.59511985	319	5.768320996	4	0.12539185	0.025975083	9moRep2	98	18	5260	VLMC NN	6	ABC NN	9mo	No	253	97	15	ABC NN	0.689750205	ABC NN	6 16	Rep2	5.458816092	9.232173962	VLMC NN
270113-9moRep2	375	109	1647.314002	1505.985696	27	3858.224193	-2956.957559	10277	109	4.700480366	375	5.929589143	1	0.026666667	0.036489248	9moRep2	109	18	5260	VLMC NN	6	VLMC NN	9mo	No	255	107	15	VLMC NN	0.989371757	VLMC NN	6 3	Rep2	4.988871139	7.230614704	VLMC NN
270119-9moRep2	345	91	1739.752684	1371.358135	27	3872.686138	-2966.887495	13319	91	4.521788577	345	5.846438775	4	0.115942029	0.025902846	9moRep2	91	9	5244	SMC NN	6	Endo NN	9mo	No	252	90	15	VLMC NN	0.510274133	VLMC NN	6 3	Rep2	5.039157432	6.653172058	VLMC NN
270120-9moRep2	258	88	1739.358616	1514.91863	27	3857.2646	-2966.845164	8873	88	4.48863637	258	5.556828062	0	0	0.029076975	9moRep2	88	18	5260	VLMC NN	6	ABC NN	9mo	No	243	88	15	VLMC NN	0.988275205	ABC NN	6 16	Rep2	5.641437571	8.921688122	VLMC NN
270121-9moRep2	255	93	1739.242037	787.5792332	27	3935.396762	-2966.832641	15101	93	4.543294782	255	5.545177444	5	0.196078431	0.016886299	9moRep2	93	15	5203	OPC NN	0	OPC NN	9mo	No	240	93	11	OPC NN	0.984918076	OPC NN	0 1	Rep2	-1.842643697	0.150034395	OPC NN
270122-9moRep2	434	105	1795.393458	425.9920491	27	3974.239135	-2972.864532	13206	105	4.663439094	434	6.075346031	2	0.046082949	0.03286385	9moRep2	105	17	527	Sst Gaba	14	Sst Gaba	9mo	No	254	94	28	Sst Gaba	0.570378812	Sst Gaba	14 8	Rep2	-3.902734	-1.650334197	Sst Gaba
270123-9moRep2	314	96	1844.394732	742.8928059	27	3940.197062	-2978.12834	22366	96	4.574710979	314	5.752572639	1	0.031847134	0.014039167	9moRep2	96	24	616	Vip Gaba	5	CEA-BST Gaba	9mo	No	244	96	29	Lamp5 Gaba	0.559708449	Lamp5 Gaba	5 13	Rep2	-5.48420902	-2.386524158	MEA-BST Gaba
270124-9moRep2	108	53	1821.583534	1435.260626	27	3865.821612	-2975.677919	3741	53	3.988984047	108	4.691347882	0	0	0.028869286	9moRep2	53	18	5260	VLMC NN	6	VLMC NN	9mo	No	186	55	15	VLMC NN	1	ABC NN	6 16	Rep2	5.889802497	8.667125744	VLMC NN
270135-9moRep2	216	91	1906.356809	1396.000246	27	3870.039036	-2984.784423	8122	91	4.521788577	216	5.379897354	0	0	0.026594435	9moRep2	91	18	5260	VLMC NN	6	ABC NN	9mo	No	216	91	15	ABC NN	0.72790649	ABC NN	6 16	Rep2	5.641597312	9.069200558	VLMC NN
280001-9moRep2	201	72	26.30397584	120.5062909	28	4207.054988	-2782.825622	10776.5	72	4.290459441	201	5.308267697	0	0	0.018651696	9moRep2	72	19	2508	AHN-RCH-LHA Otp Glut	5	COA Glut	9mo	No	216	72	22	COA Glut	0.603229312	COA Glut	5 10	Rep2	-6.156414468	2.93632583	COA Glut
280002-9moRep2	387	99	79.63810392	1032.941659	28	4109.03947	-2788.554874	13339	99	4.605170186	387	5.96100534	2	0.051679587	0.02901267	9moRep2	99	19	2508	AHN-RCH-LHA Otp Glut	5	COA Glut	9mo	No	249	98	22	COA Glut	0.337690103	COA Glut	5 10	Rep2	-7.380247552	0.913841409	COA Glut
280008-9moRep2	270	70	25.6176681	1757.767525	28	4031.177317	-2782.751898	14200	70	4.262679877	270	5.602118821	1	0.037037037	0.019014085	9moRep2	70	19	2508	AHN-RCH-LHA Otp Glut	5	COA Glut	9mo	No	240	70	22	COA Glut	0.385045324	COAa-PAA-MEA Barhl2 Glut	5 18	Rep2	-7.072290856	1.770968122	COA Glut
280026-9moRep2	379	100	145.5358219	886.1293763	28	4124.810321	-2795.633731	16871.5	100	4.615120517	379	5.940171253	1	0.026385224	0.022463918	9moRep2	100	19	2508	AHN-RCH-LHA Otp Glut	5	COA Glut	9mo	No	254	99	22	COA Glut	0.770934927	COA Glut	5 10	Rep2	-7.100440461	0.47147311	COA Glut
280029-9moRep2	109	49	133.3553842	1629.989836	28	4044.903436	-2794.325285	10422	49	3.912023005	109	4.700480366	0	0	0.010458645	9moRep2	49	22	5255	Endo NN	3	Endo NN	9mo	No	202	49	21	Endo NN	0.464374483	Endo NN	3 0	Rep2	7.061317485	4.167068047	Endo NN
280034-9moRep2	242	78	187.1813428	1075.00311	28	4104.52115	-2800.107371	13820.5	78	4.369447852	242	5.493061443	2	0.082644628	0.01751022	9moRep2	78	13	5283	Microglia NN	9	Microglia NN	9mo	No	237	78	8	Microglia NN	0.995933128	Microglia NN	9 8	Rep2	0.076042529	-3.38481732	Microglia NN
280036-9moRep2	351	94	226.5274678	612.4023168	28	4154.214595	-2804.334005	14071	94	4.553876892	351	5.863631176	0	0	0.024944922	9moRep2	94	19	2508	AHN-RCH-LHA Otp Glut	5	COA Glut	9mo	No	249	94	22	COA Glut	0.829121131	COA Glut	5 10	Rep2	-7.368704755	0.996814174	COA Glut
280038-9moRep2	417	102	254.0531473	1255.793591	28	4085.100298	-2807.290865	11327	102	4.634728988	417	6.035481433	0	0	0.036814691	9moRep2	102	19	2508	AHN-RCH-LHA Otp Glut	5	COA Glut	9mo	No	259	98	22	COA Glut	0.541351153	COAa-PAA-MEA Barhl2 Glut	5 18	Rep2	-6.951797921	1.975494665	COA Glut
280039-9moRep2	480	106	285.6384056	1431.645453	28	4066.209961	-2810.683813	13623	106	4.672828834	480	6.17586727	1	0.020833333	0.03523453	9moRep2	106	19	2508	AHN-RCH-LHA Otp Glut	5	COA Glut	9mo	No	234	74	22	COA Glut	0.406568955	COA Glut	5 10	Rep2	-7.387350995	0.739454073	COA Glut
280042-9moRep2	385	102	271.5853425	1352.170494	28	4074.74731	-2809.174207	5226	102	4.634728988	385	5.955837369	1	0.025974026	0.073670111	9moRep2	102	19	2508	AHN-RCH-LHA Otp Glut	5	COA Glut	9mo	No	254	100	22	COA Glut	0.585540778	COAa-PAA-MEA Barhl2 Glut	5 18	Rep2	-6.952939469	2.00802235	COA Glut
280058-9moRep2	101	49	370.3540452	1564.393277	28	4051.949941	-2819.784126	9431	49	3.912023005	101	4.624972813	0	0	0.010709363	9moRep2	49	20	14947	Astro-TE NN	4	Astro-TE NN	9mo	No	198	49	7	Astro-NT NN	0.891574752	Astro-TE NN	4 13	Rep2	2.022930425	1.053412479	Astro-TE NN
280063-9moRep2	406	109	490.5339919	275.2238065	28	4190.434943	-2832.694081	20549	109	4.700480366	406	6.008813185	0	0	0.019757652	9moRep2	109	19	2508	AHN-RCH-LHA Otp Glut	5	COAa-PAA-MEA Barhl2 Glut	9mo	No	259	108	22	COAa-PAA-MEA Barhl2 Glut	0.694718262	COAa-PAA-MEA Barhl2 Glut	5 29	Rep2	-7.414356668	1.946491164	COAa-PAA-MEA Barhl2 Glut
280064-9moRep2	173	66	469.6767624	2022.176153	28	4002.774046	-2830.453558	19408	66	4.204692619	173	5.159055299	2	0.115606936	0.00891385	9moRep2	66	13	5283	Microglia NN	9	Microglia NN	9mo	No	209	66	49	Microglia NN	1	Microglia NN	9 7	Rep2	0.31909911	-4.038927036	Microglia NN
280065-9moRep2	289	86	486.7626211	1058.416161	28	4106.302951	-2832.288953	12697	86	4.465908119	289	5.669880923	1	0.034602076	0.022761282	9moRep2	86	19	2508	AHN-RCH-LHA Otp Glut	5	LA-BLA-BMA-PA Glut	9mo	No	246	86	22	COA Glut	0.874579677	COAa-PAA-MEA Barhl2 Glut	5 18	Rep2	-7.041045625	1.764240545	COA Glut
280068-9moRep2	236	81	597.6460471	1970.188154	28	4008.358694	-2844.200259	17276	81	4.406719247	236	5.468060141	0	0	0.01366057	9moRep2	81	21	272	L2/3 IT PIR-ENTl Glut	5	DG Glut	9mo	No	233	81	22	LA-BLA-BMA-PA Glut	0.204505245	COAa-PAA-MEA Barhl2 Glut	5 18	Rep2	6.821224254	-7.323945003	COA Glut
280069-9moRep2	763	123	597.5395516	922.7471125	28	4120.876775	-2844.188819	20606	123	4.820281566	763	6.638567789	1	0.01310616	0.03702805	9moRep2	123	24	616	Vip Gaba	12	Vip Gaba	9mo	No	243	70	40	Sncg Gaba	0.397147123	OPC NN	12 15	Rep2	-3.901640374	-2.883962351	RHP-COA Ndnf Gaba
280071-9moRep2	136	54	609.1267012	1782.001828	28	4028.574022	-2845.433532	19692	54	4.007333185	136	4.919980926	0	0	0.006906358	9moRep2	54	21	272	L2/3 IT PIR-ENTl Glut	5	L5 NP CTX Glut	9mo	No	211	54	4	L2/3 IT PIR-ENTl Glut	0.310585877	COAa-PAA-MEA Barhl2 Glut	5 18	Rep2	6.087723773	-8.276123005	COA Glut
280073-9moRep2	85	46	667.5326724	1312.442992	28	4079.014913	-2851.707611	4438	46	3.850147602	85	4.454347296	1	0.117647059	0.019152772	9moRep2	46	19	2508	AHN-RCH-LHA Otp Glut	5	L5 ET CTX Glut	9mo	No	192	47	22	COA Glut	0.292171132	COA Glut	5 10	Rep2	-7.287655313	1.46308319	COA Glut
280074-9moRep2	720	125	723.7739617	1601.551396	28	4047.958346	-2857.749156	28796	125	4.836281907	720	6.580639137	1	0.013888889	0.025003473	9moRep2	125	19	2508	AHN-RCH-LHA Otp Glut	5	COA Glut	9mo	No	229	70	22	PAG Pou4f1 Ebf2 Glut	0.346989056	COAa-PAA-MEA Barhl2 Glut	5 18	Rep2	-7.04714771	1.459980053	COA Glut
280077-9moRep2	622	123	784.2071388	1779.344199	28	4028.85951	-2864.241001	22917	123	4.820281566	622	6.434546519	6	0.096463023	0.027141423	9moRep2	123	19	2508	AHN-RCH-LHA Otp Glut	5	COA Glut	9mo	No	224	65	22	COAa-PAA-MEA Barhl2 Glut	0.586882181	COA Glut	5 10	Rep2	-7.372528512	1.02577309	COA Glut
280078-9moRep2	519	125	743.5807818	285.550981	28	4189.325578	-2859.876842	13456	125	4.836281907	519	6.253828812	3	0.057803468	0.038570155	9moRep2	125	19	2508	AHN-RCH-LHA Otp Glut	1	L2/3 IT CTX Glut	9mo	No	233	77	31	COA Glut	0.32758918	LA-BLA-BMA-PA Glut	1 9	Rep2	5.20970301	-4.641644436	LA-BLA-BMA-PA Glut
280081-9moRep2	188	83	726.5988677	1060.072762	28	4106.124996	-2858.052613	4769	83	4.430816799	188	5.241747015	3	0.159574468	0.039421262	9moRep2	83	19	2508	AHN-RCH-LHA Otp Glut	1	COA Glut	9mo	No	208	83	26	L6b/CT ENT Glut	0.54546796	LA-BLA-BMA-PA Glut	1 9	Rep2	5.679999392	-7.406155067	LA-BLA-BMA-PA Glut
280091-9moRep2	378	106	776.940244	868.8454644	28	4126.666991	-2863.460378	12049	106	4.672828834	378	5.937536205	2	0.052910053	0.031371898	9moRep2	106	21	272	L2/3 IT PIR-ENTl Glut	1	COA Glut	9mo	No	253	105	26	L2/3 IT PIR-ENTl Glut	0.366302996	LA-BLA-BMA-PA Glut	1 9	Rep2	5.218241256	-8.580253559	LA-BLA-BMA-PA Glut
280093-9moRep2	139	57	838.7736501	573.0243902	28	4158.444646	-2870.102638	14186	57	4.060443011	139	4.941642423	0	0	0.009798393	9moRep2	57	3	5255	Endo NN	3	Endo NN	9mo	No	208	57	21	Endo NN	0.875847402	Endo NN	3 0	Rep2	7.515650313	3.912938398	Endo NN
280094-9moRep2	442	120	819.7895398	1206.247573	28	4090.422624	-2868.063329	17514	120	4.795790546	442	6.09356977	1	0.022624434	0.025236953	9moRep2	120	19	2508	AHN-RCH-LHA Otp Glut	5	COA Glut	9mo	No	259	109	22	COA Glut	0.650307457	COA Glut	5 10	Rep2	-7.36458059	0.758641464	COA Glut
280095-9moRep2	112	57	808.5603996	1312.176333	28	4079.043558	-2866.857074	7707	57	4.060443011	112	4.727387819	0	0	0.014532243	9moRep2	57	21	272	L2/3 IT PIR-ENTl Glut	1	DG Glut	9mo	No	213	57	24	LA-BLA-BMA-PA Glut	0.437223311	L5 IT CTX Glut	1 2	Rep2	5.654122394	-8.785853344	L5 IT CTX Glut
280102-9moRep2	78	35	904.2231888	1505.735694	28	4058.251049	-2877.13335	14714	35	3.583518938	78	4.369447852	0	0	0.005301074	9moRep2	35	11	5273	Lymphoid NN	0	Oligo NN	9mo	No	190	38	11	Astro-TE NN	0.418276778	Oligo NN	0 0	Rep2	-0.268430818	-0.667999464	Oligo NN
280109-9moRep2	151	55	1039.39412	395.6554841	28	4177.497946	-2891.653665	18809	55	4.025351691	151	5.023880521	0	0	0.008028072	9moRep2	55	10	14939	Astro-TE NN	4	Astro-TE NN	9mo	No	208	55	7	Astro-TE NN	0.548839672	Astro-TE NN	4 1	Rep2	2.58755831	0.188614634	Astro-TE NN
280112-9moRep2	622	121	1052.679173	624.7413625	28	4152.889111	-2893.080771	20550	121	4.804021045	622	6.434546519	3	0.048231511	0.03026764	9moRep2	121	19	2508	AHN-RCH-LHA Otp Glut	5	COAa-PAA-MEA Barhl2 Glut	9mo	No	228	65	22	COAa-PAA-MEA Barhl2 Glut	0.716518441	COAa-PAA-MEA Barhl2 Glut	5 8	Rep2	-7.195378263	1.426675123	COAa-PAA-MEA Barhl2 Glut
280161-9moRep2	198	69	1206.978164	1403.536579	28	4069.229469	-2909.655857	7190	69	4.248495242	198	5.293304825	0	0	0.027538248	9moRep2	69	21	272	L2/3 IT PIR-ENTl Glut	1	DG Glut	9mo	No	213	69	31	LA-BLA-BMA-PA Glut	0.260526934	L2/3 IT CTX Glut	1 17	Rep2	5.321238559	-5.192929226	L5 ET CTX Glut
280165-9moRep2	225	77	1238.785857	1652.025541	28	4042.536319	-2913.072699	11002	77	4.356708827	225	5.420534999	2	0.088888889	0.020450827	9moRep2	77	21	272	L2/3 IT PIR-ENTl Glut	1	CEA-BST Gaba	9mo	No	225	77	19	COAp Grxcr2 Glut	0.33886318	L2/3 IT CTX Glut	1 5	Rep2	5.774762671	-9.456135708	L2/3 IT PIR-ENTl Glut
280174-9moRep2	297	82	1336.866769	159.3260789	28	4202.884894	-2923.608735	21504	82	4.418840608	297	5.697093487	1	0.033670034	0.013811384	9moRep2	82	21	272	L2/3 IT PIR-ENTl Glut	1	DG Glut	9mo	No	246	82	0	L6 IT CTX Glut	0.651208657	L5 IT CTX Glut	1 15	Rep2	5.671545546	-8.556690174	L5 IT CTX Glut
280183-9moRep2	182	71	1353.751665	490.6295474	28	4167.295654	-2925.422542	5855	71	4.276666119	182	5.209486153	1	0.054945055	0.031084543	9moRep2	71	15	5203	OPC NN	0	OPC NN	9mo	No	209	71	11	OPC NN	0.237015958	OPC NN	0 1	Rep2	-1.006061513	-0.645077127	OPC NN
280185-9moRep2	223	82	1369.48	404.8086506	28	4176.514696	-2927.112109	13525	82	4.418840608	223	5.411646052	0	0	0.016487985	9moRep2	82	15	5203	OPC NN	0	LA-BLA-BMA-PA Glut	9mo	No	223	82	11	L5 IT CTX Glut	0.269729578	Oligo NN	0 16	Rep2	-0.57256325	-0.920821863	Oligo NN
280186-9moRep2	491	124	1356.349639	644.5119346	28	4150.76532	-2925.701621	13574	124	4.828313737	491	6.198478716	2	0.040733198	0.036172094	9moRep2	124	21	272	L2/3 IT PIR-ENTl Glut	1	L2/3 IT PPP Glut	9mo	No	241	87	31	MEA Slc17a7 Glut	0.61720584	L2/3 IT PIR-ENTl Glut	1 11	Rep2	5.34136061	-5.540897327	L2/3 IT PIR-ENTl Glut
280187-9moRep2	224	78	1389.912783	1878.949829	28	4018.159686	-2929.307037	20191	78	4.369447852	224	5.416100402	0	0	0.011094052	9moRep2	78	10	14939	Astro-TE NN	4	Astro-TE NN	9mo	No	224	78	7	Astro-TE NN	0.852299239	Astro-TE NN	4 13	Rep2	2.092852633	0.965948206	Astro-TE NN
280188-9moRep2	345	96	1394.837896	1052.29873	28	4106.960097	-2929.836102	12128	96	4.574710979	345	5.846438775	0	0	0.02844657	9moRep2	96	21	272	L2/3 IT PIR-ENTl Glut	1	L2/3 IT CTX Glut	9mo	No	245	95	19	COAp Grxcr2 Glut	0.675570524	LA-BLA-BMA-PA Glut	1 9	Rep2	5.622445147	-8.790067631	LA-BLA-BMA-PA Glut
280190-9moRep2	244	76	1414.324782	1163.512367	28	4095.01332	-2931.92942	18477	76	4.343805422	244	5.501258211	1	0.040983607	0.013205607	9moRep2	76	13	5283	Microglia NN	9	Microglia NN	9mo	No	233	76	49	Microglia NN	1	Microglia NN	9 0	Rep2	0.605935018	-3.964025694	Microglia NN
280195-9moRep2	181	66	1430.042114	556.9970032	28	4160.166338	-2933.617805	6340	66	4.204692619	181	5.204006687	1	0.055248619	0.028548896	9moRep2	66	21	272	L2/3 IT PIR-ENTl Glut	1	IT AON-TT-DP Glut	9mo	No	207	66	19	MEA Slc17a7 Glut	0.564168312	LA-BLA-BMA-PA Glut	1 9	Rep2	5.390917819	-9.230971294	LA-BLA-BMA-PA Glut
280198-9moRep2	735	143	1512.551533	914.9473432	28	4121.714641	-2942.481122	20909	143	4.9698133	735	6.601230119	1	0.013605442	0.035152327	9moRep2	143	21	272	L2/3 IT PIR-ENTl Glut	1	L2/3 IT PPP Glut	9mo	No	228	71	19	MEA Slc17a7 Glut	0.417983803	LA-BLA-BMA-PA Glut	1 9	Rep2	5.538537066	-6.670588451	LA-BLA-BMA-PA Glut
280202-9moRep2	462	111	1643.956938	311.3365786	28	4186.555641	-2956.596937	18694	111	4.718498871	462	6.137727054	1	0.021645022	0.024713812	9moRep2	111	21	272	L2/3 IT PIR-ENTl Glut	1	L2/3 IT PPP Glut	9mo	No	246	88	19	COA Glut	0.276367403	LA-BLA-BMA-PA Glut	1 9	Rep2	5.497653048	-7.055322605	LA-BLA-BMA-PA Glut
280203-9moRep2	106	51	1669.301362	1739.856939	28	4033.101305	-2959.319482	20341	51	3.951243719	106	4.672828834	0	0	0.00521115	9moRep2	51	15	5203	OPC NN	0	OPC NN	9mo	No	206	51	11	OPC NN	0.249901554	OPC NN	0 1	Rep2	-0.764081676	0.146418867	OPC NN
280206-9moRep2	518	115	1698.819075	1220.392747	28	4088.903123	-2962.49033	19743	115	4.753590191	518	6.251903883	3	0.057915058	0.026237147	9moRep2	115	21	272	L2/3 IT PIR-ENTl Glut	1	LA-BLA-BMA-PA Glut	9mo	No	235	82	19	COAp Grxcr2 Glut	0.618285061	LA-BLA-BMA-PA Glut	1 9	Rep2	5.288776439	-8.042530972	LA-BLA-BMA-PA Glut
280211-9moRep2	190	75	1704.21074	864.3556231	28	4127.149298	-2963.069513	6909	75	4.33073334	190	5.252273428	1	0.052631579	0.027500362	9moRep2	75	21	272	L2/3 IT PIR-ENTl Glut	1	CEA-BST Gaba	9mo	No	211	75	26	LA-BLA-BMA-PA Glut	0.218695812	L5 IT CTX Glut	1 2	Rep2	5.354799312	-8.722106892	L5 IT CTX Glut
280216-9moRep2	548	126	1797.677271	553.1130983	28	4160.583554	-2973.109863	17445	126	4.844187086	548	6.308098442	1	0.018248175	0.031413012	9moRep2	126	21	272	L2/3 IT PIR-ENTl Glut	1	L2/3 IT PPP Glut	9mo	No	231	80	19	MEA Slc17a7 Glut	0.394295413	LA-BLA-BMA-PA Glut	1 9	Rep2	6.120853942	-8.452157932	LA-BLA-BMA-PA Glut
280217-9moRep2	576	117	1808.323151	288.6038435	28	4188.997634	-2974.253463	22177.5	117	4.770684624	576	6.357842267	3	0.052083333	0.025972269	9moRep2	117	21	272	L2/3 IT PIR-ENTl Glut	1	L2/3 IT CTX Glut	9mo	No	227	66	19	MEA Slc17a7 Glut	0.706408011	L2/3 IT PIR-ENTl Glut	1 11	Rep2	5.484600585	-9.078240353	L2/3 IT PIR-ENTl Glut
280218-9moRep2	211	78	1815.393508	1166.334951	28	4094.710113	-2975.012975	19032	78	4.369447852	211	5.356586275	2	0.09478673	0.011086591	9moRep2	78	3	5255	Endo NN	3	Endo NN	9mo	No	218	78	21	Endo NN	0.925685151	Endo NN	3 0	Rep2	8.28106169	3.325706047	Endo NN
280223-9moRep2	79	46	1807.35323	1490.089753	28	4059.931765	-2974.149273	6919	46	3.850147602	79	4.382026635	0	0	0.011417835	9moRep2	46	10	14939	Astro-TE NN	4	Astro-TE NN	9mo	No	183	48	20	L2/3 IT PIR-ENTl Glut	0.385741524	Astro-TE NN	4 9	Rep2	3.659912866	-1.323036867	Astro-TE NN
280224-9moRep2	418	97	1865.266536	1086.501121	28	4103.286012	-2980.370429	15154	97	4.584967479	418	6.03787092	0	0	0.027583476	9moRep2	97	21	272	L2/3 IT PIR-ENTl Glut	1	L2/3 IT PPP Glut	9mo	No	256	93	19	MEA Slc17a7 Glut	0.553764605	L2/3 IT CTX Glut	1 5	Rep2	5.073831599	-8.427339512	L2/3 IT PIR-ENTl Glut
280225-9moRep2	636	129	1879.680779	398.3939536	28	4177.203775	-2981.918834	16851	129	4.86753445	636	6.456769656	3	0.047169811	0.037742567	9moRep2	129	21	272	L2/3 IT PIR-ENTl Glut	1	L2/3 IT CTX Glut	9mo	No	220	55	0	COAp Grxcr2 Glut	0.277194231	L2/3 IT PIR-ENTl Glut	1 11	Rep2	5.494151633	-8.808656651	L2/3 IT PIR-ENTl Glut
280226-9moRep2	410	95	1901.970804	1528.721303	28	4055.781891	-2984.31327	19154.5	95	4.564348191	410	6.018593214	0	0	0.021404892	9moRep2	95	21	272	L2/3 IT PIR-ENTl Glut	1	L2/3 IT PIR-ENTl Glut	9mo	No	252	92	19	MEA Slc17a7 Glut	0.571358504	L2/3 IT CTX Glut	1 5	Rep2	5.576531928	-8.113648373	L2/3 IT PIR-ENTl Glut
280227-9moRep2	114	55	1859.825993	825.1493538	28	4131.360909	-2979.785995	4178	55	4.025351691	114	4.744932128	0	0	0.027285783	9moRep2	55	21	272	L2/3 IT PIR-ENTl Glut	1	Astro-NT NN	9mo	No	213	55	26	L5/6 IT TPE-ENT Glut	0.166577813	L5 IT CTX Glut	1 2	Rep2	5.877086204	-8.694840389	L5 IT CTX Glut
280228-9moRep2	155	50	1909.550548	510.6354875	28	4165.146578	-2985.1275	9573	50	3.931825633	155	5.049856007	0	0	0.016191372	9moRep2	50	21	272	L2/3 IT PIR-ENTl Glut	1	L2/3 IT CTX Glut	9mo	No	206	50	19	COAp Grxcr2 Glut	0.426252692	L2/3 IT CTX Glut	1 5	Rep2	5.784692805	-9.246432262	L2/3 IT PIR-ENTl Glut
280230-9moRep2	150	64	1934.529798	1768.045981	28	4030.073186	-2987.810818	16191.5	64	4.17438727	150	5.017279837	0	0	0.00926412	9moRep2	64	10	14939	Astro-TE NN	4	Astro-TE NN	9mo	No	199	64	20	Astro-TE NN	0.843878793	Astro-TE NN	4 2	Rep2	2.649439137	-0.186015698	Astro-TE NN
280240-9moRep2	127	54	1999.394379	1928.405012	28	4012.847118	-2994.778693	15346.5	54	4.007333185	127	4.852030264	0	0	0.008275503	9moRep2	54	13	5283	Microglia NN	9	Microglia NN	9mo	No	207	54	8	Microglia NN	0.863323167	Microglia NN	9 6	Rep2	0.503991347	-3.690746027	Microglia NN
280250-9moRep2	324	89	2011.473972	464.5947231	28	4170.092364	-2996.076306	13577.5	89	4.49980967	324	5.783825182	1	0.030864198	0.023863009	9moRep2	89	21	272	L2/3 IT PIR-ENTl Glut	1	LA-BLA-BMA-PA Glut	9mo	No	243	89	19	L2/3 IT CTX Glut	0.310797739	LA-BLA-BMA-PA Glut	1 9	Rep2	5.474818271	-8.829927402	LA-BLA-BMA-PA Glut
290002-9moRep2	141	51	77.72211698	402.2595903	29	4376.788521	-2788.349056	18025.5	51	3.951243719	141	4.955827058	0	0	0.007822252	9moRep2	51	3	5255	Endo NN	3	Endo NN	9mo	No	208	51	21	Endo NN	1	Endo NN	3 8	Rep2	6.811390441	3.814845366	Endo NN
290017-9moRep2	326	108	93.16774318	647.5253543	29	4350.441612	-2790.008254	18455.5	108	4.691347882	326	5.789960171	1	0.030674847	0.017664111	9moRep2	108	19	2508	AHN-RCH-LHA Otp Glut	1	LA-BLA-BMA-PA Glut	9mo	No	246	108	22	COA Glut	0.230185527	L5 IT CTX Glut	1 15	Rep2	6.319801848	-7.836090046	L5 IT CTX Glut
290018-9moRep2	46	31	93.927993	2002.177172	29	4204.922374	-2790.089921	15575	31	3.465735903	46	3.850147602	0	0	0.002953451	9moRep2	31	19	2508	AHN-RCH-LHA Otp Glut	5	Oligo NN	9mo	No	165	38	22	L6b/CT ENT Glut	0.475232783	COA Glut	5 10	Rep2	-5.75541063	2.562668127	COA Glut
290021-9moRep2	109	51	89.05958819	928.2907654	29	4320.281265	-2789.566948	13932	51	3.951243719	109	4.700480366	0	0	0.007823715	9moRep2	51	14	14956	Astro-NT NN	11	Astro-TE NN	9mo	No	202	51	13	Astro-TE NN	0.572990747	Astro-NT NN	11 9	Rep2	-0.741268117	2.648291153	Astro-NT NN
290033-9moRep2	201	82	166.0374285	1447.624319	29	4264.493481	-2797.836052	15542	82	4.418840608	201	5.308267697	1	0.049751244	0.012932698	9moRep2	82	10	14939	Astro-TE NN	4	Astro-NT NN	9mo	No	213	82	7	Astro-TE NN	0.763619174	Astro-TE NN	4 10	Rep2	1.569890421	1.13662867	Astro-TE NN
290034-9moRep2	322	101	195.7634763	1326.560382	29	4277.498397	-2801.02928	24038	101	4.624972813	322	5.777652323	1	0.031055901	0.013395457	9moRep2	101	19	2508	AHN-RCH-LHA Otp Glut	5	CA3 Glut	9mo	No	237	101	24	STR Prox1 Lhx6 Gaba	0.188666962	Astro-NT NN	5 3	Rep2	-5.450477559	0.9322447	Astro-NT NN
290040-9moRep2	480	126	205.7756823	241.3838843	29	4394.070091	-2802.10481	24758.66667	126	4.844187086	480	6.17586727	3	0.0625	0.019387151	9moRep2	126	24	616	Vip Gaba	12	Vip Gaba	9mo	No	239	95	40	Vip Gaba	0.346126377	Sncg Gaba	12 5	Rep2	-5.017736871	-2.832292753	Sncg Gaba
290043-9moRep2	118	61	178.3309763	1515.14142	29	4257.240668	-2799.156648	3677	61	4.127134385	118	4.779123493	1	0.084745763	0.032091379	9moRep2	61	19	2508	AHN-RCH-LHA Otp Glut	5	Astro-TE NN	9mo	No	212	61	22	COA Glut	0.188210221	Astro-NT NN	5 3	Rep2	-6.39645334	2.049166721	Astro-NT NN
290044-9moRep2	569	128	255.8011882	1538.621543	29	4254.718389	-2807.478643	14139	128	4.859812404	569	6.345636361	1	0.017574692	0.040243299	9moRep2	128	19	2508	AHN-RCH-LHA Otp Glut	5	NLOT Rho Glut	9mo	No	226	72	22	COA Glut	0.290865372	COA Glut	5 10	Rep2	-6.941606958	1.934646172	COA Glut
290045-9moRep2	61	32	217.6061756	1151.111344	29	4296.345461	-2803.375663	7643	32	3.496507561	61	4.127134385	0	0	0.007981159	9moRep2	32	11	5273	Lymphoid NN	5	Oligo NN	9mo	No	186	37	22	DG Glut	0.187488986	COA Glut	5 10	Rep2	-5.19560476	3.412624878	COA Glut
290048-9moRep2	204	57	290.7614266	20.6748615	29	4417.779068	-2811.234138	26349.5	57	4.060443011	204	5.323009979	1	0.049019608	0.007742082	9moRep2	57	14	14956	Astro-NT NN	11	Astro-NT NN	9mo	No	218	57	13	Astro-TE NN	0.511133432	Astro-NT NN	11 9	Rep2	-0.655195911	2.543250126	Astro-NT NN
290056-9moRep2	394	112	342.2975632	422.4265737	29	4374.622145	-2816.770246	31106	112	4.727387819	394	5.978885765	2	0.050761421	0.012666367	9moRep2	112	10	14939	Astro-TE NN	4	Astro-TE NN	9mo	No	247	111	7	Astro-NT NN	0.968278687	Astro-TE NN	4 10	Rep2	1.471751492	1.429892224	Astro-TE NN
290074-9moRep2	222	84	422.9268782	1158.466198	29	4295.555389	-2825.431598	7973	84	4.442651256	222	5.407171771	1	0.045045045	0.027843973	9moRep2	84	13	5283	Microglia NN	9	Microglia NN	9mo	No	222	84	8	Microglia NN	0.987557131	Microglia NN	9 8	Rep2	-0.154271957	-3.562248188	Microglia NN
290077-9moRep2	654	127	505.3724147	828.8238964	29	4330.966183	-2834.288052	14747	127	4.852030264	654	6.484635236	3	0.04587156	0.044348003	9moRep2	127	19	2508	AHN-RCH-LHA Otp Glut	1	L5 ET CTX Glut	9mo	No	227	72	19	COA Glut	0.604359164	LA-BLA-BMA-PA Glut	1 9	Rep2	5.611959975	-6.134826141	LA-BLA-BMA-PA Glut
290078-9moRep2	385	107	516.4009501	1628.984561	29	4245.011424	-2835.472758	21893	107	4.682131227	385	5.955837369	1	0.025974026	0.01758553	9moRep2	107	19	2508	AHN-RCH-LHA Otp Glut	5	COA Glut	9mo	No	250	105	22	COA Glut	0.555415746	COAa-PAA-MEA Barhl2 Glut	5 18	Rep2	-7.331476647	1.388885302	COA Glut
290086-9moRep2	587	121	618.8986069	787.8628244	29	4335.366298	-2846.483249	17802	121	4.804021045	587	6.376726948	3	0.051107325	0.032973823	9moRep2	121	19	2508	AHN-RCH-LHA Otp Glut	1	COA Glut	9mo	No	228	72	19	LA-BLA-BMA-PA Glut	0.445615705	LA-BLA-BMA-PA Glut	1 9	Rep2	5.564125579	-5.701034027	LA-BLA-BMA-PA Glut
290087-9moRep2	744	130	599.6224269	1783.656555	29	4228.396269	-2844.412565	14768	130	4.875197323	744	6.613384218	2	0.02688172	0.050379198	9moRep2	130	21	272	L2/3 IT PIR-ENTl Glut	1	LA-BLA-BMA-PA Glut	9mo	No	232	76	19	LA-BLA-BMA-PA Glut	0.532844454	L2/3 IT PIR-ENTl Glut	1 11	Rep2	5.658535045	-8.463047939	L2/3 IT PIR-ENTl Glut
290095-9moRep2	343	91	637.3775367	621.6735163	29	4353.218665	-2848.46829	7835	91	4.521788577	343	5.840641657	1	0.029154519	0.04377792	9moRep2	91	19	2508	AHN-RCH-LHA Otp Glut	1	LA-BLA-BMA-PA Glut	9mo	No	243	91	26	COA Glut	0.282066124	LA-BLA-BMA-PA Glut	1 9	Rep2	5.688444179	-8.521843868	LA-BLA-BMA-PA Glut
290103-9moRep2	341	101	704.5741592	346.875838	29	4382.737947	-2855.686677	18049	101	4.624972813	341	5.834810737	0	0	0.018893013	9moRep2	101	9	5244	SMC NN	6	VLMC NN	9mo	No	249	101	12	Endo NN	0.762943969	Microglia NN	6 12	Rep2	9.242394965	7.138719601	Peri NN
290108-9moRep2	152	68	733.0747452	443.0039638	29	4372.411684	-2858.748264	12362	68	4.234106505	152	5.030437921	1	0.065789474	0.012295745	9moRep2	68	13	5283	Microglia NN	9	Microglia NN	9mo	No	203	68	57	Microglia NN	1	Microglia NN	9 2	Rep2	0.750723224	-3.114819246	Microglia NN
290126-9moRep2	154	61	710.2978413	1936.505543	29	4211.976944	-2856.301526	3428	61	4.127134385	154	5.043425117	0	0	0.044924154	9moRep2	61	21	272	L2/3 IT PIR-ENTl Glut	1	LA-BLA-BMA-PA Glut	9mo	No	209	61	19	COAp Grxcr2 Glut	0.372196054	LA-BLA-BMA-PA Glut	1 9	Rep2	5.317925494	-8.807717281	LA-BLA-BMA-PA Glut
290128-9moRep2	737	128	759.601733	1785.382074	29	4228.21091	-2861.597842	18465	128	4.859812404	737	6.603943825	3	0.040705563	0.03991335	9moRep2	128	21	272	L2/3 IT PIR-ENTl Glut	1	L2/3 IT PPP Glut	9mo	No	233	71	19	MEA Slc17a7 Glut	0.624023933	LA-BLA-BMA-PA Glut	1 9	Rep2	5.393321555	-8.758273083	LA-BLA-BMA-PA Glut
290144-9moRep2	578	126	824.592909	1702.071114	29	4237.16033	-2868.579316	19546	126	4.844187086	578	6.361302478	1	0.017301038	0.029571268	9moRep2	126	19	2508	AHN-RCH-LHA Otp Glut	1	LA-BLA-BMA-PA Glut	9mo	No	224	70	19	LA-BLA-BMA-PA Glut	0.215504928	LA-BLA-BMA-PA Glut	1 9	Rep2	5.506082099	-7.523353535	LA-BLA-BMA-PA Glut
290153-9moRep2	365	100	875.8452907	1237.442668	29	4287.071588	-2874.084943	14259	100	4.615120517	365	5.902633333	1	0.02739726	0.025597868	9moRep2	100	19	2508	AHN-RCH-LHA Otp Glut	5	COA Glut	9mo	No	248	100	22	COA Glut	0.367423952	COAa-PAA-MEA Barhl2 Glut	5 18	Rep2	-7.295375783	1.041107339	COA Glut
290154-9moRep2	175	69	901.4488214	1007.456007	29	4311.777187	-2876.835323	15866	69	4.248495242	175	5.170483995	2	0.114285714	0.011029875	9moRep2	69	3	5255	Endo NN	3	Endo NN	9mo	No	206	69	21	Endo NN	0.612158443	Endo NN	3 0	Rep2	7.362056773	3.584441942	Endo NN
290160-9moRep2	233	79	935.3464538	1776.700163	29	4229.143537	-2880.47667	16539	79	4.382026635	233	5.455321115	0	0	0.014087913	9moRep2	79	3	5255	Endo NN	3	Endo NN	9mo	No	231	79	5	LA-BLA-BMA-PA Glut	0.242820308	Endo NN	3 1	Rep2	6.992178958	1.929669661	Astro-TE NN
290164-9moRep2	445	106	999.9739751	1479.665767	29	4261.051529	-2887.419079	11489	106	4.672828834	445	6.100318952	2	0.04494382	0.038732701	9moRep2	106	19	2508	AHN-RCH-LHA Otp Glut	1	L5 ET CTX Glut	9mo	No	252	95	19	LA-BLA-BMA-PA Glut	0.313319909	L2/3 IT CTX Glut	1 17	Rep2	-6.978543717	0.438692969	L5 ET CTX Glut
290165-9moRep2	397	103	1022.69678	857.9614414	29	4327.836173	-2889.860006	9907	103	4.644390899	397	5.986452005	4	0.100755668	0.040072676	9moRep2	103	19	2508	AHN-RCH-LHA Otp Glut	1	COA Glut	9mo	No	257	100	19	MEA Slc17a7 Glut	0.251401086	L2/3 IT PIR-ENTl Glut	1 11	Rep2	5.50604729	-6.873216587	L2/3 IT PIR-ENTl Glut
290168-9moRep2	586	117	1085.845934	276.6834489	29	4390.278145	-2896.643606	18174	117	4.770684624	586	6.37502482	2	0.034129693	0.032243865	9moRep2	117	19	2508	AHN-RCH-LHA Otp Glut	1	COA Glut	9mo	No	226	62	19	LA-BLA-BMA-PA Glut	0.824787244	LA-BLA-BMA-PA Glut	1 9	Rep2	5.603050273	-5.970828968	LA-BLA-BMA-PA Glut
290169-9moRep2	118	43	1070.112631	1591.502299	29	4249.037839	-2894.953505	9136	43	3.784189634	118	4.779123493	0	0	0.012915937	9moRep2	43	21	272	L2/3 IT PIR-ENTl Glut	1	Oligo NN	9mo	No	213	43	26	L2/3 IT PIR-ENTl Glut	0.319950685	L2/3 IT PIR-ENTl Glut	1 11	Rep2	5.87167887	-7.275128323	L2/3 IT PIR-ENTl Glut
290171-9moRep2	134	49	1086.616864	1457.579291	29	4263.4241	-2896.726421	11338	49	3.912023005	134	4.905274778	0	0	0.011818663	9moRep2	49	7	5231	Oligo NN	0	Oligo NN	9mo	No	211	49	16	Oligo NN	0.868353199	Oligo NN	0 0	Rep2	-0.318100829	7.692648453	Oligo NN
290174-9moRep2	181	76	1128.83243	751.8334678	29	4339.236639	-2901.261296	17348	76	4.343805422	181	5.204006687	1	0.055248619	0.010433479	9moRep2	76	10	14939	Astro-TE NN	4	Astro-TE NN	9mo	No	207	76	11	Astro-TE NN	0.663634616	Astro-TE NN	4 24	Rep2	1.545318168	0.791221541	Astro-TE NN
290175-9moRep2	71	43	1097.360996	1310.32014	29	4279.242954	-2897.880576	6266	43	3.784189634	71	4.276666119	1	0.14084507	0.011330993	9moRep2	43	15	5203	OPC NN	0	OPC NN	9mo	No	186	47	11	OPC NN	0.815355016	OPC NN	0 1	Rep2	-0.943074424	-0.068897861	OPC NN
290180-9moRep2	567	123	1184.999374	1671.991317	29	4240.391558	-2907.294855	12784	123	4.820281566	567	6.342121419	0	0	0.044352315	9moRep2	123	21	272	L2/3 IT PIR-ENTl Glut	1	LA-BLA-BMA-PA Glut	9mo	No	227	71	19	MEA Slc17a7 Glut	0.673807867	LA-BLA-BMA-PA Glut	1 9	Rep2	5.359124225	-8.922683674	LA-BLA-BMA-PA Glut
290184-9moRep2	515	127	1214.468662	1893.472383	29	4216.599646	-2910.460501	16476.5	127	4.852030264	515	6.246106765	3	0.058252427	0.031256638	9moRep2	127	21	272	L2/3 IT PIR-ENTl Glut	1	L2/3 IT PIR-ENTl Glut	9mo	No	228	86	19	MEA Slc17a7 Glut	0.463284079	L2/3 IT PIR-ENTl Glut	1 11	Rep2	5.439235251	-8.736717182	L2/3 IT PIR-ENTl Glut
290187-9moRep2	480	110	1226.625206	173.5931828	29	4401.352295	-2911.76638	19392	110	4.709530201	480	6.17586727	5	0.104166667	0.024752475	9moRep2	110	24	616	Vip Gaba	18	Vip Gaba	9mo	No	257	86	63	Vip Gaba	0.991396686	Vip Gaba	18 0	Rep2	5.902966063	-1.507678586	Vip Gaba
290194-9moRep2	356	101	1270.827174	1050.249743	29	4307.180203	-2916.514638	24273	101	4.624972813	356	5.877735782	2	0.056179775	0.014666502	9moRep2	101	3	5255	Endo NN	9	Endo NN	9mo	No	254	101	57	Microglia NN	0.931992153	Microglia NN	9 2	Rep2	6.162730735	2.504257244	Microglia NN
290204-9moRep2	589	119	1425.285542	1874.935599	29	4218.590902	-2933.106845	16537	119	4.787491743	589	6.380122537	2	0.033955857	0.035617101	9moRep2	119	24	616	Vip Gaba	12	Lamp5 Gaba	9mo	No	232	71	40	RHP-COA Ndnf Gaba	0.436023778	Sncg Gaba	12 5	Rep2	-4.943697412	-2.68879171	Sncg Gaba
290205-9moRep2	473	126	1429.736755	1689.650735	29	4238.49455	-2933.585003	16403	126	4.844187086	473	6.161207322	0	0	0.028836189	9moRep2	126	21	272	L2/3 IT PIR-ENTl Glut	1	NLOT Rho Glut	9mo	No	242	96	26	MEA Slc17a7 Glut	0.319042601	LA-BLA-BMA-PA Glut	1 9	Rep2	5.239064734	-8.017020184	LA-BLA-BMA-PA Glut
290208-9moRep2	172	62	1443.440568	1164.70567	29	4294.885133	-2935.057092	9717	62	4.143134726	172	5.153291594	0	0	0.017700937	9moRep2	62	9	5244	SMC NN	6	Endo NN	9mo	No	208	62	12	VLMC NN	0.48077781	Peri NN	6 1	Rep2	9.053439658	6.738174957	Peri NN
290209-9moRep2	233	75	1458.621194	609.4240387	29	4354.534527	-2936.687824	17996	75	4.33073334	233	5.455321115	1	0.042918455	0.012947322	9moRep2	75	13	5283	Microglia NN	9	Microglia NN	9mo	No	232	75	49	Microglia NN	1	Microglia NN	9 7	Rep2	0.311910044	-3.845002371	Microglia NN
290211-9moRep2	794	144	1469.067311	870.3724057	29	4326.502964	-2937.809965	21200	144	4.976733742	794	6.678342115	3	0.037783375	0.03745283	9moRep2	144	21	272	L2/3 IT PIR-ENTl Glut	1	LA-BLA-BMA-PA Glut	9mo	No	229	70	19	LA-BLA-BMA-PA Glut	0.625944566	LA-BLA-BMA-PA Glut	1 9	Rep2	5.464493316	-8.961611706	LA-BLA-BMA-PA Glut
290212-9moRep2	551	129	1486.80983	1515.704051	29	4257.180229	-2939.7159	19919	129	4.86753445	551	6.313548046	2	0.036297641	0.027662031	9moRep2	129	19	2508	AHN-RCH-LHA Otp Glut	5	COA Glut	9mo	No	231	86	22	COA Glut	0.549058052	COAa-PAA-MEA Barhl2 Glut	5 18	Rep2	-7.280880887	1.332457465	COA Glut
290221-9moRep2	564	116	1536.144476	1885.237854	29	4217.484215	-2945.01552	21879	116	4.762173935	564	6.336825731	2	0.035460993	0.025778143	9moRep2	116	21	272	L2/3 IT PIR-ENTl Glut	1	L2/3 IT PPP Glut	9mo	No	229	70	19	MEA Slc17a7 Glut	0.574458662	L2/3 IT PIR-ENTl Glut	1 11	Rep2	5.744967978	-8.065360027	L2/3 IT PIR-ENTl Glut
290225-9moRep2	377	90	1554.855391	1681.096896	29	4239.413419	-2947.025481	15656	90	4.510859507	377	5.934894196	1	0.026525199	0.024080225	9moRep2	90	19	2508	AHN-RCH-LHA Otp Glut	5	COA Glut	9mo	No	247	90	22	COA Glut	0.528757008	COAa-PAA-MEA Barhl2 Glut	5 18	Rep2	5.25225262	-4.828579384	COA Glut
290226-9moRep2	119	50	1564.395594	115.2229946	29	4407.62253	-2948.050308	17839	50	3.931825633	119	4.787491743	1	0.084033613	0.006670778	9moRep2	50	3	5255	Endo NN	3	Astro-TE NN	9mo	No	213	50	5	Astro-TE NN	0.820003436	Endo NN	3 1	Rep2	5.969841044	1.958289188	Astro-TE NN
290232-9moRep2	377	95	1616.759408	514.5868922	29	4364.722111	-2953.675327	18920	95	4.564348191	377	5.934894196	1	0.026525199	0.019926004	9moRep2	95	21	272	L2/3 IT PIR-ENTl Glut	1	DG Glut	9mo	No	251	95	19	LA-BLA-BMA-PA Glut	0.630957314	LA-BLA-BMA-PA Glut	1 9	Rep2	5.577294867	-8.739794689	LA-BLA-BMA-PA Glut
290233-9moRep2	159	65	1648.100341	1606.696832	29	4247.405614	-2957.042029	20520	65	4.189654742	159	5.075173815	1	0.062893082	0.007748538	9moRep2	65	7	5231	Oligo NN	0	Oligo NN	9mo	No	204	65	16	Oligo NN	0.178645894	Oligo NN	0 0	Rep2	1.631388705	7.552440685	Oligo NN
290235-9moRep2	416	102	1644.203281	724.9649713	29	4342.122903	-2956.623399	12190	102	4.634728988	416	6.033086222	2	0.048076923	0.034126333	9moRep2	102	21	272	L2/3 IT PIR-ENTl Glut	1	L2/3 IT PPP Glut	9mo	No	255	99	19	LA-BLA-BMA-PA Glut	0.640746368	LA-BLA-BMA-PA Glut	1 9	Rep2	5.815543693	-8.484395939	LA-BLA-BMA-PA Glut
290237-9moRep2	561	126	1690.393429	239.487664	29	4394.273786	-2961.585232	33236	126	4.844187086	561	6.33150185	0	0	0.016879288	9moRep2	126	8	132	L6 IT CTX Glut	1	LA-BLA-BMA-PA Glut	9mo	No	223	72	19	LA-BLA-BMA-PA Glut	0.717873864	LA-BLA-BMA-PA Glut	1 9	Rep2	5.557384055	-8.874684292	LA-BLA-BMA-PA Glut
290245-9moRep2	730	131	1772.172794	1358.958573	29	4274.018122	-2970.370124	21025	131	4.882801923	730	6.59441346	3	0.04109589	0.034720571	9moRep2	131	21	272	L2/3 IT PIR-ENTl Glut	1	L2/3 IT PPP Glut	9mo	No	231	71	19	MEA Slc17a7 Glut	0.266259139	LA-BLA-BMA-PA Glut	1 9	Rep2	5.528214019	-7.862749058	LA-BLA-BMA-PA Glut
290246-9moRep2	219	85	1725.655833	655.7590476	29	4349.557134	-2965.373185	8400	85	4.454347296	219	5.393627546	2	0.091324201	0.026071429	9moRep2	85	24	616	Vip Gaba	12	Lamp5 Gaba	9mo	No	220	85	40	Lamp5 Gaba	0.961916607	Lamp5 Gaba	12 9	Rep2	-5.1987557	-3.247598368	Lamp5 Gaba
290259-9moRep2	76	43	1826.593278	946.9464996	29	4318.277231	-2976.216075	5028	43	3.784189634	76	4.343805422	3	0.394736842	0.015115354	9moRep2	43	3	5255	Endo NN	3	Peri NN	9mo	No	184	48	5	LA-BLA-BMA-PA Glut	0.398927894	Endo NN	3 1	Rep2	7.086913627	1.938852233	Astro-TE NN
290267-9moRep2	86	44	1893.010298	570.2625158	29	4358.741331	-2983.350716	6312	44	3.80666249	86	4.465908119	0	0	0.013624842	9moRep2	44	19	2508	AHN-RCH-LHA Otp Glut	8	Oligo NN	9mo	No	187	44	50	LA-BLA-BMA-PA Glut	0.388367325	L5 NP CTX Glut	8 5	Rep2	3.058504861	-4.214851814	L5 NP CTX Glut
290282-9moRep2	190	66	1999.143303	223.6456039	29	4395.97557	-2994.751722	17121	66	4.204692619	190	5.252273428	6	0.315789474	0.011097483	9moRep2	66	11	5273	Lymphoid NN	1	L5 ET CTX Glut	9mo	No	211	66	19	LA-BLA-BMA-PA Glut	0.488692254	LA-BLA-BMA-PA Glut	1 9	Rep2	5.175550025	-9.772685963	LA-BLA-BMA-PA Glut
290288-9moRep2	134	58	2010.946746	1196.061895	29	4291.516789	-2996.01967	15579	58	4.077537444	134	4.905274778	0	0	0.008601322	9moRep2	58	3	5255	Endo NN	3	Endo NN	9mo	No	212	59	21	RGL	0.530726583	Endo NN	3 0	Rep2	8.113659423	3.558061403	Endo NN
290289-9moRep2	183	62	2017.166973	966.0247327	29	4316.227812	-2996.687858	14522.5	62	4.143134726	183	5.214935758	0	0	0.012601136	9moRep2	62	13	5283	Microglia NN	9	Microglia NN	9mo	No	212	62	8	Microglia NN	0.89984725	Microglia NN	9 1	Rep2	1.238437932	-3.79464789	Microglia NN
300001-9moRep2	265	68	52.64296602	333.3327924	30	4584.192766	-2785.655006	22502.5	68	4.234106505	265	5.583496309	0	0	0.011776469	9moRep2	68	40	2571	MEA-COA-BMA Ccdc42 Glut	1	COAa-PAA-MEA Barhl2 Glut	9mo	No	238	68	19	COA Glut	0.178032385	LA-BLA-BMA-PA Glut	1 9	Rep2	5.432434123	-5.691510159	LA-BLA-BMA-PA Glut
300008-9moRep2	364	73	50.16371681	1177.201	30	4493.542861	-2785.388681	14425.5	73	4.304065093	364	5.899897354	5	0.137362637	0.025233094	9moRep2	73	40	2571	MEA-COA-BMA Ccdc42 Glut	12	MEA-BST Gaba	9mo	No	253	73	29	Pvalb Gaba	0.582662278	Pvalb Gaba	12 7	Rep2	-3.571291644	-3.324050623	Pvalb Gaba
300011-9moRep2	144	48	48.97380425	1378.239281	30	4471.946952	-2785.260858	11715	48	3.891820298	144	4.976733742	0	0	0.012291933	9moRep2	48	3	5255	Endo NN	3	Endo NN	9mo	No	204	48	21	L6b/CT ENT Glut	0.313195638	Endo NN	3 17	Rep2	8.199753325	3.859921974	Endo NN
300013-9moRep2	118	50	27.42432432	1565.527477	30	4451.828103	-2782.945972	9002.5	50	3.931825633	118	4.779123493	1	0.084745763	0.01310747	9moRep2	50	18	5260	VLMC NN	4	Astro-TE NN	9mo	No	207	51	7	NLOT Rho Glut	0.316079279	Astro-TE NN	4 8	Rep2	-1.307176787	3.050582928	Astro-TE NN
300016-9moRep2	518	115	103.9402763	959.9429433	30	4516.881129	-2791.165459	21096.5	115	4.753590191	518	6.251903883	2	0.038610039	0.024553836	9moRep2	115	19	2508	AHN-RCH-LHA Otp Glut	1	COA Glut	9mo	No	223	72	19	NLOT Rho Glut	0.470034013	LA-BLA-BMA-PA Glut	1 9	Rep2	5.631634276	-6.65005632	LA-BLA-BMA-PA Glut
300017-9moRep2	56	34	87.21028242	805.4537029	30	4533.476653	-2789.368292	7401	34	3.555348061	56	4.043051268	0	0	0.007566545	9moRep2	34	13	5283	Microglia NN	9	Microglia NN	9mo	No	167	40	8	OB-STR-CTX Inh IMN	0.504417296	Microglia NN	9 0	Rep2	0.601452094	-3.449210125	Microglia NN
300026-9moRep2	391	114	173.527382	88.92990682	30	4610.446983	-2798.640637	17675.75	114	4.744932128	391	5.97126184	0	0	0.022120702	9moRep2	114	10	14939	Astro-TE NN	3	Astro-TE NN	9mo	No	255	113	5	Astro-NT NN	0.350303668	Endo NN	3 1	Rep2	6.871578257	0.961778265	Astro-TE NN
300029-9moRep2	176	58	178.5663099	207.4418857	30	4597.716204	-2799.181928	14764	58	4.077537444	176	5.176149733	1	0.056818182	0.011920889	9moRep2	58	11	5273	Lymphoid NN	1	LA-BLA-BMA-PA Glut	9mo	No	209	58	19	L2/3 IT PIR-ENTl Glut	0.245399769	L2/3 IT CTX Glut	1 5	Rep2	6.121094268	-8.962310749	L2/3 IT PIR-ENTl Glut
300033-9moRep2	439	102	207.4427858	1773.031795	30	4429.5376	-2802.283893	16421	102	4.634728988	439	6.086774727	5	0.113895216	0.02673406	9moRep2	102	19	2508	AHN-RCH-LHA Otp Glut	5	LA-BLA-BMA-PA Glut	9mo	No	256	94	22	LA-BLA-BMA-PA Glut	0.354187421	COAa-PAA-MEA Barhl2 Glut	5 18	Rep2	-7.34483524	1.005333585	COA Glut
300035-9moRep2	149	61	230.9869913	975.9092176	30	4515.166002	-2804.813056	10762	61	4.127134385	149	5.010635294	0	0	0.01384501	9moRep2	61	9	5244	SMC NN	6	Peri NN	9mo	No	197	61	12	Peri NN	0.843033661	Peri NN	6 5	Rep2	9.206463378	7.337281746	Peri NN
300042-9moRep2	534	123	325.3282069	1311.591172	30	4479.106417	-2814.947366	14500	123	4.820281566	534	6.282266747	0	0	0.036827586	9moRep2	123	19	2508	AHN-RCH-LHA Otp Glut	1	COA Glut	9mo	No	226	78	19	CEA-BST Gaba	0.333443686	L5 IT CTX Glut	1 20	Rep2	5.620815318	-5.686333614	L5 IT CTX Glut
300045-9moRep2	62	33	360.0496681	79.86770868	30	4611.420461	-2818.67721	21241	33	3.526360525	62	4.143134726	0	0	0.002918883	9moRep2	33	11	5273	Lymphoid NN	1	Oligo NN	9mo	No	190	40	26	L5 NP CTX Glut	0.293981738	L5 IT CTX Glut	1 2	Rep2	4.399890941	-5.904995876	L5 IT CTX Glut
300049-9moRep2	84	45	331.695196	852.9532487	30	4528.374163	-2815.63132	5433	45	3.828641396	84	4.442651256	0	0	0.015461071	9moRep2	45	15	5203	OPC NN	0	OPC NN	9mo	No	185	46	11	OPC NN	0.964691495	OPC NN	0 19	Rep2	-1.571522433	0.109365781	OPC NN
300050-9moRep2	648	134	371.3244808	1770.825892	30	4429.774562	-2819.888372	13819	134	4.905274778	648	6.475432717	3	0.046296296	0.04689196	9moRep2	134	19	2508	AHN-RCH-LHA Otp Glut	1	NLOT Rho Glut	9mo	No	224	68	31	LA-BLA-BMA-PA Glut	0.297891627	LA-BLA-BMA-PA Glut	1 9	Rep2	5.316203635	-5.035182911	LA-BLA-BMA-PA Glut
300052-9moRep2	295	86	386.1622241	2027.051645	30	4402.250312	-2821.48227	18912	86	4.465908119	295	5.690359454	0	0	0.015598562	9moRep2	86	8	132	L6 IT CTX Glut	1	L5 IT CTX Glut	9mo	No	245	86	19	LA-BLA-BMA-PA Glut	0.66908826	LA-BLA-BMA-PA Glut	1 9	Rep2	5.949732345	-8.563335377	LA-BLA-BMA-PA Glut
300053-9moRep2	684	136	441.1016119	401.5579383	30	4576.863893	-2827.383962	21031	136	4.919980926	684	6.529418838	2	0.029239766	0.032523418	9moRep2	136	8	132	L6 IT CTX Glut	1	LA-BLA-BMA-PA Glut	9mo	No	222	70	19	LA-BLA-BMA-PA Glut	0.811871045	LA-BLA-BMA-PA Glut	1 9	Rep2	6.23799948	-8.434850651	LA-BLA-BMA-PA Glut
300054-9moRep2	238	80	446.7583128	1682.595289	30	4439.252459	-2827.991616	11759	80	4.394449155	238	5.476463552	1	0.042016807	0.020239816	9moRep2	80	10	14939	Astro-TE NN	4	Astro-TE NN	9mo	No	233	80	7	Astro-NT NN	0.60562293	Astro-TE NN	4 13	Rep2	2.688826602	0.699257893	Astro-TE NN
300056-9moRep2	343	95	461.5097863	1460.921954	30	4463.065024	-2829.576247	12262	95	4.564348191	343	5.840641657	2	0.058309038	0.027972598	9moRep2	95	19	2508	AHN-RCH-LHA Otp Glut	1	COA Glut	9mo	No	249	95	31	LA-BLA-BMA-PA Glut	0.266877648	LA-BLA-BMA-PA Glut	1 9	Rep2	5.249127429	-5.242021996	LA-BLA-BMA-PA Glut
300058-9moRep2	501	110	542.3458959	629.5603683	30	4552.371445	-2838.259813	17592	110	4.709530201	501	6.21860012	0	0	0.028478854	9moRep2	110	8	132	L6 IT CTX Glut	1	LA-BLA-BMA-PA Glut	9mo	No	234	80	19	LA-BLA-BMA-PA Glut	0.475737592	L2/3 IT CTX Glut	1 5	Rep2	5.803847354	-8.167158085	L2/3 IT PIR-ENTl Glut
300060-9moRep2	472	107	559.4359772	1411.80394	30	4468.341374	-2840.095662	9645	107	4.682131227	472	6.159095388	1	0.021186441	0.048937273	9moRep2	107	8	132	L6 IT CTX Glut	1	COA Glut	9mo	No	244	83	19	LA-BLA-BMA-PA Glut	0.260880887	LA-BLA-BMA-PA Glut	1 9	Rep2	5.718327563	-8.857447582	LA-BLA-BMA-PA Glut
300061-9moRep2	629	129	577.173198	999.7879636	30	4512.600902	-2842.001027	11432	129	4.86753445	629	6.445719819	3	0.047694754	0.055020994	9moRep2	129	19	2508	AHN-RCH-LHA Otp Glut	1	L5 ET CTX Glut	9mo	No	230	75	19	LA-BLA-BMA-PA Glut	0.759052379	LA-BLA-BMA-PA Glut	1 9	Rep2	5.584872764	-5.69506498	LA-BLA-BMA-PA Glut
300062-9moRep2	505	107	626.5382669	1934.509443	30	4412.191368	-2847.303915	11781.5	107	4.682131227	505	6.226536669	1	0.01980198	0.042863812	9moRep2	107	19	2508	AHN-RCH-LHA Otp Glut	5	COAa-PAA-MEA Barhl2 Glut	9mo	No	244	81	22	COAa-PAA-MEA Barhl2 Glut	0.981241233	COAa-PAA-MEA Barhl2 Glut	5 8	Rep2	-7.071273286	2.438620848	COAa-PAA-MEA Barhl2 Glut
300063-9moRep2	549	120	644.8960901	1497.60603	30	4459.124352	-2849.275947	15090	120	4.795790546	549	6.309918278	2	0.036429872	0.03638171	9moRep2	120	19	2508	AHN-RCH-LHA Otp Glut	1	NLOT Rho Glut	9mo	No	228	74	19	MEA Slc17a7 Glut	0.322431918	LA-BLA-BMA-PA Glut	1 9	Rep2	5.502481025	-6.389375168	LA-BLA-BMA-PA Glut
300064-9moRep2	653	121	646.8184649	1092.310884	30	4502.661917	-2849.482452	14774	121	4.804021045	653	6.483107351	4	0.061255743	0.044199269	9moRep2	121	19	2508	AHN-RCH-LHA Otp Glut	1	LA-BLA-BMA-PA Glut	9mo	No	226	67	19	LA-BLA-BMA-PA Glut	0.444973065	LA-BLA-BMA-PA Glut	1 9	Rep2	5.647727054	-7.750143963	LA-BLA-BMA-PA Glut
300065-9moRep2	464	126	680.1236213	1793.912835	30	4427.29452	-2853.060155	13962	126	4.844187086	464	6.142037406	4	0.086206897	0.033233061	9moRep2	126	5	1658	ZI Pax6 Gaba	5	MEA-BST Gaba	9mo	No	246	100	4	CEA-BST Gaba	0.391143796	STR-PAL Chst9 Gaba	5 7	Rep2	-6.585728128	-0.820493179	CEA-BST Gaba
300067-9moRep2	493	119	699.0333037	912.8044701	30	4521.944832	-2855.091468	6756	119	4.787491743	493	6.202535517	2	0.040567951	0.072972173	9moRep2	119	21	272	L2/3 IT PIR-ENTl Glut	1	LA-BLA-BMA-PA Glut	9mo	No	239	93	19	LA-BLA-BMA-PA Glut	0.81306499	LA-BLA-BMA-PA Glut	1 9	Rep2	5.610480349	-8.932038265	LA-BLA-BMA-PA Glut
300068-9moRep2	214	88	747.0700613	674.8598026	30	4547.505295	-2860.251667	13374	88	4.48863637	214	5.370638028	3	0.140186916	0.016001196	9moRep2	88	10	14939	Astro-TE NN	4	Astro-TE NN	9mo	No	216	88	20	Astro-TE NN	0.677837587	Astro-TE NN	4 21	Rep2	3.257546466	0.061145854	Astro-TE NN
300069-9moRep2	455	111	744.3899314	990.0894437	30	4513.642736	-2859.963762	12097	111	4.718498871	455	6.12249281	2	0.043956044	0.037612631	9moRep2	111	19	2508	AHN-RCH-LHA Otp Glut	1	NLOT Rho Glut	9mo	No	253	97	19	COAp Grxcr2 Glut	0.374494759	LA-BLA-BMA-PA Glut	1 9	Rep2	5.627687018	-6.91251083	LA-BLA-BMA-PA Glut
300071-9moRep2	585	116	840.5609185	199.2546662	30	4598.59569	-2870.29463	18377	116	4.762173935	585	6.37331979	2	0.034188034	0.03183327	9moRep2	116	17	527	Sst Gaba	14	Sst Gaba	9mo	No	236	62	28	Sst Gaba	0.483856881	Sst Gaba	14 3	Rep2	-3.224271018	-1.558907109	Sst Gaba
300075-9moRep2	334	116	865.568897	1565.010089	30	4451.883682	-2872.981034	19130	116	4.762173935	334	5.814130532	0	0	0.017459488	9moRep2	116	10	14939	Astro-TE NN	4	Astro-TE NN	9mo	No	248	116	7	Astro-NT NN	0.46200786	Astro-TE NN	4 19	Rep2	2.317948382	0.192707536	Astro-TE NN
300077-9moRep2	329	91	909.2918608	380.4764864	30	4579.128502	-2877.677837	21243	91	4.521788577	329	5.799092654	0	0	0.015487455	9moRep2	91	9	5244	SMC NN	6	Endo NN	9mo	No	251	91	12	Endo NN	0.857491895	Endo NN	6 2	Rep2	8.839591544	6.448643726	Endo NN
300080-9moRep2	160	58	901.8818007	888.4629827	30	4524.559641	-2876.881834	14061	58	4.077537444	160	5.081404365	0	0	0.011378992	9moRep2	58	13	5283	Microglia NN	9	Microglia NN	9mo	No	204	58	57	Microglia NN	1	Microglia NN	9 2	Rep2	0.679621678	-3.279915052	Microglia NN
300081-9moRep2	102	43	871.3001131	965.1932531	30	4516.317131	-2873.596692	9723	43	3.784189634	102	4.634728988	1	0.098039216	0.010490589	9moRep2	43	3	5255	Endo NN	3	Endo NN	9mo	No	196	44	21	Endo NN	0.511713344	Endo NN	3 9	Rep2	7.2153912	3.628446144	Endo NN
300082-9moRep2	242	86	918.9662596	699.6038146	30	4544.847246	-2878.717079	17931	86	4.465908119	242	5.493061443	3	0.123966942	0.01349618	9moRep2	86	10	14939	Astro-TE NN	4	Astro-TE NN	9mo	No	234	86	7	Astro-NT NN	0.584068514	Astro-TE NN	4 10	Rep2	3.261042636	-0.28247543	Astro-TE NN
300087-9moRep2	602	128	985.4893278	1697.988531	30	4437.598888	-2885.863111	12556	128	4.859812404	602	6.401917197	5	0.083056478	0.047945205	9moRep2	128	19	2508	AHN-RCH-LHA Otp Glut	1	L2/3 IT PPP Glut	9mo	No	228	70	19	LA-BLA-BMA-PA Glut	0.53989568	LA-BLA-BMA-PA Glut	1 9	Rep2	5.617889922	-9.042735058	LA-BLA-BMA-PA Glut
300112-9moRep2	526	123	1111.985099	214.6187122	30	4596.945256	-2899.451524	22146	123	4.820281566	526	6.267200549	2	0.038022814	0.023751468	9moRep2	123	19	2508	AHN-RCH-LHA Otp Glut	1	L5 ET CTX Glut	9mo	No	230	79	19	LA-BLA-BMA-PA Glut	0.602609486	LA-BLA-BMA-PA Glut	1 9	Rep2	5.722224276	-8.131542164	LA-BLA-BMA-PA Glut
300113-9moRep2	218	78	1069.923428	2013.338499	30	4403.723403	-2894.933181	12754	78	4.369447852	218	5.38907173	0	0	0.017092677	9moRep2	78	15	5203	OPC NN	0	OPC NN	9mo	No	219	78	11	OPC NN	1	OPC NN	0 1	Rep2	-0.878101666	0.319885117	OPC NN
300114-9moRep2	942	139	1119.374923	1114.072864	30	4500.324204	-2900.245353	16318	139	4.941642423	942	6.849066283	5	0.053078556	0.057727663	9moRep2	139	8	132	L6 IT CTX Glut	1	L5 IT CTX Glut	9mo	No	236	73	19	LA-BLA-BMA-PA Glut	0.754055754	LA-BLA-BMA-PA Glut	1 9	Rep2	5.765665572	-8.736587482	LA-BLA-BMA-PA Glut
300115-9moRep2	679	134	1171.613093	1226.467661	30	4488.250544	-2905.856875	21584	134	4.905274778	679	6.522092798	3	0.044182622	0.031458488	9moRep2	134	19	2508	AHN-RCH-LHA Otp Glut	1	COAa-PAA-MEA Barhl2 Glut	9mo	No	228	79	19	NLOT Rho Glut	0.367844855	LA-BLA-BMA-PA Glut	1 9	Rep2	5.585836451	-7.045156914	LA-BLA-BMA-PA Glut
300116-9moRep2	912	151	1157.739894	822.0286566	30	4531.69614	-2904.36659	19123	151	5.023880521	912	6.816735881	2	0.021929825	0.047691262	9moRep2	151	21	272	L2/3 IT PIR-ENTl Glut	1	L5 ET CTX Glut	9mo	No	235	75	19	LA-BLA-BMA-PA Glut	0.785737802	LA-BLA-BMA-PA Glut	1 9	Rep2	5.758118194	-8.480610805	LA-BLA-BMA-PA Glut
300119-9moRep2	151	59	1177.372157	1722.417826	30	4434.974648	-2906.475525	16313	59	4.094344562	151	5.023880521	2	0.132450331	0.009256421	9moRep2	59	3	5255	Endo NN	3	BAM NN	9mo	No	203	59	21	Endo NN	0.97112522	Endo NN	3 9	Rep2	8.197378676	3.868864101	Endo NN
300120-9moRep2	464	99	1204.536539	1499.028966	30	4458.971498	-2909.393574	14327	99	4.605170186	464	6.142037406	2	0.043103448	0.032386403	9moRep2	99	21	272	L2/3 IT PIR-ENTl Glut	1	LA-BLA-BMA-PA Glut	9mo	No	246	81	19	LA-BLA-BMA-PA Glut	0.446951406	LA-BLA-BMA-PA Glut	1 9	Rep2	5.582272571	-7.275654274	LA-BLA-BMA-PA Glut
300122-9moRep2	78	37	1212.01153	1639.058801	30	4443.92923	-2910.196551	5204	37	3.63758616	78	4.369447852	0	0	0.01498847	9moRep2	37	3	5255	Endo NN	3	Endo NN	9mo	No	180	45	21	Endo NN	1	Endo NN	3 7	Rep2	7.57797293	3.904905123	Endo NN
300123-9moRep2	482	113	1305.553981	579.5354819	30	4557.745212	-2920.245057	36272	113	4.736198448	482	6.180016654	1	0.020746888	0.013288487	9moRep2	113	10	14939	Astro-TE NN	4	Astro-TE NN	9mo	No	238	78	7	Astro-TE NN	0.517479074	Astro-TE NN	4 13	Rep2	3.037799399	0.4976183	Astro-TE NN
300124-9moRep2	428	107	1273.652772	743.2964946	30	4540.153697	-2916.818169	15690	107	4.682131227	428	6.061456919	1	0.023364486	0.027278521	9moRep2	107	24	616	Vip Gaba	12	Lamp5 Gaba	9mo	No	257	101	40	Lamp5 Gaba	0.548458984	Sncg Gaba	12 5	Rep2	-5.180085618	-2.393459278	Sncg Gaba
300125-9moRep2	217	78	1307.302185	271.2691399	30	4590.85976	-2920.432852	20729	78	4.369447852	217	5.384495063	0	0	0.010468426	9moRep2	78	3	5255	Endo NN	3	Endo NN	9mo	No	220	78	21	Endo NN	1	Endo NN	3 9	Rep2	7.663972419	3.55847506	Endo NN
300127-9moRep2	80	42	1295.038919	1713.533278	30	4435.929042	-2919.115509	9661	42	3.761200116	80	4.394449155	0	0	0.008280716	9moRep2	42	3	5255	Endo NN	3	Endo NN	9mo	No	183	46	21	Endo NN	0.901648985	Endo NN	3 0	Rep2	8.002966445	3.61638431	Endo NN
300135-9moRep2	282	98	1380.328996	929.5898462	30	4520.141716	-2928.277529	10991	98	4.59511985	282	5.645446898	1	0.035460993	0.025657356	9moRep2	98	17	527	Sst Gaba	12	Pvalb Gaba	9mo	No	242	98	29	Lamp5 Lhx6 Gaba	0.364562653	Pvalb Gaba	12 7	Rep2	-3.531471688	-3.719638544	Pvalb Gaba
300137-9moRep2	977	137	1422.616131	1194.523545	30	4491.682041	-2932.820092	39563	137	4.927253685	977	6.88550967	4	0.040941658	0.024694791	9moRep2	137	21	272	L2/3 IT PIR-ENTl Glut	1	COAa-PAA-MEA Barhl2 Glut	9mo	No	236	65	19	LA-BLA-BMA-PA Glut	0.743293555	LA-BLA-BMA-PA Glut	1 9	Rep2	5.924524348	-6.310285049	LA-BLA-BMA-PA Glut
300142-9moRep2	834	145	1492.405854	893.5557358	30	4524.012567	-2940.317035	13564	145	4.983606622	834	6.727431725	5	0.059952038	0.061486287	9moRep2	145	21	272	L2/3 IT PIR-ENTl Glut	1	L5 ET CTX Glut	9mo	No	233	72	3	LA-BLA-BMA-PA Glut	0.637545426	LA-BLA-BMA-PA Glut	1 9	Rep2	7.429464381	-7.421072441	LA-BLA-BMA-PA Glut
300143-9moRep2	466	106	1488.195214	421.4206649	30	4574.730202	-2939.86472	16966	106	4.672828834	466	6.146329258	1	0.021459227	0.027466698	9moRep2	106	21	272	L2/3 IT PIR-ENTl Glut	1	L5 ET CTX Glut	9mo	No	249	85	19	LA-BLA-BMA-PA Glut	0.697750198	LA-BLA-BMA-PA Glut	1 9	Rep2	6.154932063	-7.985012489	LA-BLA-BMA-PA Glut
300144-9moRep2	178	68	1521.630882	232.8663083	30	4594.985065	-2943.456442	20465	68	4.234106505	178	5.187385806	1	0.056179775	0.008697777	9moRep2	68	15	5203	OPC NN	0	OPC NN	9mo	No	202	68	11	OPC NN	0.848223837	OPC NN	0 1	Rep2	-0.864121635	0.516621691	OPC NN
300145-9moRep2	1072	133	1539.182488	1373.693023	30	4472.43532	-2945.341869	22259	133	4.8978398	1072	6.978213743	3	0.027985075	0.048160295	9moRep2	133	21	272	L2/3 IT PIR-ENTl Glut	1	L5 ET CTX Glut	9mo	No	236	64	31	LA-BLA-BMA-PA Glut	0.599741583	LA-BLA-BMA-PA Glut	1 9	Rep2	6.027186435	-5.838038403	LA-BLA-BMA-PA Glut
300147-9moRep2	302	79	1559.803019	985.2371165	30	4514.163982	-2947.556965	16494	79	4.382026635	302	5.713732806	2	0.066225166	0.018309688	9moRep2	79	21	272	L2/3 IT PIR-ENTl Glut	1	LA-BLA-BMA-PA Glut	9mo	No	245	79	19	LA-BLA-BMA-PA Glut	0.951590333	LA-BLA-BMA-PA Glut	1 9	Rep2	5.994379085	-7.995715576	LA-BLA-BMA-PA Glut
300148-9moRep2	90	46	1566.70668	1978.275943	30	4407.489889	-2948.298569	16020.5	46	3.850147602	90	4.510859507	0	0	0.005617802	9moRep2	46	3	5255	Endo NN	3	DG Glut	9mo	No	192	46	5	L5 IT CTX Glut	0.291580485	Endo NN	3 1	Rep2	7.165314715	0.963949782	Astro-TE NN
300149-9moRep2	1007	131	1629.053196	753.5782889	30	4539.049207	-2954.995949	21261	131	4.882801923	1007	6.915723449	5	0.049652433	0.047363718	9moRep2	131	8	132	L6 IT CTX Glut	1	L5 ET CTX Glut	9mo	No	234	63	19	LA-BLA-BMA-PA Glut	0.756642442	LA-BLA-BMA-PA Glut	1 9	Rep2	5.925278228	-8.547504383	LA-BLA-BMA-PA Glut
300150-9moRep2	151	66	1621.67803	1216.999779	30	4489.267602	-2954.203695	9035	66	4.204692619	151	5.023880521	0	0	0.016712784	9moRep2	66	3	5255	Endo NN	3	Endo NN	9mo	No	198	66	5	L2/3 IT PIR-ENTl Glut	0.310547363	Endo NN	3 1	Rep2	8.211395781	2.276779217	Astro-TE NN
300152-9moRep2	459	105	1672.108402	381.7923222	30	4578.987153	-2959.62102	19068	105	4.663439094	459	6.131226489	1	0.021786492	0.024071743	9moRep2	105	21	272	L2/3 IT PIR-ENTl Glut	1	LA-BLA-BMA-PA Glut	9mo	No	250	88	19	LA-BLA-BMA-PA Glut	0.760375389	LA-BLA-BMA-PA Glut	1 9	Rep2	6.043655913	-6.491459328	LA-BLA-BMA-PA Glut
300159-9moRep2	182	78	1757.287478	1702.679644	30	4437.09496	-2968.771116	16850	78	4.369447852	182	5.209486153	0	0	0.010801187	9moRep2	78	15	5203	OPC NN	0	OPC NN	9mo	No	207	78	11	OPC NN	0.990418301	OPC NN	0 1	Rep2	-0.599807043	0.993961853	OPC NN
300160-9moRep2	502	99	1803.462076	1902.404573	30	4415.640134	-2973.731278	12871	99	4.605170186	502	6.22059017	2	0.039840637	0.039002409	9moRep2	99	21	272	L2/3 IT PIR-ENTl Glut	1	LA-BLA-BMA-PA Glut	9mo	No	237	73	19	LA-BLA-BMA-PA Glut	0.816434419	LA-BLA-BMA-PA Glut	1 9	Rep2	5.755988162	-8.341150242	LA-BLA-BMA-PA Glut
300161-9moRep2	396	94	1872.348411	1668.107278	30	4440.808788	-2981.131177	16767	94	4.553876892	396	5.983936281	2	0.050505051	0.023617821	9moRep2	94	21	272	L2/3 IT PIR-ENTl Glut	1	LA-BLA-BMA-PA Glut	9mo	No	258	91	19	LA-BLA-BMA-PA Glut	0.817839666	LA-BLA-BMA-PA Glut	1 9	Rep2	6.217867415	-8.732452351	LA-BLA-BMA-PA Glut
300170-9moRep2	45	32	1905.449405	1533.185317	30	4455.302358	-2984.686948	5040	32	3.496507561	45	3.828641396	0	0	0.008928571	9moRep2	32	13	5283	Microglia NN	9	Microglia NN	9mo	No	159	42	8	DG-PIR Ex IMN	0.647103271	Microglia NN	9 6	Rep2	0.628645997	-3.287941414	Microglia NN
300184-9moRep2	706	140	2010.707502	1046.633577	30	4507.568659	-2995.99397	19714.5	140	4.94875989	706	6.561030666	0	0	0.035811205	9moRep2	140	21	272	L2/3 IT PIR-ENTl Glut	1	L2/3 IT CTX Glut	9mo	No	231	74	19	LA-BLA-BMA-PA Glut	0.754763515	LA-BLA-BMA-PA Glut	1 9	Rep2	5.750632327	-8.644065815	LA-BLA-BMA-PA Glut
310001-9moRep2	114	45	49.70786386	60.30537809	31	4813.521883	-2785.339712	9078	45	3.828641396	114	4.744932128	0	0	0.012557832	9moRep2	45	8	132	L6 IT CTX Glut	1	L5 IT CTX Glut	9mo	No	206	45	19	LA-BLA-BMA-PA Glut	0.671021442	LA-BLA-BMA-PA Glut	1 9	Rep2	5.590359729	-9.31369968	LA-BLA-BMA-PA Glut
310003-9moRep2	302	96	27.78041342	654.7448323	31	4749.666082	-2782.984224	23049.5	96	4.574710979	302	5.713732806	0	0	0.013102236	9moRep2	96	10	14939	Astro-TE NN	4	Astro-TE NN	9mo	No	247	96	7	Astro-TE NN	0.886119062	Astro-TE NN	4 16	Rep2	3.199530404	0.484681887	Astro-TE NN
310005-9moRep2	335	106	132.6151971	1819.956928	31	4624.496814	-2794.245773	11695.33333	106	4.672828834	335	5.81711116	0	0	0.028643904	9moRep2	106	3	5255	Endo NN	3	Endo NN	9mo	No	248	106	5	LA-BLA-BMA-PA Glut	0.30774165	Endo NN	3 1	Rep2	6.58320288	1.585811657	Astro-TE NN
310006-9moRep2	61	39	130.7265361	95.98641121	31	4809.68896	-2794.04289	10634.5	39	3.688879454	61	4.127134385	0	0	0.005736048	9moRep2	39	3	5255	Endo NN	3	Endo NN	9mo	No	173	44	5	Endo NN	0.168345157	Endo NN	3 9	Rep2	5.535585921	3.542034191	Endo NN
310008-9moRep2	175	71	173.0232118	1701.698071	31	4637.200403	-2798.586478	20484	71	4.276666119	175	5.170483995	1	0.057142857	0.008543253	9moRep2	71	10	14939	Astro-TE NN	4	Astro-TE NN	9mo	No	206	71	7	Astro-TE NN	0.65725116	Astro-TE NN	4 9	Rep2	3.261432689	0.255757314	Astro-TE NN
310009-9moRep2	460	101	171.3231691	1445.271279	31	4664.746249	-2798.403856	17736	101	4.624972813	460	6.133398043	2	0.043478261	0.025935949	9moRep2	101	8	132	L6 IT CTX Glut	1	LA-BLA-BMA-PA Glut	9mo	No	243	83	19	LA-BLA-BMA-PA Glut	0.880693543	LA-BLA-BMA-PA Glut	1 9	Rep2	5.486101668	-8.192953068	LA-BLA-BMA-PA Glut
310013-9moRep2	700	128	272.0437823	1810.995987	31	4625.459415	-2809.223453	16445	128	4.859812404	700	6.552507887	3	0.042857143	0.04256613	9moRep2	128	19	2508	AHN-RCH-LHA Otp Glut	1	LA-BLA-BMA-PA Glut	9mo	No	232	73	19	NLOT Rho Glut	0.484618958	LA-BLA-BMA-PA Glut	1 9	Rep2	5.574281733	-6.126498657	LA-BLA-BMA-PA Glut
310014-9moRep2	203	90	307.100451	1085.161214	31	4703.429948	-2812.989306	12195	90	4.510859507	203	5.318119994	0	0	0.016646166	9moRep2	90	15	5203	OPC NN	0	OPC NN	9mo	No	213	90	11	OPC NN	0.367698734	Oligo NN	0 16	Rep2	-0.84324171	-0.450158107	Oligo NN
310016-9moRep2	345	86	367.0384303	1938.575724	31	4611.754561	-2819.427956	24642	86	4.465908119	345	5.846438775	1	0.028985507	0.014000487	9moRep2	86	7	5231	Oligo NN	0	Oligo NN	9mo	No	244	86	16	Oligo NN	0.911179571	Oligo NN	0 16	Rep2	1.587091844	6.159975094	Oligo NN
310019-9moRep2	356	89	432.83565	753.4350322	31	4739.064596	-2826.496017	29784	89	4.49980967	356	5.877735782	1	0.028089888	0.011952726	9moRep2	89	9	5244	SMC NN	6	VLMC NN	9mo	No	251	88	37	VLMC NN	0.784565126	VLMC NN	6 11	Rep2	6.906512778	7.516302628	VLMC NN
310020-9moRep2	56	31	399.8736045	407.2746212	31	4776.249797	-2822.955172	10032	31	3.465735903	56	4.043051268	0	0	0.005582137	9moRep2	31	3	5255	Endo NN	3	Peri NN	9mo	No	174	38	5	Astro-NT NN	0.456947812	Endo NN	3 1	Rep2	7.203661006	3.693776411	Astro-TE NN
310021-9moRep2	448	109	470.9724528	1512.991626	31	4657.471603	-2830.592744	13613	109	4.700480366	448	6.107022888	2	0.044642857	0.032909719	9moRep2	109	17	527	Sst Gaba	14	MEA-BST Gaba	9mo	No	250	92	28	Sst Gaba	0.390949147	Sst Gaba	14 3	Rep2	-4.702128846	-1.342488605	Sst Gaba
310025-9moRep2	839	143	596.1111043	1549.190544	31	4653.583047	-2844.035373	16201	143	4.9698133	839	6.733401892	2	0.023837902	0.051786927	9moRep2	143	21	272	L2/3 IT PIR-ENTl Glut	1	LA-BLA-BMA-PA Glut	9mo	No	231	74	19	LA-BLA-BMA-PA Glut	0.703967616	LA-BLA-BMA-PA Glut	1 9	Rep2	6.344347041	-7.914438683	LA-BLA-BMA-PA Glut
310028-9moRep2	133	60	597.7194194	1225.010842	31	4688.407038	-2844.208141	22874	60	4.110873864	133	4.8978398	0	0	0.005814462	9moRep2	60	13	5283	Microglia NN	9	Microglia NN	9mo	No	210	60	8	L2/3 IT PIR-ENTl Glut	0.389878246	Microglia NN	9 0	Rep2	1.343505066	-3.35402556	Microglia NN
310029-9moRep2	372	99	605.8857788	612.9220018	31	4754.158769	-2845.085386	26116	99	4.605170186	372	5.92157842	1	0.02688172	0.014244142	9moRep2	99	9	5244	SMC NN	6	Peri NN	9mo	No	257	97	37	Peri NN	0.526780028	VLMC NN	6 0	Rep2	7.51899771	7.359103245	VLMC NN
310031-9moRep2	212	76	647.8301832	177.3638354	31	4800.947244	-2849.591133	17354	76	4.343805422	212	5.361292166	2	0.094339623	0.012216204	9moRep2	76	3	5255	Endo NN	3	Endo NN	9mo	No	217	76	21	Endo NN	0.659987281	Endo NN	3 0	Rep2	7.228934806	3.622351212	Endo NN
310032-9moRep2	264	81	667.641791	1713.129691	31	4635.972396	-2851.719333	6901	81	4.406719247	264	5.579729826	0	0	0.038255325	9moRep2	81	7	5231	Oligo NN	1	LA-BLA-BMA-PA Glut	9mo	No	243	81	3	LA-BLA-BMA-PA Glut	0.461005308	LA-BLA-BMA-PA Glut	1 9	Rep2	7.110508006	-8.057063061	LA-BLA-BMA-PA Glut
310033-9moRep2	141	61	671.1434978	1394.050448	31	4670.248487	-2852.095493	7136	61	4.127134385	141	4.955827058	2	0.141843972	0.019758969	9moRep2	61	21	272	L2/3 IT PIR-ENTl Glut	1	DG Glut	9mo	No	211	61	26	L2/3 IT PIR-ENTl Glut	0.39850011	L2/3 IT PIR-ENTl Glut	1 11	Rep2	6.178514522	-8.366672474	L2/3 IT PIR-ENTl Glut
310036-9moRep2	242	73	804.9497832	636.3412924	31	4751.643025	-2866.469215	18679	73	4.304065093	242	5.493061443	0	0	0.012955726	9moRep2	73	3	5255	Endo NN	6	Endo NN	9mo	No	235	73	15	Endo NN	0.997959267	Endo NN	6 2	Rep2	6.827419799	5.729066414	Endo NN
310042-9moRep2	263	88	810.715223	83.6169535	31	4811.01771	-2867.088549	21034	88	4.48863637	263	5.575949103	0	0	0.012503566	9moRep2	88	8	132	L6 IT CTX Glut	1	LA-BLA-BMA-PA Glut	9mo	No	239	88	0	L2/3 IT PIR-ENTl Glut	0.724722877	L5 IT CTX Glut	1 12	Rep2	4.533280414	-7.661244827	L5 IT CTX Glut
310043-9moRep2	216	66	832.6562036	2019.371875	31	4603.075287	-2869.445491	20381	66	4.204692619	216	5.379897354	1	0.046296296	0.010598106	9moRep2	66	7	5231	Oligo NN	0	Oligo NN	9mo	No	220	66	17	Oligo NN	0.684032428	IOL	0 6	Rep2	1.63639931	9.310283703	IOL NN
310045-9moRep2	1156	154	872.7974689	993.44425	31	4713.282356	-2873.757541	24574	154	5.043425117	1156	7.053585727	6	0.051903114	0.047041589	9moRep2	154	8	132	L6 IT CTX Glut	1	L5 ET CTX Glut	9mo	No	230	70	19	LA-BLA-BMA-PA Glut	0.596345041	LA-BLA-BMA-PA Glut	1 9	Rep2	5.770795863	-7.585060078	LA-BLA-BMA-PA Glut
310046-9moRep2	94	42	904.6047115	860.8946896	31	4727.521078	-2877.174334	10018	42	3.761200116	94	4.553876892	0	0	0.00938311	9moRep2	42	10	14939	Astro-TE NN	4	Astro-TE NN	9mo	No	192	42	7	Astro-TE NN	0.422355967	Astro-TE NN	4 9	Rep2	2.409209292	0.323725891	Astro-TE NN
310049-9moRep2	282	93	1025.27936	732.846572	31	4741.276247	-2890.137431	22258	93	4.543294782	282	5.645446898	2	0.070921986	0.012669602	9moRep2	93	3	5255	Endo NN	3	Endo NN	9mo	No	248	93	21	Endo NN	0.470751676	Endo NN	3 9	Rep2	7.410446208	3.396516127	Endo NN
310050-9moRep2	438	105	1070.63581	1026.993103	31	4709.678475	-2895.009706	18559	105	4.663439094	438	6.084499413	3	0.068493151	0.02360041	9moRep2	105	8	132	L6 IT CTX Glut	1	L5 ET CTX Glut	9mo	No	250	95	19	LA-BLA-BMA-PA Glut	0.701739084	LA-BLA-BMA-PA Glut	1 9	Rep2	6.172358554	-7.959707218	LA-BLA-BMA-PA Glut
310066-9moRep2	111	48	1164.765474	427.0020143	31	4774.130643	-2905.121291	18369	48	3.891820298	111	4.718498871	0	0	0.006042789	9moRep2	48	3	5255	Endo NN	3	Endo NN	9mo	No	206	48	21	Astro-TE NN	0.833650068	Endo NN	3 0	Rep2	7.615893882	3.375145239	Endo NN
310068-9moRep2	64	36	1153.531398	1933.642353	31	4612.284513	-2903.914506	7787	36	3.610917913	64	4.17438727	0	0	0.008218826	9moRep2	36	13	5283	Microglia NN	9	Microglia NN	9mo	No	182	39	8	L5 NP CTX Glut	0.265721565	Microglia NN	9 0	Rep2	1.198954146	-3.598967987	Microglia NN
310070-9moRep2	166	59	1244.633339	1706.749462	31	4636.657773	-2913.700847	11152	59	4.094344562	166	5.117993812	0	0	0.014885222	9moRep2	59	11	5273	Lymphoid NN	1	Astro-TE NN	9mo	No	210	59	26	LA-BLA-BMA-PA Glut	0.734702371	LA-BLA-BMA-PA Glut	1 9	Rep2	5.786943	-6.018774467	LA-BLA-BMA-PA Glut
310076-9moRep2	695	135	1365.7293	761.5394171	31	4738.194008	-2926.709202	21171	135	4.912654886	695	6.54534966	7	0.100719424	0.032827925	9moRep2	135	24	616	Vip Gaba	12	Vip Gaba	9mo	No	237	81	40	Sncg Gaba	0.575240787	Sncg Gaba	12 5	Rep2	-4.181292016	-2.742448765	Sncg Gaba
310083-9moRep2	694	127	1414.557564	1648.499739	31	4642.915067	-2931.954426	21081	127	4.852030264	694	6.543911846	3	0.043227666	0.032920639	9moRep2	127	21	272	L2/3 IT PIR-ENTl Glut	1	LA-BLA-BMA-PA Glut	9mo	No	222	61	19	LA-BLA-BMA-PA Glut	0.678472968	LA-BLA-BMA-PA Glut	1 9	Rep2	5.914773505	-8.330409008	LA-BLA-BMA-PA Glut
310084-9moRep2	346	87	1454.826867	1409.056281	31	4668.636532	-2936.28023	21446	87	4.477336814	346	5.84932478	2	0.057803468	0.016133545	9moRep2	87	10	14939	Astro-TE NN	4	Astro-TE NN	9mo	No	245	87	7	Astro-TE NN	0.901139673	Astro-TE NN	4 13	Rep2	2.397618812	0.716657919	Astro-TE NN
310085-9moRep2	358	118	1496.557965	1168.431066	31	4694.484944	-2940.763063	27258	118	4.779123493	358	5.883322388	1	0.027932961	0.013133759	9moRep2	118	10	14939	Astro-TE NN	4	Astro-TE NN	9mo	No	256	118	7	Astro-TE NN	0.548929217	Astro-TE NN	4 13	Rep2	3.097066682	0.543872279	Astro-TE NN
310086-9moRep2	265	77	1498.897296	171.0815623	31	4801.622098	-2941.014358	8987	77	4.356708827	265	5.583496309	3	0.113207547	0.029487037	9moRep2	77	8	132	L6 IT CTX Glut	1	L5 IT CTX Glut	9mo	No	239	77	3	L6 IT CTX Glut	0.265132777	L5 IT CTX Glut	1 15	Rep2	7.508530181	-7.905804592	L5 IT CTX Glut
310087-9moRep2	670	129	1543.368435	888.2187551	31	4724.585876	-2945.791531	18299	129	4.86753445	670	6.508769137	7	0.104477612	0.036614023	9moRep2	129	17	527	Sst Gaba	14	RLP Neur	9mo	No	232	70	28	Sst Gaba	0.837395897	Sst Gaba	14 0	Rep2	-3.465815742	-1.805164295	Sst Gaba
310091-9moRep2	319	88	1597.678243	668.1415985	31	4748.226977	-2951.625592	25311	88	4.48863637	319	5.768320996	1	0.031347962	0.012603216	9moRep2	88	10	14939	Astro-TE NN	4	Astro-TE NN	9mo	No	243	88	7	Astro-TE NN	0.683402104	Astro-TE NN	4 13	Rep2	2.545039933	0.691524369	Astro-TE NN
310094-9moRep2	484	105	1653.562163	956.8305847	31	4717.215465	-2957.628748	18009	105	4.663439094	484	6.184148891	2	0.041322314	0.026875451	9moRep2	105	8	132	L6 IT CTX Glut	1	LA-BLA-BMA-PA Glut	9mo	No	236	74	19	LA-BLA-BMA-PA Glut	0.579506313	LA-BLA-BMA-PA Glut	1 9	Rep2	5.918604892	-8.05421825	LA-BLA-BMA-PA Glut
310096-9moRep2	815	136	1637.609503	1328.973661	31	4677.239158	-2955.915083	24602	136	4.919980926	815	6.704414355	0	0	0.033127388	9moRep2	136	21	272	L2/3 IT PIR-ENTl Glut	1	L5 IT CTX Glut	9mo	No	231	65	19	LA-BLA-BMA-PA Glut	0.466189089	LA-BLA-BMA-PA Glut	1 9	Rep2	6.323911708	-7.891455132	LA-BLA-BMA-PA Glut
310097-9moRep2	418	112	1719.88485	1965.740088	31	4608.836514	-2964.753255	29254.5	112	4.727387819	418	6.03787092	2	0.04784689	0.0142884	9moRep2	112	10	14939	Astro-TE NN	4	Astro-TE NN	9mo	No	255	110	20	Astro-TE NN	0.777733467	Astro-TE NN	4 21	Rep2	2.183103364	-0.69948973	Astro-TE NN
310098-9moRep2	873	140	1724.788218	1563.082513	31	4652.090746	-2965.279984	26905	140	4.94875989	873	6.773080376	3	0.034364261	0.0324475	9moRep2	140	8	132	L6 IT CTX Glut	1	LA-BLA-BMA-PA Glut	9mo	No	234	81	19	LA-BLA-BMA-PA Glut	0.761338979	LA-BLA-BMA-PA Glut	1 9	Rep2	6.096598666	-7.544352013	LA-BLA-BMA-PA Glut
310101-9moRep2	174	53	1701.735345	826.584467	31	4731.206747	-2962.803602	4043	53	3.988984047	174	5.164785974	0	0	0.043037349	9moRep2	53	8	132	L6 IT CTX Glut	1	L5 IT CTX Glut	9mo	No	212	53	3	LA-BLA-BMA-PA Glut	0.262304018	L2/3 IT PIR-ENTl Glut	1 11	Rep2	6.942283194	-8.224603611	L2/3 IT PIR-ENTl Glut
310105-9moRep2	521	102	1776.450085	839.3826837	31	4729.831938	-2970.829599	12982	102	4.634728988	521	6.257667588	0	0	0.040132491	9moRep2	102	8	132	L6 IT CTX Glut	1	L5 IT CTX Glut	9mo	No	237	73	19	L6 IT CTX Glut	0.262697914	L2/3 IT PIR-ENTl Glut	1 11	Rep2	6.997226279	-8.05698772	L2/3 IT PIR-ENTl Glut
310112-9moRep2	476	110	2025.342561	1156.600138	31	4695.755845	-2997.566095	36249.5	110	4.709530201	476	6.167516491	3	0.06302521	0.013131216	9moRep2	110	10	14939	Astro-TE NN	4	Astro-TE NN	9mo	No	239	81	7	Astro-NT NN	0.544654272	Astro-TE NN	4 13	Rep2	2.668339532	1.045813245	Astro-TE NN
320001-9moRep2	859	151	75.45915606	1439.504749	32	4865.365701	-2788.105964	19038	151	5.023880521	859	6.756932389	4	0.046565774	0.045120286	9moRep2	151	8	132	L6 IT CTX Glut	1	IT AON-TT-DP Glut	9mo	No	230	80	19	LA-BLA-BMA-PA Glut	0.96387064	LA-BLA-BMA-PA Glut	1 9	Rep2	5.708967727	-7.852448421	LA-BLA-BMA-PA Glut
320022-9moRep2	769	148	250.7249382	1760.060978	32	4830.93095	-2806.933343	22664	148	5.003946306	769	6.646390515	1	0.013003901	0.033930462	9moRep2	148	8	132	L6 IT CTX Glut	1	L5 IT CTX Glut	9mo	No	234	78	31	LA-BLA-BMA-PA Glut	0.817114619	LA-BLA-BMA-PA Glut	1 9	Rep2	5.357712787	-5.614093262	LA-BLA-BMA-PA Glut
320023-9moRep2	625	131	302.0886736	534.5343304	32	4962.57932	-2812.450932	18788	131	4.882801923	625	6.439350371	3	0.048	0.033265914	9moRep2	131	17	527	Sst Gaba	14	Sst Gaba	9mo	No	234	68	28	Sst Gaba	1	Sst Gaba	14 2	Rep2	-2.922322709	-3.295802313	Sst Gaba
320024-9moRep2	471	101	328.653403	353.0007976	32	4982.079992	-2815.304565	22568	101	4.624972813	471	6.156978986	1	0.021231423	0.020870259	9moRep2	101	19	2508	AHN-RCH-LHA Otp Glut	5	COAa-PAA-MEA Barhl2 Glut	9mo	No	245	80	22	COAa-PAA-MEA Barhl2 Glut	0.79272961	COAa-PAA-MEA Barhl2 Glut	5 8	Rep2	-7.375162561	1.041051787	COAa-PAA-MEA Barhl2 Glut
320025-9moRep2	187	73	331.6355464	1008.918987	32	4911.620031	-2815.624912	19355	73	4.304065093	187	5.236441963	0	0	0.009661586	9moRep2	73	7	5231	Oligo NN	0	Oligo NN	9mo	No	210	73	16	RGL	0.235972793	Oligo NN	0 0	Rep2	1.350974124	7.064739269	Oligo NN
320031-9moRep2	297	91	439.6274494	628.8940577	32	4952.443021	-2827.225605	12554	91	4.521788577	297	5.697093487	0	0	0.023657798	9moRep2	91	0	5230	Oligo NN	0	Oligo NN	9mo	No	249	91	14	Oligo NN	0.992775095	Oligo NN	0 14	Rep2	-1.104538877	7.777073425	Oligo NN
320033-9moRep2	122	54	465.9452454	722.0773006	32	4942.433102	-2830.052712	6520	54	4.007333185	122	4.812184355	0	0	0.018711656	9moRep2	54	9	5244	SMC NN	6	VLMC NN	9mo	No	199	56	15	VLMC NN	0.928366009	VLMC NN	6 11	Rep2	6.841190379	7.738013309	VLMC NN
320035-9moRep2	126	52	522.2997916	1187.918726	32	4892.391543	-2836.106423	13436	52	3.970291914	126	4.844187086	1	0.079365079	0.009377791	9moRep2	52	10	14939	Astro-TE NN	4	Astro-TE NN	9mo	No	211	52	7	Astro-TE NN	0.671664772	Astro-TE NN	4 22	Rep2	3.035464328	0.034407222	Astro-TE NN
320037-9moRep2	193	72	558.012692	757.3639296	32	4938.642547	-2839.94277	14261	72	4.290459441	193	5.267858159	0	0	0.013533413	9moRep2	72	7	5231	Oligo NN	3	Oligo NN	9mo	No	212	72	36	Oligo NN	0.523840585	Oligo NN	3 5	Rep2	4.640073817	5.412067932	Oligo NN
320039-9moRep2	101	49	538.0628552	653.6878413	32	4949.779626	-2837.799721	8973	49	3.912023005	101	4.624972813	2	0.198019802	0.01125599	9moRep2	49	9	5244	SMC NN	6	Endo NN	9mo	No	190	50	12	Peri NN	0.902161914	Peri NN	6 5	Rep2	9.488271277	7.681092304	Peri NN
320046-9moRep2	1075	154	631.156884	1468.908034	32	4862.207145	-2847.800056	18485	154	5.043425117	1075	6.981005741	3	0.027906977	0.058155261	9moRep2	154	8	132	L6 IT CTX Glut	1	LA-BLA-BMA-PA Glut	9mo	No	235	72	0	LA-BLA-BMA-PA Glut	0.88432142	LA-BLA-BMA-PA Glut	1 9	Rep2	5.758524936	-7.492147404	LA-BLA-BMA-PA Glut
320055-9moRep2	156	65	775.5634656	937.3766535	32	4919.305242	-2863.312482	19806	65	4.189654742	156	5.056245805	0	0	0.007876401	9moRep2	65	7	5231	Oligo NN	0	IOL	9mo	No	199	65	11	L2/3 IT PIR-ENTl Glut	0.811770103	OPC NN	0 1	Rep2	-0.76380064	0.122449276	OPC NN
320059-9moRep2	139	55	828.661016	1633.116887	32	4844.567522	-2869.01632	18582	55	4.025351691	139	4.941642423	0	0	0.007480357	9moRep2	55	3	5255	Endo NN	3	Endo NN	9mo	No	210	55	5	RGL	0.522583801	Endo NN	3 1	Rep2	7.096015971	2.859931034	Astro-TE NN
320060-9moRep2	81	41	819.3373864	475.9846535	32	4968.868836	-2868.014758	8471	41	3.737669618	81	4.406719247	0	0	0.009562035	9moRep2	41	10	14939	Astro-TE NN	4	Astro-TE NN	9mo	No	187	44	7	Astro-TE NN	0.634458613	Astro-TE NN	4 13	Rep2	3.009475511	0.312390161	Astro-TE NN
320061-9moRep2	254	89	909.8390751	955.0703435	32	4917.404553	-2877.736619	19419	89	4.49980967	254	5.541263545	0	0	0.013079973	9moRep2	89	15	5203	OPC NN	0	OPC NN	9mo	No	241	89	11	OPC NN	1	OPC NN	0 1	Rep2	-1.112317998	0.057227616	OPC NN
320064-9moRep2	295	84	1054.096922	876.3049217	32	4925.865682	-2893.233068	19851	84	4.442651256	295	5.690359454	1	0.033898305	0.014860712	9moRep2	84	10	14939	Astro-TE NN	4	Astro-TE NN	9mo	No	245	84	7	Astro-TE NN	0.652202492	Astro-TE NN	4 13	Rep2	2.406524222	1.408408803	Astro-TE NN
320066-9moRep2	598	119	1067.490784	338.6332864	32	4983.623377	-2894.671862	14919	119	4.787491743	598	6.395261598	3	0.050167224	0.040083115	9moRep2	119	8	132	L6 IT CTX Glut	1	L5 IT CTX Glut	9mo	No	225	61	3	LA-BLA-BMA-PA Glut	0.361517033	L5 IT CTX Glut	1 15	Rep2	8.052156966	-7.313594299	L5 IT CTX Glut
320084-9moRep2	299	91	1172.651392	383.4550111	32	4978.808544	-2905.968411	17960	91	4.521788577	299	5.703782475	2	0.066889632	0.016648107	9moRep2	91	13	5283	Microglia NN	9	Microglia NN	9mo	No	247	91	49	Microglia NN	1	Microglia NN	9 1	Rep2	0.958584946	-4.264525372	Microglia NN
320090-9moRep2	93	46	1224.396566	1355.65201	32	4874.373319	-2911.526975	7164	46	3.850147602	93	4.543294782	0	0	0.012981575	9moRep2	46	3	5255	Endo NN	6	Endo NN	9mo	No	191	46	15	Astro-TE NN	0.645796972	Endo NN	6 2	Rep2	6.83721308	4.760512871	Endo NN
320091-9moRep2	258	91	1305.160018	1117.296858	32	4899.977877	-2920.202736	13461	91	4.521788577	258	5.556828062	1	0.03875969	0.019166481	9moRep2	91	7	5231	Oligo NN	0	Oligo NN	9mo	No	241	91	17	Oligo NN	0.660816789	Oligo NN	0 14	Rep2	0.953623336	9.181369823	Oligo NN
320092-9moRep2	177	65	1329.701907	1226.702711	32	4888.225295	-2922.839072	13687	65	4.189654742	177	5.18178355	1	0.056497175	0.012931979	9moRep2	65	9	5244	SMC NN	6	Peri NN	9mo	No	207	65	12	Peri NN	0.89756133	Peri NN	6 1	Rep2	9.452270072	7.773466152	Peri NN
320093-9moRep2	200	69	1372.550445	1390.295465	32	4870.651854	-2927.441942	20131	69	4.248495242	200	5.303304908	1	0.05	0.009934926	9moRep2	69	7	5231	Oligo NN	0	Oligo NN	9mo	No	215	69	17	IOL	0.792939161	Oligo NN	0 0	Rep2	1.651919287	9.240043682	Oligo NN
320094-9moRep2	222	79	1381.064344	537.612336	32	4962.248675	-2928.356521	15013	79	4.382026635	222	5.407171771	0	0	0.014787184	9moRep2	79	15	5203	OPC NN	0	OPC NN	9mo	No	222	79	11	OPC NN	1	OPC NN	0 1	Rep2	-1.571425397	-0.104569438	OPC NN
320095-9moRep2	261	80	1519.337748	565.6222178	32	4959.239801	-2943.21011	20083	80	4.394449155	261	5.568344504	0	0	0.012996066	9moRep2	80	10	14939	Astro-TE NN	4	Astro-TE NN	9mo	No	240	80	7	Astro-TE NN	0.838372207	Astro-TE NN	4 1	Rep2	2.693867009	0.745265943	Astro-TE NN
320098-9moRep2	173	72	1562.844961	364.3227241	32	4980.86377	-2947.883736	25858	72	4.290459441	173	5.159055299	1	0.057803468	0.006690386	9moRep2	72	7	5231	Oligo NN	0	Endo NN	9mo	No	204	72	23	Oligo NN	0.523160125	Oligo NN	0 14	Rep2	1.283266347	8.340452236	Oligo NN
320099-9moRep2	243	81	1583.37943	869.7802857	32	4926.566571	-2950.089587	22684	81	4.406719247	243	5.497168225	0	0	0.010712396	9moRep2	81	9	5244	SMC NN	6	Endo NN	9mo	No	237	81	12	Endo NN	0.935056831	Endo NN	6 2	Rep2	8.043613952	5.797576946	Endo NN
320100-9moRep2	159	55	1627.797989	1933.570961	32	4812.292182	-2954.861112	17108	55	4.025351691	159	5.075173815	0	0	0.009293898	9moRep2	55	10	14939	Astro-TE NN	4	Astro-TE NN	9mo	No	208	55	7	Astro-TE NN	0.410818337	Astro-TE NN	4 13	Rep2	2.436997216	1.02583198	Astro-TE NN
320101-9moRep2	568	122	1680.816534	1460.793124	32	4863.078864	-2960.556464	20418	122	4.812184355	568	6.343880434	2	0.035211268	0.027818591	9moRep2	122	17	527	Sst Gaba	12	Sst Gaba	9mo	No	232	69	29	Pvalb Gaba	0.98167039	Pvalb Gaba	12 7	Rep2	-3.686011512	-3.444620329	Pvalb Gaba
320107-9moRep2	113	54	1753.01944	698.48621	32	4944.967302	-2968.312635	18673	54	4.007333185	113	4.736198448	0	0	0.006051518	9moRep2	54	3	5255	Endo NN	3	Endo NN	9mo	No	209	54	57	Astro-TE NN	0.79376399	Endo NN	3 9	Rep2	7.635132831	2.98360495	Endo NN
320123-9moRep2	222	76	2026.953711	573.512542	32	4958.392207	-2997.739168	13989	76	4.343805422	222	5.407171771	0	0	0.015869612	9moRep2	76	10	14939	Astro-TE NN	0	Astro-TE NN	9mo	No	222	76	11	Astro-TE NN	0.848933067	Oligo NN	0 8	Rep2	0.909489315	0.802819532	Oligo NN
330010-9moRep2	155	55	47.37913415	1097.608962	33	5102.092787	-2785.089555	24889	55	4.025351691	155	5.049856007	0	0	0.006227651	9moRep2	55	7	5231	Oligo NN	0	Oligo NN	9mo	No	204	55	16	Oligo NN	0.318943191	Oligo NN	0 0	Rep2	1.416536611	7.862417263	Oligo NN
330026-9moRep2	239	82	306.9345393	1424.99824	33	5066.924017	-2812.971484	28414	82	4.418840608	239	5.480638923	1	0.041841004	0.008411347	9moRep2	82	13	5283	Microglia NN	9	Microglia NN	9mo	No	233	82	49	Microglia NN	1	Microglia NN	9 2	Rep2	0.494493049	-3.84005304	Microglia NN
330033-9moRep2	52	26	299.1517901	546.9149093	33	5161.249375	-2812.135446	4078	26	3.295836866	52	3.970291914	0	0	0.012751349	9moRep2	26	24	616	Vip Gaba	12	Oligo NN	9mo	No	177	33	29	Pvalb chandelier Gaba	0.707205816	Lamp5 Gaba	12 9	Rep2	-5.502260644	-3.327848631	Lamp5 Gaba
330035-9moRep2	211	66	381.5582939	855.509712	33	5128.099543	-2820.987707	22601	66	4.204692619	211	5.356586275	0	0	0.00933587	9moRep2	66	7	5231	Oligo NN	0	Oligo NN	9mo	No	218	66	14	Oligo NN	0.985816564	Oligo NN	0 0	Rep2	-2.001790959	8.805703205	Oligo NN
330036-9moRep2	33	20	464.6979247	1537.330515	33	5054.857074	-2829.918722	6505	20	3.044522438	33	3.526360525	0	0	0.005073021	9moRep2	20	9	5244	SMC NN	6	Oligo NN	9mo	No	147	39	12	Peri NN	0.809507347	Peri NN	6 1	Rep2	10.0810266	7.915870708	Peri NN
330037-9moRep2	78	35	551.1370904	125.1050006	33	5206.560986	-2839.20418	17638	35	3.583518938	78	4.369447852	0	0	0.00442227	9moRep2	35	11	5273	Lymphoid NN	1	Oligo NN	9mo	No	192	40	26	L2/3 IT PIR-ENTl Glut	0.706302262	L5 IT CTX Glut	1 2	Rep2	4.777084392	-7.443657833	L5 IT CTX Glut
330040-9moRep2	225	72	605.7836103	21.11255554	33	5217.73205	-2845.074411	17179.5	72	4.290459441	225	5.420534999	0	0	0.013097005	9moRep2	72	15	5203	OPC NN	0	OPC NN	9mo	No	225	72	11	OPC NN	0.980026646	OPC NN	0 1	Rep2	-0.896409709	-0.154441344	OPC NN
330041-9moRep2	677	133	639.5635212	432.4748651	33	5173.542739	-2848.703113	12791	133	4.8978398	677	6.519147288	6	0.088626292	0.05292784	9moRep2	133	21	272	L2/3 IT PIR-ENTl Glut	5	NLOT Rho Glut	9mo	No	231	74	22	COAa-PAA-MEA Barhl2 Glut	0.951749721	COAa-PAA-MEA Barhl2 Glut	5 18	Rep2	-7.060451467	2.403951925	COA Glut
330048-9moRep2	447	118	726.53558	407.5152486	33	5176.223948	-2858.045814	14362	118	4.779123493	447	6.104793232	3	0.067114094	0.031123799	9moRep2	118	19	2508	AHN-RCH-LHA Otp Glut	5	COAa-PAA-MEA Barhl2 Glut	9mo	No	258	106	22	COAa-PAA-MEA Barhl2 Glut	0.889410715	COAa-PAA-MEA Barhl2 Glut	5 18	Rep2	-7.240905244	2.232178015	COA Glut
330050-9moRep2	225	67	768.3158973	2008.690929	33	5004.222654	-2862.533934	14671	67	4.219507705	225	5.420534999	1	0.044444444	0.015336378	9moRep2	67	21	272	L2/3 IT PIR-ENTl Glut	1	L5 ET CTX Glut	9mo	No	225	67	19	L2/3 IT CTX Glut	0.331869354	L2/3 IT CTX Glut	1 5	Rep2	5.943452399	-8.550543743	L2/3 IT PIR-ENTl Glut
330051-9moRep2	731	134	833.1885369	588.3323361	33	5156.800237	-2869.502675	14708	134	4.905274778	731	6.595780514	7	0.095759234	0.049700843	9moRep2	134	17	527	Sst Gaba	12	Sst Gaba	9mo	No	236	71	29	Pvalb Gaba	0.950101451	Pvalb Gaba	12 7	Rep2	-3.5823402	-3.404827553	Pvalb Gaba
330055-9moRep2	140	78	827.3784113	1781.008522	33	5028.680725	-2868.87854	9857	78	4.369447852	140	4.94875989	1	0.071428571	0.014203104	9moRep2	78	13	5283	Microglia NN	9	Microglia NN	9mo	No	203	78	8	Microglia NN	0.883496966	Microglia NN	9 6	Rep2	0.518408757	-4.027871567	Microglia NN
330056-9moRep2	270	79	872.2443962	1689.206083	33	5038.542315	-2873.698128	18871	79	4.382026635	270	5.602118821	2	0.074074074	0.014307668	9moRep2	79	10	14939	Astro-TE NN	4	Astro-TE NN	9mo	No	240	79	7	Astro-TE NN	0.734898021	Astro-TE NN	4 13	Rep2	2.93275122	0.572216493	Astro-TE NN
330059-9moRep2	390	107	859.227663	357.1888296	33	5181.630106	-2872.299847	12927	107	4.682131227	390	5.96870756	3	0.076923077	0.030169413	9moRep2	107	13	5283	Microglia NN	9	Sst Gaba	9mo	No	259	106	8	Sst Gaba	0.73846431	Microglia NN	9 17	Rep2	-1.291338641	-2.827288109	Microglia NN
330060-9moRep2	373	102	912.5031683	435.139604	33	5173.256488	-2878.022801	15150	102	4.634728988	373	5.924255797	0	0	0.024620462	9moRep2	102	17	527	Sst Gaba	14	Sst Gaba	9mo	No	253	101	28	Sst Gaba	0.969660424	Sst Gaba	14 2	Rep2	-3.291984279	-2.542243439	Sst Gaba
330061-9moRep2	469	109	882.3641459	681.1593967	33	5146.82858	-2874.785211	9812	109	4.700480366	469	6.152732695	1	0.021321962	0.047798614	9moRep2	109	21	272	L2/3 IT PIR-ENTl Glut	1	L5 IT CTX Glut	9mo	No	245	91	3	LA-BLA-BMA-PA Glut	0.604485584	L2/3 IT CTX Glut	1 5	Rep2	7.485880893	-7.699802357	L2/3 IT PIR-ENTl Glut
330062-9moRep2	226	76	964.4289177	558.0724761	33	5160.050808	-2883.600763	8251	76	4.343805422	226	5.424950017	0	0	0.027390619	9moRep2	76	21	272	L2/3 IT PIR-ENTl Glut	1	L2/3 IT PIR-ENTl Glut	9mo	No	226	76	0	LA-BLA-BMA-PA Glut	0.427194863	L2/3 IT CTX Glut	1 5	Rep2	6.180396598	-8.009159523	L2/3 IT PIR-ENTl Glut
330067-9moRep2	447	104	1071.994992	137.0075677	33	5205.28239	-2895.155712	15594.5	104	4.65396035	447	6.104793232	1	0.022371365	0.028663952	9moRep2	104	21	272	L2/3 IT PIR-ENTl Glut	1	L5 IT CTX Glut	9mo	No	245	83	19	L5/6 IT TPE-ENT Glut	0.274659451	L2/3 IT CTX Glut	1 5	Rep2	6.79357342	-8.372131306	L2/3 IT PIR-ENTl Glut
330074-9moRep2	966	140	1118.492704	1608.297423	33	5047.233675	-2900.150583	28098	140	4.94875989	966	6.874198495	0	0	0.034379671	9moRep2	140	21	272	L2/3 IT PIR-ENTl Glut	1	LA-BLA-BMA-PA Glut	9mo	No	235	70	19	L5/6 IT TPE-ENT Glut	0.396538259	L2/3 IT CTX Glut	1 5	Rep2	6.753185313	-8.160277325	L2/3 IT PIR-ENTl Glut
330075-9moRep2	656	123	1122.972691	767.2456225	33	5137.581037	-2900.631832	18675	123	4.820281566	656	6.487684018	1	0.015243902	0.035127175	9moRep2	123	1	177	L4/5 IT CTX Glut	1	L2/3 IT PPP Glut	9mo	No	233	73	19	L2/3 IT CTX Glut	0.426026152	L2/3 IT CTX Glut	1 8	Rep2	4.916395705	-8.171512562	L2/3 IT CTX Glut
330077-9moRep2	170	66	1154.82646	1328.352234	33	5077.305912	-2904.053624	19206	66	4.204692619	170	5.141663557	0	0	0.008851401	9moRep2	66	7	5231	Oligo NN	0	Oligo NN	9mo	No	208	66	16	L2/3 IT PIR-ENTl Glut	0.354037355	Oligo NN	0 0	Rep2	1.0927159	6.355149311	Oligo NN
330079-9moRep2	685	132	1245.733039	350.9477497	33	5182.300535	-2913.818979	20842	132	4.890349128	685	6.530877628	6	0.087591241	0.032866328	9moRep2	132	19	2508	AHN-RCH-LHA Otp Glut	5	COAa-PAA-MEA Barhl2 Glut	9mo	No	232	78	22	COAa-PAA-MEA Barhl2 Glut	0.877432766	COAa-PAA-MEA Barhl2 Glut	5 18	Rep2	-7.160069902	2.407427353	COA Glut
330085-9moRep2	516	115	1320.111208	820.7434841	33	5131.834196	-2921.808821	19414	115	4.753590191	516	6.248042875	1	0.019379845	0.026578758	9moRep2	115	17	527	Sst Gaba	14	Sst Gaba	9mo	No	232	72	28	Sst Gaba	0.954764557	Sst Gaba	14 3	Rep2	-3.21018048	-1.896207052	Sst Gaba
330091-9moRep2	563	118	1301.338947	1074.132906	33	5104.614629	-2919.79227	10925	118	4.779123493	563	6.335054251	3	0.053285968	0.051533181	9moRep2	118	21	272	L2/3 IT PIR-ENTl Glut	1	NLOT Rho Glut	9mo	No	233	67	3	LA-BLA-BMA-PA Glut	0.549199307	L2/3 IT CTX Glut	1 5	Rep2	7.875040572	-7.692957359	L2/3 IT PIR-ENTl Glut
330093-9moRep2	850	137	1399.016124	1339.849533	33	5076.070851	-2930.284935	15319	137	4.927253685	850	6.746412129	1	0.011764706	0.055486651	9moRep2	137	21	272	L2/3 IT PIR-ENTl Glut	1	L5 IT CTX Glut	9mo	No	234	73	3	LA-BLA-BMA-PA Glut	0.38773305	L2/3 IT CTX Glut	1 5	Rep2	6.602961581	-7.857067066	L2/3 IT PIR-ENTl Glut
330094-9moRep2	787	131	1451.939332	496.2130929	33	5166.695859	-2935.970045	22516	131	4.882801923	787	6.66949809	2	0.025412961	0.034952922	9moRep2	131	21	272	L2/3 IT PIR-ENTl Glut	1	L2/3 IT PPP Glut	9mo	No	231	72	19	L2/3 IT CTX Glut	0.308828692	L2/3 IT CTX Glut	1 5	Rep2	5.570211928	-7.775517422	L2/3 IT PIR-ENTl Glut
330096-9moRep2	35	23	1453.902465	1168.558873	33	5094.471215	-2936.180929	6531	23	3.17805383	35	3.583518938	0	0	0.005359057	9moRep2	23	9	5244	SMC NN	3	Oligo NN	9mo	No	161	40	5	ENTmv-PA-COAp Glut	0.357135777	Endo NN	3 1	Rep2	5.259994548	3.456009668	Astro-TE NN
330100-9moRep2	339	90	1595.938682	1216.365597	33	5089.335727	-2951.438726	22946	90	4.510859507	339	5.828945618	1	0.029498525	0.014773817	9moRep2	90	9	5244	SMC NN	6	Peri NN	9mo	No	251	90	12	Peri NN	0.867055924	Peri NN	6 1	Rep2	8.449204963	6.699897808	Peri NN
330105-9moRep2	154	63	1716.114492	904.6741543	33	5122.818206	-2964.348236	18831	63	4.158883083	154	5.043425117	0	0	0.008178004	9moRep2	63	9	5244	SMC NN	6	Astro-TE NN	9mo	No	200	63	12	Astro-TE NN	0.686497959	Peri NN	6 1	Rep2	8.06067137	6.455966515	Peri NN
330107-9moRep2	112	50	1688.569638	414.3103528	33	5175.494005	-2961.389317	4308	50	3.931825633	112	4.727387819	0	0	0.025998143	9moRep2	50	21	272	L2/3 IT PIR-ENTl Glut	1	L2/3 IT PIR-ENTl Glut	9mo	No	212	50	19	L2/3 IT PIR-ENTl Glut	0.464515523	L2/3 IT PIR-ENTl Glut	1 11	Rep2	5.89555506	-8.416942554	L2/3 IT PIR-ENTl Glut
330117-9moRep2	66	30	1808.80095	1755.417244	33	5031.429788	-2974.30479	7365	30	3.433987204	66	4.204692619	0	0	0.008961303	9moRep2	30	9	5244	SMC NN	6	Peri NN	9mo	No	184	36	12	Astro-TE NN	0.62018444	Peri NN	6 22	Rep2	8.432103675	6.703862709	Peri NN
330128-9moRep2	1100	139	1912.783406	967.6707462	33	5116.050994	-2985.47478	14728	139	4.941642423	1100	7.003974137	3	0.027272727	0.07468767	9moRep2	139	21	272	L2/3 IT PIR-ENTl Glut	1	LA-BLA-BMA-PA Glut	9mo	No	235	72	3	L5/6 IT TPE-ENT Glut	0.329893802	L2/3 IT CTX Glut	1 5	Rep2	7.308645766	-8.069576221	L2/3 IT PIR-ENTl Glut
340009-9moRep2	264	77	30.54887218	1076.881334	34	5304.319388	-2783.281617	17450	77	4.356708827	264	5.579729826	0	0	0.01512894	9moRep2	77	10	14939	Astro-TE NN	4	Astro-TE NN	9mo	No	239	77	7	Astro-TE NN	0.745902216	Astro-TE NN	4 13	Rep2	2.389381211	1.515068335	Astro-TE NN
340024-9moRep2	870	145	81.93800011	847.8141593	34	5328.926213	-2788.801934	19288.5	145	4.983606622	870	6.769641977	5	0.057471264	0.045104596	9moRep2	145	21	272	L2/3 IT PIR-ENTl Glut	1	L5 IT CTX Glut	9mo	No	230	72	3	LA-BLA-BMA-PA Glut	0.325969765	L6 IT CTX Glut	1 10	Rep2	8.52915911	-7.160759884	L6 IT CTX Glut
340025-9moRep2	892	140	129.6764422	1505.327713	34	5258.294875	-2793.930087	20400.5	140	4.94875989	892	6.794586581	1	0.011210762	0.043724419	9moRep2	140	1	177	L4/5 IT CTX Glut	1	L2/3 IT CTX Glut	9mo	No	234	74	3	L2/3 IT CTX Glut	0.730737441	L2/3 IT CTX Glut	1 5	Rep2	6.565532725	-7.706900555	L2/3 IT PIR-ENTl Glut
340027-9moRep2	554	125	174.8418362	1306.999639	34	5279.599648	-2798.781838	18326	125	4.836281907	554	6.318968114	4	0.072202166	0.030230274	9moRep2	125	1	177	L4/5 IT CTX Glut	1	L2/3 IT CTX Glut	9mo	No	227	82	19	L2/3 IT CTX Glut	0.659657414	L2/3 IT CTX Glut	1 5	Rep2	5.291549724	-7.691003281	L2/3 IT PIR-ENTl Glut
340038-9moRep2	268	85	224.2452343	739.3205872	34	5340.580796	-2804.088844	26701	85	4.454347296	268	5.59471138	2	0.074626866	0.010037077	9moRep2	85	13	5283	Microglia NN	9	Microglia NN	9mo	No	244	85	8	Microglia NN	1	Microglia NN	9 0	Rep2	0.813728671	-4.310913044	Microglia NN
340041-9moRep2	54	27	182.6939698	1813.37299	34	5225.204073	-2799.625329	8674	27	3.33220451	54	4.007333185	0	0	0.006225501	9moRep2	27	7	5231	Oligo NN	0	Oligo NN	9mo	No	182	33	16	L2/3 IT PIR-ENTl Glut	0.478390782	Oligo NN	0 0	Rep2	1.918279212	6.693489594	Oligo NN
340043-9moRep2	670	107	232.8074513	331.0933751	34	5384.433329	-2805.008613	15004	107	4.682131227	670	6.508769137	2	0.029850746	0.044654759	9moRep2	107	24	616	Vip Gaba	18	Vip Gaba	9mo	No	249	60	63	Vip Gaba	0.984336802	Vip Gaba	18 0	Rep2	5.880109828	-1.617415625	Vip Gaba
340045-9moRep2	172	67	237.0541614	180.5048929	34	5400.609826	-2805.464802	10321	67	4.219507705	172	5.153291594	0	0	0.016665052	9moRep2	67	3	5255	Endo NN	3	Endo NN	9mo	No	208	67	21	Endo NN	0.401752185	Endo NN	3 0	Rep2	8.01461653	3.454995913	Endo NN
340056-9moRep2	265	85	334.7059318	1922.491042	34	5213.482408	-2815.954739	15724	85	4.454347296	265	5.583496309	1	0.037735849	0.016853218	9moRep2	85	7	5231	Oligo NN	0	Oligo NN	9mo	No	240	85	16	IOL	0.364417928	Oligo NN	0 0	Rep2	1.073338073	7.655188602	Oligo NN
340059-9moRep2	456	105	378.920354	2012.576498	34	5203.805259	-2820.704335	16729	105	4.663439094	456	6.124683391	5	0.109649123	0.027258055	9moRep2	105	21	272	L2/3 IT PIR-ENTl Glut	1	L2/3 IT CTX Glut	9mo	No	250	89	19	DG Glut	0.164863825	L2/3 IT CTX Glut	1 5	Rep2	4.976061862	-9.549871403	L2/3 IT PIR-ENTl Glut
340067-9moRep2	399	90	436.6659453	1100.603531	34	5301.771105	-2826.907475	8780	90	4.510859507	399	5.991464547	0	0	0.045444191	9moRep2	90	21	272	L2/3 IT PIR-ENTl Glut	1	L2/3 IT PIR-ENTl Glut	9mo	No	245	86	19	L5/6 IT TPE-ENT Glut	0.309661207	L2/3 IT CTX Glut	1 5	Rep2	6.640356582	-8.520369488	L2/3 IT PIR-ENTl Glut
340072-9moRep2	243	86	464.462141	979.8214501	34	5314.745743	-2829.893394	4979	86	4.465908119	243	5.497168225	1	0.041152263	0.048804981	9moRep2	86	21	272	L2/3 IT PIR-ENTl Glut	1	L5 IT CTX Glut	9mo	No	237	86	26	L2/3 IT PIR-ENTl Glut	0.653611959	L2/3 IT CTX Glut	1 5	Rep2	5.961099189	-7.770883995	L2/3 IT PIR-ENTl Glut
340080-9moRep2	113	46	559.0816817	1992.023123	34	5206.013141	-2840.057603	3905.5	46	3.850147602	113	4.736198448	1	0.088495575	0.028933555	9moRep2	46	21	272	L2/3 IT PIR-ENTl Glut	1	L2/3 IT CTX Glut	9mo	No	211	47	19	L2/3 IT PIR-ENTl Glut	0.315019028	L2/3 IT CTX Glut	1 5	Rep2	4.986864131	-9.553174931	L2/3 IT PIR-ENTl Glut
340081-9moRep2	221	74	616.244669	487.3306214	34	5367.650031	-2846.198158	15241	74	4.317488114	221	5.402677382	1	0.045248869	0.014500361	9moRep2	74	3	5255	Endo NN	3	Endo NN	9mo	No	221	74	21	Endo NN	0.925716642	Endo NN	3 1	Rep2	7.114623111	3.628736538	Astro-TE NN
340082-9moRep2	1057	159	635.8401196	1406.57109	34	5268.903496	-2848.303138	21072	159	5.075173815	1057	6.964135612	3	0.028382214	0.050161352	9moRep2	159	21	272	L2/3 IT PIR-ENTl Glut	1	L5 IT CTX Glut	9mo	No	236	73	3	LA-BLA-BMA-PA Glut	0.309625273	L2/3 IT CTX Glut	1 5	Rep2	6.06142668	-7.631704765	L2/3 IT PIR-ENTl Glut
340099-9moRep2	258	90	721.9243431	627.5913947	34	5352.582956	-2857.550467	3463	90	4.510859507	258	5.556828062	2	0.07751938	0.074501877	9moRep2	90	19	2508	AHN-RCH-LHA Otp Glut	5	COA Glut	9mo	No	243	90	22	COAa-PAA-MEA Barhl2 Glut	0.803513437	COAa-PAA-MEA Barhl2 Glut	5 18	Rep2	-7.100982148	2.883652014	COA Glut
340112-9moRep2	971	148	846.5055901	775.2097685	34	5336.725513	-2870.933218	17710	148	5.003946306	971	6.879355804	8	0.082389289	0.054827781	9moRep2	148	21	272	L2/3 IT PIR-ENTl Glut	1	L2/3 IT CTX Glut	9mo	No	236	77	19	L2/3 IT CTX Glut	0.539345467	L2/3 IT CTX Glut	1 5	Rep2	4.986504119	-8.423958736	L2/3 IT PIR-ENTl Glut
340113-9moRep2	309	93	863.5134514	536.0568889	34	5362.415764	-2872.760234	16541	93	4.543294782	309	5.736572297	2	0.064724919	0.018680854	9moRep2	93	3	5255	Endo NN	3	Endo NN	9mo	No	249	93	21	Endo NN	0.838063192	Endo NN	3 13	Rep2	7.896600764	3.751506609	Endo NN
340119-9moRep2	538	120	853.6675952	1220.625271	34	5288.878145	-2871.702574	12924	120	4.795790546	538	6.289715571	1	0.018587361	0.041627979	9moRep2	120	13	5283	Microglia NN	9	L5 IT CTX Glut	9mo	No	233	78	8	Microglia NN	0.968190499	Microglia NN	9 1	Rep2	1.678171795	-4.082199532	Microglia NN
340122-9moRep2	342	99	881.028513	1755.707909	34	5231.398564	-2874.641735	25427	99	4.605170186	342	5.837730447	1	0.029239766	0.013450269	9moRep2	99	7	5231	Oligo NN	0	Oligo NN	9mo	No	246	99	17	IOL	0.771945965	Oligo NN	0 14	Rep2	1.489410561	9.596230549	Oligo NN
340123-9moRep2	447	116	880.8447902	1113.766281	34	5300.357138	-2874.621999	16584	116	4.762173935	447	6.104793232	1	0.022371365	0.02695369	9moRep2	116	10	14939	Astro-TE NN	4	L5 IT CTX Glut	9mo	No	254	101	20	Astro-NT NN	0.449222398	Astro-TE NN	4 9	Rep2	4.203867476	-1.26713534	Astro-TE NN
340137-9moRep2	715	135	993.8236654	92.00987982	34	5410.116126	-2886.758402	16457	135	4.912654886	715	6.573680167	2	0.027972028	0.043446558	9moRep2	135	21	272	L2/3 IT PIR-ENTl Glut	1	L5 IT CTX Glut	9mo	No	230	74	19	L2/3 IT PIR-ENTl Glut	0.282900294	L2/3 IT CTX Glut	1 5	Rep2	6.07341389	-8.975958782	L2/3 IT PIR-ENTl Glut
340139-9moRep2	54	23	956.6268657	896.5576662	34	5323.690094	-2882.762652	5159	23	3.17805383	54	4.007333185	0	0	0.010467145	9moRep2	23	11	5273	Lymphoid NN	1	Oligo NN	9mo	No	179	30	26	L2/3 IT PIR-ENTl Glut	0.688947693	L5 IT CTX Glut	1 2	Rep2	5.145422023	-6.654817062	L5 IT CTX Glut
340168-9moRep2	351	96	1159.939216	645.8780056	34	5350.618574	-2904.602846	16386	96	4.574710979	351	5.863631176	1	0.028490028	0.021420725	9moRep2	96	13	5283	Microglia NN	9	Microglia NN	9mo	No	248	96	49	Microglia NN	1	Microglia NN	9 1	Rep2	0.775541346	-4.251463371	Microglia NN
340171-9moRep2	39	24	1202.290695	1008.524956	34	5311.662358	-2909.152321	3987	24	3.218875825	39	3.688879454	0	0	0.009781791	9moRep2	24	11	5273	Lymphoid NN	1	Oligo NN	9mo	No	174	36	26	L5 NP CTX Glut	0.69457491	L5 IT CTX Glut	1 2	Rep2	4.38804869	-4.757297474	L5 IT CTX Glut
340172-9moRep2	780	139	1258.043158	655.875848	34	5349.544587	-2915.141355	17100	139	4.941642423	780	6.66057515	5	0.064102564	0.045614035	9moRep2	139	21	272	L2/3 IT PIR-ENTl Glut	1	L2/3 IT PPP Glut	9mo	No	241	79	3	L5/6 IT TPE-ENT Glut	0.272652047	L2/3 IT CTX Glut	1 5	Rep2	8.461659949	-7.014963585	L2/3 IT PIR-ENTl Glut
340178-9moRep2	379	90	1318.883167	560.9416254	34	5359.742599	-2921.676903	11923	90	4.510859507	379	5.940171253	1	0.026385224	0.031787302	9moRep2	90	21	272	L2/3 IT PIR-ENTl Glut	1	L5/6 IT TPE-ENT Glut	9mo	No	248	88	3	IT EP-CLA Glut	0.285540647	L2/3 IT CTX Glut	1 5	Rep2	7.791703742	-7.519240337	L2/3 IT PIR-ENTl Glut
340179-9moRep2	1320	163	1345.856084	1724.448805	34	5234.756476	-2924.574384	26321	163	5.099866428	1320	7.186144305	1	0.007575758	0.05015007	9moRep2	163	21	272	L2/3 IT PIR-ENTl Glut	1	L5 IT CTX Glut	9mo	No	232	68	19	L2/3 IT PPP Glut	0.247441611	L2/3 IT CTX Glut	1 5	Rep2	5.789381545	-8.182352024	L2/3 IT PIR-ENTl Glut
340201-9moRep2	35	21	1433.59924	108.8713481	34	5408.304836	-2933.999918	7633	21	3.091042453	35	3.583518938	0	0	0.004585353	9moRep2	21	9	5244	SMC NN	6	Oligo NN	9mo	No	155	37	12	Peri NN	0.859527857	Peri NN	6 1	Rep2	8.693294089	6.884120983	Peri NN
340204-9moRep2	543	123	1488.272854	1673.48886	34	5240.230689	-2939.87306	12208	123	4.820281566	543	6.298949247	0	0	0.04447903	9moRep2	123	21	272	L2/3 IT PIR-ENTl Glut	1	L2/3 IT PPP Glut	9mo	No	229	73	19	L2/3 IT PPP Glut	0.224470479	L2/3 IT CTX Glut	1 5	Rep2	5.774427932	-8.207084614	L2/3 IT PIR-ENTl Glut
340205-9moRep2	268	90	1597.695442	2007.310283	34	5204.370966	-2951.62744	23011.5	90	4.510859507	268	5.59471138	3	0.111940299	0.011646351	9moRep2	90	21	272	L2/3 IT PIR-ENTl Glut	1	L5 ET CTX Glut	9mo	No	242	90	19	L2/3 IT PIR-ENTl Glut	0.730417906	L2/3 IT CTX Glut	1 5	Rep2	5.44542269	-9.477749783	L2/3 IT PIR-ENTl Glut
340207-9moRep2	349	89	1591.468572	1696.458884	34	5237.763206	-2950.958538	12489	89	4.49980967	349	5.857933154	0	0	0.027944591	9moRep2	89	1	177	L4/5 IT CTX Glut	1	L2/3 IT CTX Glut	9mo	No	243	89	19	L2/3 IT CTX Glut	0.543033658	L2/3 IT CTX Glut	1 8	Rep2	5.944850963	-8.485516506	L2/3 IT CTX Glut
340213-9moRep2	184	66	1713.779814	398.4459991	34	5377.198184	-2964.097441	20083	66	4.204692619	184	5.220355825	0	0	0.009161978	9moRep2	66	10	14939	Astro-TE NN	1	L2/3 IT PPP Glut	9mo	No	213	66	26	Astro-NT NN	0.418227575	L5 IT CTX Glut	1 2	Rep2	3.88874058	-4.046370941	L5 IT CTX Glut
340215-9moRep2	271	84	1752.143691	1164.991675	34	5294.85441	-2968.218561	18498	84	4.442651256	271	5.605802066	1	0.036900369	0.014650232	9moRep2	84	9	5244	SMC NN	6	Peri NN	9mo	No	244	84	12	Peri NN	0.903639919	Peri NN	6 5	Rep2	8.885235351	7.397169632	Peri NN
340216-9moRep2	500	100	1742.314325	187.0068757	34	5399.911371	-2967.162672	19603.5	100	4.615120517	500	6.216606101	2	0.04	0.02550565	9moRep2	100	21	272	L2/3 IT PIR-ENTl Glut	1	L2/3 IT CTX Glut	9mo	No	241	77	19	L2/3 IT CTX Glut	0.356006417	L2/3 IT CTX Glut	1 5	Rep2	5.618278544	-9.08942886	L2/3 IT PIR-ENTl Glut
340219-9moRep2	320	91	1782.253633	1544.632743	34	5254.072655	-2971.453027	18306	91	4.521788577	320	5.771441123	0	0	0.017480607	9moRep2	91	21	272	L2/3 IT PIR-ENTl Glut	1	L2/3 IT PPP Glut	9mo	No	244	91	19	L2/3 IT CTX Glut	0.160643593	L2/3 IT CTX Glut	1 5	Rep2	6.46511082	-8.064609486	L2/3 IT PIR-ENTl Glut
340224-9moRep2	363	101	1894.925683	299.8771456	34	5387.786635	-2983.55647	15445.5	101	4.624972813	363	5.897153868	3	0.082644628	0.023501991	9moRep2	101	21	272	L2/3 IT PIR-ENTl Glut	1	LA-BLA-BMA-PA Glut	9mo	No	246	101	19	L2/3 IT PIR-ENTl Glut	0.40890345	L2/3 IT PIR-ENTl Glut	1 18	Rep2	5.637549918	-7.900799709	L2/3 IT PIR-ENTl Glut
340225-9moRep2	900	137	1898.581435	1307.008935	34	5279.59865	-2983.949178	19286	137	4.927253685	900	6.803505258	0	0	0.046665975	9moRep2	137	21	272	L2/3 IT PIR-ENTl Glut	1	L5 ET CTX Glut	9mo	No	225	64	3	L5 IT CTX Glut	0.301191167	L2/3 IT PIR-ENTl Glut	1 11	Rep2	6.024768393	-7.354828793	L2/3 IT PIR-ENTl Glut
340226-9moRep2	265	82	1919.226788	1181.303779	34	5293.102133	-2986.16694	16581	82	4.418840608	265	5.583496309	4	0.150943396	0.015982148	9moRep2	82	3	5255	Endo NN	3	Endo NN	9mo	No	244	82	5	Endo NN	0.92866358	Endo NN	3 0	Rep2	6.335434955	3.959140343	Endo NN
340228-9moRep2	895	133	1903.048424	789.1760466	34	5335.225229	-2984.42903	22286	133	4.8978398	895	6.797940413	1	0.011173184	0.040159742	9moRep2	133	21	272	L2/3 IT PIR-ENTl Glut	1	L2/3 IT PIR-ENTl Glut	9mo	No	237	66	19	L2/3 IT PIR-ENTl Glut	0.505584626	L2/3 IT CTX Glut	1 5	Rep2	6.049563449	-9.009695011	L2/3 IT PIR-ENTl Glut
340232-9moRep2	767	122	1964.073916	945.8642841	34	5318.393485	-2990.984503	13433	122	4.812184355	767	6.643789733	1	0.01303781	0.057098191	9moRep2	122	21	272	L2/3 IT PIR-ENTl Glut	1	L5 ET CTX Glut	9mo	No	235	73	19	L2/3 IT PIR-ENTl Glut	0.264791534	L2/3 IT CTX Glut	1 5	Rep2	6.235907596	-8.383026081	L2/3 IT PIR-ENTl Glut
350012-9moRep2	296	98	137.0454308	550.5772556	35	5560.855959	-2794.721677	16044	98	4.59511985	296	5.693732139	1	0.033783784	0.018449265	9moRep2	98	24	616	Vip Gaba	18	Vip Gaba	9mo	No	247	98	42	CA1-ProS Glut	0.368253231	L2/3 IT CTX Glut	18 2	Rep2	5.846782248	-2.567043262	L2/3 IT CTX Glut
350028-9moRep2	904	142	210.2733451	1344.874453	35	5475.531065	-2802.587957	21508.5	142	4.96284463	904	6.807934944	1	0.011061947	0.042029895	9moRep2	142	21	272	L2/3 IT PIR-ENTl Glut	1	L2/3 IT PPP Glut	9mo	No	234	72	19	L2/3 IT ENT Glut	0.268714935	L2/3 IT PIR-ENTl Glut	1 11	Rep2	5.626870196	-8.848038631	L2/3 IT PIR-ENTl Glut
350038-9moRep2	613	127	311.525044	401.7635777	35	5576.841803	-2813.464604	17050	127	4.852030264	613	6.419994928	3	0.048939641	0.035953079	9moRep2	127	21	272	L2/3 IT PIR-ENTl Glut	1	L2/3 IT CTX Glut	9mo	No	217	58	19	L2/3 IT CTX Glut	0.262324651	L2/3 IT CTX Glut	1 5	Rep2	5.405668776	-9.46959396	L2/3 IT PIR-ENTl Glut
350039-9moRep2	545	126	328.5274597	556.2379197	35	5560.24788	-2815.291036	15459	126	4.844187086	545	6.302618976	3	0.055045872	0.035254544	9moRep2	126	21	272	L2/3 IT PIR-ENTl Glut	1	L2/3 IT PPP Glut	9mo	No	237	85	19	COAp Grxcr2 Glut	0.443297327	L2/3 IT CTX Glut	1 5	Rep2	5.65170626	-8.284525829	L2/3 IT PIR-ENTl Glut
350048-9moRep2	624	116	395.2547439	1480.55555	35	5460.955947	-2822.459006	20342	116	4.762173935	624	6.43775165	1	0.016025641	0.03067545	9moRep2	116	21	272	L2/3 IT PIR-ENTl Glut	1	L2/3 IT PIR-ENTl Glut	9mo	No	226	66	19	LA-BLA-BMA-PA Glut	0.216830742	L2/3 IT CTX Glut	1 5	Rep2	5.955321353	-7.850754219	L2/3 IT PIR-ENTl Glut
350054-9moRep2	174	67	413.7697174	906.7226908	35	5522.598148	-2824.447919	14226	67	4.219507705	174	5.164785974	2	0.114942529	0.012231126	9moRep2	67	7	5231	Oligo NN	0	Oligo NN	9mo	No	207	67	16	L6 IT CTX Glut	0.268642731	Oligo NN	0 16	Rep2	1.706613462	6.840380711	Oligo NN
350055-9moRep2	35	16	402.9757334	79.53294425	35	5611.456422	-2823.288409	6511	16	2.833213344	35	3.583518938	0	0	0.005375518	9moRep2	16	11	5273	Lymphoid NN	9	Oligo NN	9mo	No	167	33	8	LA-BLA-BMA-PA Glut	0.189833414	Microglia NN	9 1	Rep2	5.503492396	-8.732093769	Microglia NN
350064-9moRep2	309	79	423.8850683	392.1880593	35	5577.870423	-2825.534529	8492	79	4.382026635	309	5.736572297	0	0	0.036387188	9moRep2	79	21	272	L2/3 IT PIR-ENTl Glut	1	L2/3 IT CTX Glut	9mo	No	244	79	19	LA-BLA-BMA-PA Glut	0.365217957	L2/3 IT CTX Glut	1 5	Rep2	5.4786282	-9.776269871	L2/3 IT PIR-ENTl Glut
350066-9moRep2	195	74	437.2545814	556.181203	35	5560.253972	-2826.970707	13151	74	4.317488114	195	5.278114659	3	0.153846154	0.01482777	9moRep2	74	10	14939	Astro-TE NN	4	Astro-TE NN	9mo	No	213	74	7	Astro-TE NN	0.519692465	Astro-TE NN	4 4	Rep2	3.069666903	1.35474841	Astro-TE NN
350069-9moRep2	265	66	440.3755117	218.4381563	35	5596.534964	-2827.305963	11238	66	4.204692619	265	5.583496309	1	0.037735849	0.023580708	9moRep2	66	21	272	L2/3 IT PIR-ENTl Glut	1	L2/3 IT CTX Glut	9mo	No	237	66	19	L2/3 IT CTX Glut	0.48108373	L2/3 IT CTX Glut	1 5	Rep2	5.189765971	-9.80431934	L2/3 IT PIR-ENTl Glut
350074-9moRep2	339	84	519.4918459	435.7299299	35	5573.193074	-2835.804788	12693	84	4.442651256	339	5.828945618	0	0	0.026707634	9moRep2	84	21	272	L2/3 IT PIR-ENTl Glut	1	L2/3 IT CTX Glut	9mo	No	243	84	19	L6 IT CTX Glut	0.39453589	L2/3 IT CTX Glut	1 5	Rep2	5.240977805	-9.68412109	L2/3 IT PIR-ENTl Glut
350075-9moRep2	89	37	512.88291	60.24447618	35	5613.528425	-2835.094844	13306	37	3.63758616	89	4.49980967	1	0.112359551	0.006688712	9moRep2	37	21	272	L2/3 IT PIR-ENTl Glut	1	Oligo NN	9mo	No	192	38	19	CA1-ProS Glut	0.259510076	L2/3 IT CTX Glut	1 5	Rep2	5.525591414	-9.583956676	L2/3 IT PIR-ENTl Glut
350076-9moRep2	124	53	507.9380718	240.3149894	35	5594.184913	-2834.56366	7105	53	3.988984047	124	4.828313737	1	0.080645161	0.017452498	9moRep2	53	21	272	L2/3 IT PIR-ENTl Glut	1	L2/3 IT CTX Glut	9mo	No	215	55	19	L2/3 IT CTX Glut	0.318595385	L2/3 IT CTX Glut	1 5	Rep2	4.928472083	-9.513439136	L2/3 IT PIR-ENTl Glut
350078-9moRep2	64	35	591.2215142	673.474013	35	5547.654159	-2843.510124	8004	35	3.583518938	64	4.17438727	0	0	0.007996002	9moRep2	35	9	5244	SMC NN	6	Peri NN	9mo	No	177	41	37	Endo NN	0.461637112	Peri NN	6 1	Rep2	7.147390883	7.925292057	Peri NN
350079-9moRep2	300	77	608.8031992	185.7235599	35	5600.049227	-2845.398781	11753	77	4.356708827	300	5.707110265	3	0.1	0.025525398	9moRep2	77	21	272	L2/3 IT PIR-ENTl Glut	1	L5 IT CTX Glut	9mo	No	243	77	19	LA-BLA-BMA-PA Glut	0.415248729	L2/3 IT CTX Glut	1 5	Rep2	4.922236007	-9.806411701	L2/3 IT PIR-ENTl Glut
350081-9moRep2	287	89	625.8449087	367.243601	35	5580.550004	-2847.229434	12541	89	4.49980967	287	5.66296048	0	0	0.022884937	9moRep2	89	21	272	L2/3 IT PIR-ENTl Glut	1	L2/3 IT CTX Glut	9mo	No	242	89	19	L2/3 IT PIR-ENTl Glut	0.648934834	L2/3 IT CTX Glut	1 5	Rep2	5.347776931	-9.553338009	L2/3 IT PIR-ENTl Glut
350082-9moRep2	327	91	624.4601748	588.8120053	35	5556.74871	-2847.080683	12128	91	4.521788577	327	5.793013608	0	0	0.026962401	9moRep2	91	21	272	L2/3 IT PIR-ENTl Glut	1	LA-BLA-BMA-PA Glut	9mo	No	242	90	19	COAp Grxcr2 Glut	0.256928166	L2/3 IT CTX Glut	1 5	Rep2	5.556952517	-8.897859531	L2/3 IT PIR-ENTl Glut
350083-9moRep2	307	73	652.5073449	264.8293435	35	5591.551535	-2850.093562	11028	73	4.304065093	307	5.730099783	3	0.09771987	0.02783823	9moRep2	73	21	272	L2/3 IT PIR-ENTl Glut	1	DG Glut	9mo	No	243	73	19	L2/3 IT PPP Glut	0.359950198	L2/3 IT CTX Glut	1 5	Rep2	5.474354308	-9.632552105	L2/3 IT PIR-ENTl Glut
350084-9moRep2	422	122	607.8109927	54.92638811	35	5614.099704	-2845.292196	21704.5	122	4.812184355	422	6.047372179	3	0.071090047	0.019442973	9moRep2	122	10	14939	Astro-TE NN	4	Astro-TE NN	9mo	No	256	111	7	Astro-TE NN	0.592878691	Astro-TE NN	4 13	Rep2	2.473983329	1.124350113	Astro-TE NN
350086-9moRep2	535	110	660.0594863	1150.683455	35	5496.391426	-2850.904828	14911	110	4.709530201	535	6.284134161	6	0.112149533	0.035879552	9moRep2	110	21	272	L2/3 IT PIR-ENTl Glut	1	LA-BLA-BMA-PA Glut	9mo	No	228	63	19	L2/3 IT PIR-ENTl Glut	0.391781455	L2/3 IT CTX Glut	1 5	Rep2	6.665592235	-8.42790218	L2/3 IT PIR-ENTl Glut
350087-9moRep2	93	32	667.7211921	87.35337748	35	5610.616336	-2851.727862	7550	32	3.496507561	93	4.543294782	1	0.107526882	0.012317881	9moRep2	32	21	272	L2/3 IT PIR-ENTl Glut	1	Oligo NN	9mo	No	195	35	19	L2/3 IT PIR-ENTl Glut	0.253750235	L2/3 IT CTX Glut	1 5	Rep2	5.222984355	-9.547510105	L2/3 IT PIR-ENTl Glut
350088-9moRep2	540	121	738.6207348	1940.766053	35	5411.519272	-2859.344024	18346	121	4.804021045	540	6.293419279	1	0.018518519	0.029434209	9moRep2	121	21	272	L2/3 IT PIR-ENTl Glut	1	L2/3 IT PIR-ENTl Glut	9mo	No	230	72	19	LA-BLA-BMA-PA Glut	0.347191662	L2/3 IT CTX Glut	1 5	Rep2	6.36856417	-8.063096004	L2/3 IT PIR-ENTl Glut
350089-9moRep2	726	123	740.0881862	1496.930286	35	5459.196942	-2859.501661	19164	123	4.820281566	726	6.588926478	2	0.027548209	0.037883532	9moRep2	123	19	2508	AHN-RCH-LHA Otp Glut	5	COAa-PAA-MEA Barhl2 Glut	9mo	No	240	72	22	COAa-PAA-MEA Barhl2 Glut	0.950057064	COAa-PAA-MEA Barhl2 Glut	5 18	Rep2	-7.065476853	2.675226015	COA Glut
350096-9moRep2	384	100	771.3143649	480.2555453	35	5568.410049	-2862.856035	15148	100	4.615120517	384	5.953243334	5	0.130208333	0.025349881	9moRep2	100	21	272	L2/3 IT PIR-ENTl Glut	1	L2/3 IT PPP Glut	9mo	No	254	97	19	MEA Slc17a7 Glut	0.209992267	L2/3 IT CTX Glut	1 5	Rep2	5.020207923	-9.735386806	L2/3 IT PIR-ENTl Glut
350098-9moRep2	338	100	776.7721279	204.4487305	35	5598.037734	-2863.442318	21193.5	100	4.615120517	338	5.826000107	4	0.118343195	0.015948286	9moRep2	100	21	272	L2/3 IT PIR-ENTl Glut	14	Sst Gaba	9mo	No	245	100	28	Sst Gaba	0.681064645	Sst Gaba	14 0	Rep2	-2.810122926	-3.3579907	Sst Gaba
350099-9moRep2	50	23	780.9757157	86.19506417	35	5610.740765	-2863.893876	5065	23	3.17805383	50	3.931825633	1	0.2	0.009871668	9moRep2	23	21	272	L2/3 IT PIR-ENTl Glut	1	Oligo NN	9mo	No	175	31	19	LA-BLA-BMA-PA Glut	0.253523667	L2/3 IT CTX Glut	1 5	Rep2	5.639265101	-9.489396053	L2/3 IT PIR-ENTl Glut
350100-9moRep2	395	90	810.8065896	1259.264058	35	5484.727494	-2867.098364	18939	90	4.510859507	395	5.981414211	4	0.101265823	0.020856434	9moRep2	90	21	272	L2/3 IT PIR-ENTl Glut	1	DG Glut	9mo	No	249	88	19	LA-BLA-BMA-PA Glut	0.436778827	LA-BLA-BMA-PA Glut	1 9	Rep2	5.110554736	-9.681310612	LA-BLA-BMA-PA Glut
350101-9moRep2	252	86	811.4753778	1845.090489	35	5421.79692	-2867.170207	11250	86	4.465908119	252	5.533389489	0	0	0.0224	9moRep2	86	10	14939	Astro-TE NN	4	Astro-TE NN	9mo	No	239	86	7	Astro-TE NN	0.605275498	Astro-TE NN	4 9	Rep2	3.483902018	-0.337285745	Astro-TE NN
350106-9moRep2	415	94	835.5384381	678.2167136	35	5547.144689	-2869.755106	13151	94	4.553876892	415	6.03068526	2	0.048192771	0.031556536	9moRep2	94	21	272	L2/3 IT PIR-ENTl Glut	1	L2/3 IT CTX Glut	9mo	No	259	93	19	L6 IT CTX Glut	0.346821442	L2/3 IT CTX Glut	1 5	Rep2	5.400800746	-9.507076221	L2/3 IT PIR-ENTl Glut
350107-9moRep2	123	33	802.5216732	837.1048803	35	5530.076624	-2866.208383	3299	33	3.526360525	123	4.820281566	1	0.081300813	0.037284025	9moRep2	33	21	272	L2/3 IT PIR-ENTl Glut	1	Oligo NN	9mo	No	212	34	19	L5 ET CTX Glut	0.343880283	L2/3 IT CTX Glut	1 5	Rep2	6.128427546	-9.089357334	L2/3 IT PIR-ENTl Glut
350112-9moRep2	218	75	888.4756528	994.9937897	35	5513.115901	-2875.441721	14170	75	4.33073334	218	5.38907173	3	0.137614679	0.015384615	9moRep2	75	15	5203	OPC NN	0	OPC NN	9mo	No	221	75	11	OPC NN	1	OPC NN	0 1	Rep2	-1.033638615	0.254283291	OPC NN
350113-9moRep2	172	58	855.3102826	462.2233907	35	5570.347097	-2871.879034	9414	58	4.077537444	172	5.153291594	1	0.058139535	0.018270661	9moRep2	58	21	272	L2/3 IT PIR-ENTl Glut	1	CA1-ProS Glut	9mo	No	213	58	19	L2/3 IT PIR-ENTl Glut	0.487450921	L2/3 IT CTX Glut	1 5	Rep2	5.445634406	-9.787419277	L2/3 IT PIR-ENTl Glut
350114-9moRep2	93	39	873.9982437	1886.897865	35	5417.305893	-2873.88653	7402	39	3.688879454	93	4.543294782	1	0.107526882	0.012564172	9moRep2	39	10	14939	Astro-TE NN	4	Astro-TE NN	9mo	No	195	39	7	Astro-TE NN	0.890553118	Astro-TE NN	4 2	Rep2	2.493789714	0.720592183	Astro-TE NN
350133-9moRep2	595	103	938.9283244	757.4604524	35	5538.632178	-2880.861441	13882	103	4.644390899	595	6.390240667	3	0.050420168	0.042861259	9moRep2	103	21	272	L2/3 IT PIR-ENTl Glut	1	L5 IT CTX Glut	9mo	No	231	62	19	L2/3 IT ENT Glut	0.548374835	L2/3 IT CTX Glut	1 5	Rep2	5.186289828	-9.483953434	L2/3 IT PIR-ENTl Glut
350134-9moRep2	37	19	901.5989597	161.5656697	35	5602.644313	-2876.851451	3845	19	2.995732274	37	3.63758616	0	0	0.009622887	9moRep2	19	21	272	L2/3 IT PIR-ENTl Glut	1	Oligo NN	9mo	No	168	35	19	LA-BLA-BMA-PA Glut	0.262544599	L2/3 IT CTX Glut	1 5	Rep2	4.849480193	-9.990199047	L2/3 IT PIR-ENTl Glut
350135-9moRep2	146	63	937.6377418	649.3616048	35	5550.244359	-2880.722804	7652	63	4.158883083	146	4.990432587	2	0.136986301	0.019079979	9moRep2	63	3	5255	Endo NN	3	Endo NN	9mo	No	200	63	5	L5/6 IT TPE-ENT Glut	0.233172692	Endo NN	3 1	Rep2	7.537983935	1.613601131	Astro-TE NN
350136-9moRep2	315	95	998.8161797	1945.422998	35	5411.019014	-2887.294707	16916.5	95	4.564348191	315	5.755742214	1	0.031746032	0.018620873	9moRep2	95	21	272	L2/3 IT PIR-ENTl Glut	1	L2/3 IT PPP Glut	9mo	No	245	95	19	L2/3 IT PIR-ENTl Glut	0.222377286	L2/3 IT CTX Glut	1 5	Rep2	5.087298434	-9.088012653	L2/3 IT PIR-ENTl Glut
350137-9moRep2	501	113	1002.546902	1180.7815	35	5493.158237	-2887.695468	16897	113	4.736198448	501	6.21860012	7	0.139720559	0.029650234	9moRep2	113	21	272	L2/3 IT PIR-ENTl Glut	1	L2/3 IT PPP Glut	9mo	No	235	78	19	COAp Grxcr2 Glut	0.302793536	L2/3 IT CTX Glut	1 5	Rep2	5.252322715	-9.308198887	L2/3 IT PIR-ENTl Glut
350138-9moRep2	34	24	1001.889651	64.04828145	35	5613.119814	-2887.624865	15296.5	24	3.218875825	34	3.555348061	0	0	0.002222731	9moRep2	24	10	14939	Astro-TE NN	1	Oligo NN	9mo	No	162	42	26	CA1-ProS Glut	0.259539953	LA-BLA-BMA-PA Glut	1 9	Rep2	5.808334392	-8.843771893	LA-BLA-BMA-PA Glut
350146-9moRep2	234	74	1056.800495	1329.15607	35	5477.219563	-2893.523491	14942	74	4.317488114	234	5.459585514	0	0	0.015660554	9moRep2	74	3	5255	Endo NN	3	Endo NN	9mo	No	233	74	21	Endo NN	0.75614668	Endo NN	3 1	Rep2	8.643277686	3.527267975	Astro-TE NN
350147-9moRep2	102	41	1068.818174	1583.119904	35	5449.938292	-2894.814452	11676	41	3.737669618	102	4.634728988	1	0.098039216	0.008735868	9moRep2	41	7	5231	Oligo NN	0	Oligo NN	9mo	No	202	41	17	Oligo NN	0.659472678	Oligo NN	0 0	Rep2	1.414802473	9.726595921	Oligo NN
350149-9moRep2	168	58	1102.551924	393.3383519	35	5577.746857	-2898.438195	13616	58	4.077537444	168	5.129898715	1	0.05952381	0.012338425	9moRep2	58	10	14939	Astro-TE NN	4	Astro-TE NN	9mo	No	210	58	20	L2/3 IT PIR-ENTl Glut	0.418349894	Astro-TE NN	4 9	Rep2	3.985545199	-1.414585668	Astro-TE NN
350150-9moRep2	458	122	1103.058435	874.9101189	35	5526.015515	-2898.492605	12116	122	4.812184355	458	6.12905021	3	0.065502183	0.037801255	9moRep2	122	24	616	Vip Gaba	18	Vip Gaba	9mo	No	258	103	42	Vip Gaba	0.939101096	Vip Gaba	18 10	Rep2	5.650086444	-2.221687752	Vip Gaba
350151-9moRep2	472	115	1109.248088	970.8733622	35	5515.706963	-2899.157509	15035	115	4.753590191	472	6.159095388	1	0.021186441	0.031393415	9moRep2	115	21	272	L2/3 IT PIR-ENTl Glut	1	L2/3 IT CTX Glut	9mo	No	249	90	19	LA-BLA-BMA-PA Glut	0.371321238	L2/3 IT CTX Glut	1 5	Rep2	5.275937121	-9.052428204	L2/3 IT PIR-ENTl Glut
350152-9moRep2	71	34	1104.127865	1229.878368	35	5487.88416	-2898.607485	4974	34	3.555348061	71	4.276666119	1	0.14084507	0.014274226	9moRep2	34	13	5283	Microglia NN	9	Microglia NN	9mo	No	179	39	8	Microglia NN	0.718288993	Microglia NN	9 0	Rep2	0.360358249	-3.588633495	Microglia NN
350153-9moRep2	82	40	1133.744598	1876.093345	35	5418.466535	-2901.78897	11570	40	3.713572067	82	4.418840608	0	0	0.007087295	9moRep2	40	15	5203	OPC NN	0	OPC NN	9mo	No	188	42	11	L5 IT CTX Glut	0.363912073	OPC NN	0 1	Rep2	-0.821120638	-0.039989737	OPC NN
350162-9moRep2	241	83	1185.986801	311.9500426	35	5586.489742	-2907.400926	14092	83	4.430816799	241	5.488937726	3	0.124481328	0.017101902	9moRep2	83	21	272	L2/3 IT PIR-ENTl Glut	1	L5 ET CTX Glut	9mo	No	237	83	19	L2/3 IT PIR-ENTl Glut	0.784394934	L2/3 IT CTX Glut	1 5	Rep2	5.3696752	-9.489002186	L2/3 IT PIR-ENTl Glut
350167-9moRep2	193	70	1226.368855	1247.28047	35	5486.014793	-2911.738842	14301	70	4.262679877	193	5.267858159	1	0.051813472	0.01349556	9moRep2	70	9	5244	SMC NN	6	Peri NN	9mo	No	212	70	12	Peri NN	0.835262622	Peri NN	6 1	Rep2	9.922539275	7.796764416	Peri NN
350170-9moRep2	324	85	1241.785161	941.0548724	35	5518.910121	-2913.39489	9677	85	4.454347296	324	5.783825182	6	0.185185185	0.033481451	9moRep2	85	21	272	L2/3 IT PIR-ENTl Glut	1	L2/3 IT CTX Glut	9mo	No	244	85	19	COAp Grxcr2 Glut	0.476888174	L2/3 IT CTX Glut	1 5	Rep2	5.43030123	-9.670992809	L2/3 IT PIR-ENTl Glut
350171-9moRep2	417	81	1256.950543	1052.94043	35	5506.891165	-2915.023984	13547	81	4.406719247	417	6.035481433	4	0.095923261	0.030781723	9moRep2	81	21	272	L2/3 IT PIR-ENTl Glut	1	IT AON-TT-DP Glut	9mo	No	254	79	19	L2/3 IT CTX Glut	0.352989906	L2/3 IT CTX Glut	1 5	Rep2	5.435989898	-9.588042217	L2/3 IT PIR-ENTl Glut
350176-9moRep2	52	26	1265.627195	252.9193127	35	5592.830933	-2915.956046	2677	26	3.295836866	52	3.970291914	2	0.384615385	0.019424729	9moRep2	26	21	272	L2/3 IT PIR-ENTl Glut	1	Oligo NN	9mo	No	173	34	26	L2/3 IT PIR-ENTl Glut	0.453925646	L2/3 IT CTX Glut	1 5	Rep2	5.202681582	-9.493291813	L2/3 IT PIR-ENTl Glut
350181-9moRep2	569	111	1291.455429	721.2700556	35	5542.519818	-2918.730564	16367	111	4.718498871	569	6.345636361	2	0.035149385	0.034765076	9moRep2	111	21	272	L2/3 IT PIR-ENTl Glut	1	L2/3 IT CTX Glut	9mo	No	222	58	19	L2/3 IT PIR-ENTl Glut	0.223240184	L2/3 IT CTX Glut	1 5	Rep2	5.150949519	-9.249507862	L2/3 IT PIR-ENTl Glut
350182-9moRep2	92	45	1320.397385	1942.575259	35	5411.324923	-2921.839563	16596	45	3.828641396	92	4.532599493	0	0	0.005543504	9moRep2	45	3	5255	Endo NN	3	Endo NN	9mo	No	194	45	36	RGL	0.515611133	Endo NN	3 8	Rep2	7.174604457	3.936882061	Endo NN
350183-9moRep2	182	54	1296.934301	296.9061762	35	5588.105782	-2919.319114	8889	54	4.007333185	182	5.209486153	2	0.10989011	0.020474744	9moRep2	54	21	272	L2/3 IT PIR-ENTl Glut	1	L2/3 IT PIR-ENTl Glut	9mo	No	211	54	19	L2/3 IT PIR-ENTl Glut	0.665068413	L2/3 IT CTX Glut	1 5	Rep2	6.228283923	-9.143233257	L2/3 IT PIR-ENTl Glut
350184-9moRep2	257	62	1330.311128	823.0908995	35	5531.582032	-2922.904516	9472	62	4.143134726	257	5.552959585	3	0.116731518	0.027132601	9moRep2	62	21	272	L2/3 IT PIR-ENTl Glut	1	L2/3 IT CTX Glut	9mo	No	238	62	19	L6 IT CTX Glut	0.627683885	L2/3 IT CTX Glut	1 5	Rep2	5.222932856	-9.845340687	L2/3 IT PIR-ENTl Glut
350185-9moRep2	562	101	1344.620349	1557.581996	35	5452.681622	-2924.441639	11342	101	4.624972813	562	6.333279628	2	0.035587189	0.049550344	9moRep2	101	24	616	Vip Gaba	12	Vip Gaba	9mo	No	236	59	40	Sncg Gaba	0.692119007	Sncg Gaba	12 5	Rep2	-4.126358945	-2.79165526	Sncg Gaba
350188-9moRep2	291	84	1363.970409	402.2606714	35	5576.788404	-2926.520259	15579	84	4.442651256	291	5.676753802	2	0.068728522	0.018678991	9moRep2	84	21	272	L2/3 IT PIR-ENTl Glut	1	L5 ET CTX Glut	9mo	No	248	84	19	L2/3 IT PIR-ENTl Glut	0.846058787	L2/3 IT CTX Glut	1 5	Rep2	5.433429282	-9.020945507	L2/3 IT PIR-ENTl Glut
350189-9moRep2	225	59	1330.049869	904.7046207	35	5522.814933	-2922.876451	5735	59	4.094344562	225	5.420534999	2	0.088888889	0.039232781	9moRep2	59	21	272	L2/3 IT PIR-ENTl Glut	1	L2/3 IT CTX Glut	9mo	No	225	59	19	LA-BLA-BMA-PA Glut	0.373362976	L2/3 IT CTX Glut	1 5	Rep2	5.516747516	-9.529704052	L2/3 IT PIR-ENTl Glut
350198-9moRep2	321	88	1347.244918	1451.975876	35	5464.026029	-2924.723575	8166	88	4.48863637	321	5.774551546	2	0.062305296	0.039309331	9moRep2	88	21	272	L2/3 IT PIR-ENTl Glut	1	L2/3 IT CTX Glut	9mo	No	241	88	19	LA-BLA-BMA-PA Glut	0.559693567	L2/3 IT CTX Glut	1 5	Rep2	6.117079776	-9.036673504	L2/3 IT PIR-ENTl Glut
350202-9moRep2	812	136	1404.081371	1250.037425	35	5485.718636	-2930.829053	24075	136	4.919980926	812	6.70073111	4	0.049261084	0.033727934	9moRep2	136	21	272	L2/3 IT PIR-ENTl Glut	1	LA-BLA-BMA-PA Glut	9mo	No	229	66	19	L2/3 IT CTX Glut	0.424485828	L2/3 IT CTX Glut	1 5	Rep2	5.480712932	-9.386506992	L2/3 IT PIR-ENTl Glut
350203-9moRep2	337	93	1397.446411	1096.682616	35	5502.192297	-2930.116314	13501	93	4.543294782	337	5.823045895	2	0.059347181	0.024961114	9moRep2	93	21	272	L2/3 IT PIR-ENTl Glut	1	LA-BLA-BMA-PA Glut	9mo	No	247	93	19	COAp Grxcr2 Glut	0.325632318	L2/3 IT CTX Glut	1 5	Rep2	5.841837447	-9.402411419	L2/3 IT PIR-ENTl Glut
350204-9moRep2	219	77	1394.472547	540.2967528	35	5561.96031	-2929.796856	14443	77	4.356708827	219	5.393627546	1	0.0456621	0.015163055	9moRep2	77	21	272	L2/3 IT PIR-ENTl Glut	1	COA Glut	9mo	No	222	77	19	L2/3 IT PIR-ENTl Glut	0.410512967	L5 IT CTX Glut	1 20	Rep2	5.356240313	-8.856821018	L5 IT CTX Glut
350205-9moRep2	347	95	1402.156511	1719.507841	35	5435.287244	-2930.622281	12817	95	4.564348191	347	5.85220248	5	0.144092219	0.027073418	9moRep2	95	24	616	Vip Gaba	12	Lamp5 Gaba	9mo	No	247	95	40	Lamp5 Gaba	0.910078451	Lamp5 Gaba	12 9	Rep2	-4.269765336	-3.773891645	Lamp5 Gaba
350206-9moRep2	276	59	1399.919871	725.2499212	35	5542.092294	-2930.382017	12692	59	4.094344562	276	5.624017506	3	0.108695652	0.021745982	9moRep2	59	21	272	L2/3 IT PIR-ENTl Glut	1	DG Glut	9mo	No	239	59	19	MEA Slc17a7 Glut	0.311863053	L2/3 IT CTX Glut	1 5	Rep2	5.134963553	-9.943312603	L2/3 IT PIR-ENTl Glut
350207-9moRep2	400	92	1404.506791	943.7547704	35	5518.620093	-2930.874753	12001	92	4.532599493	400	5.993961427	3	0.075	0.033330556	9moRep2	92	21	272	L2/3 IT PIR-ENTl Glut	1	L2/3 IT CTX Glut	9mo	No	251	91	19	L2 IT PPP-APr Glut	0.249051052	L2/3 IT CTX Glut	1 5	Rep2	5.154236358	-9.461416203	L2/3 IT PIR-ENTl Glut
350208-9moRep2	190	65	1390.403617	1601.566182	35	5447.956758	-2929.359764	5364	65	4.189654742	190	5.252273428	0	0	0.035421327	9moRep2	65	21	272	L2/3 IT PIR-ENTl Glut	4	Lamp5 Gaba	9mo	No	211	65	20	LA-BLA-BMA-PA Glut	0.267572317	Astro-TE NN	4 9	Rep2	4.686091941	-3.20251103	Astro-TE NN
350210-9moRep2	239	78	1471.817355	1639.682077	35	5443.862277	-2938.10538	13195	78	4.369447852	239	5.480638923	1	0.041841004	0.018112922	9moRep2	78	10	14939	Astro-TE NN	4	Astro-TE NN	9mo	No	235	78	7	Astro-TE NN	0.423226407	Astro-TE NN	4 9	Rep2	3.480729382	-0.007795492	Astro-TE NN
350212-9moRep2	104	43	1449.407628	1010.244681	35	5511.477622	-2935.698085	3854	43	3.784189634	104	4.65396035	0	0	0.026984951	9moRep2	43	21	272	L2/3 IT PIR-ENTl Glut	1	L2/3 IT PIR-ENTl Glut	9mo	No	202	44	19	CA1-ProS Glut	0.149397757	L2/3 IT CTX Glut	1 5	Rep2	5.041752856	-9.740310627	L2/3 IT PIR-ENTl Glut
350214-9moRep2	85	27	1462.005479	870.4578387	35	5526.493787	-2937.05137	3285	27	3.33220451	85	4.454347296	0	0	0.02587519	9moRep2	27	21	272	L2/3 IT PIR-ENTl Glut	1	Oligo NN	9mo	No	191	29	19	L2/3 IT PIR-ENTl Glut	0.355631524	L2/3 IT CTX Glut	1 5	Rep2	5.166998427	-9.705467182	L2/3 IT PIR-ENTl Glut
350216-9moRep2	199	67	1496.087827	550.2978689	35	5560.885971	-2940.71256	12388	67	4.219507705	199	5.298317367	2	0.100502513	0.016063933	9moRep2	67	17	527	Sst Gaba	12	Pvalb Gaba	9mo	No	214	67	29	Pvalb chandelier Gaba	0.448001301	Pvalb Gaba	12 14	Rep2	-5.224833448	-3.394220549	Pvalb Gaba
350218-9moRep2	546	99	1510.562603	1510.940105	35	5457.691981	-2942.267467	12739	99	4.605170186	546	6.304448802	3	0.054945055	0.042860507	9moRep2	99	21	272	L2/3 IT PIR-ENTl Glut	1	L2/3 IT CTX Glut	9mo	No	231	61	19	LA-BLA-BMA-PA Glut	0.726880646	LA-BLA-BMA-PA Glut	1 9	Rep2	5.807610553	-9.195216137	LA-BLA-BMA-PA Glut
350219-9moRep2	255	69	1502.968351	662.8015957	35	5548.80061	-2941.451678	11280	69	4.248495242	255	5.545177444	1	0.039215686	0.022606383	9moRep2	69	21	272	L2/3 IT PIR-ENTl Glut	1	LA-BLA-BMA-PA Glut	9mo	No	237	69	19	L2/3 IT PIR-ENTl Glut	0.803991495	L2/3 IT CTX Glut	1 5	Rep2	6.392499011	-8.55327602	L2/3 IT PIR-ENTl Glut
350220-9moRep2	459	107	1513.991977	1375.383937	35	5472.253679	-2942.635857	11218	107	4.682131227	459	6.131226489	2	0.043572985	0.040916384	9moRep2	107	21	272	L2/3 IT PIR-ENTl Glut	1	L2/3 IT CTX Glut	9mo	No	247	83	19	MEA Slc17a7 Glut	0.26934626	L2/3 IT CTX Glut	1 5	Rep2	5.289713424	-9.277312237	L2/3 IT PIR-ENTl Glut
350221-9moRep2	452	103	1532.352758	983.09011	35	5514.394617	-2944.608206	14449	103	4.644390899	452	6.115892125	3	0.066371681	0.031282442	9moRep2	103	21	272	L2/3 IT PIR-ENTl Glut	1	LA-BLA-BMA-PA Glut	9mo	No	256	88	19	MEA Slc17a7 Glut	0.66574737	L2/3 IT CTX Glut	1 5	Rep2	5.268286269	-9.810008961	L2/3 IT PIR-ENTl Glut
350224-9moRep2	121	42	1538.137777	1172.155446	35	5494.084864	-2945.229644	4471	42	3.761200116	121	4.804021045	0	0	0.027063297	9moRep2	42	21	272	L2/3 IT PIR-ENTl Glut	1	L2/3 IT CTX Glut	9mo	No	210	43	19	L5/6 IT TPE-ENT Glut	0.334330489	L2/3 IT CTX Glut	1 5	Rep2	5.516028922	-9.727782207	L2/3 IT PIR-ENTl Glut
350225-9moRep2	395	87	1590.155354	1094.629857	35	5502.412808	-2950.81747	14335	87	4.477336814	395	5.981414211	1	0.025316456	0.027554935	9moRep2	87	21	272	L2/3 IT PIR-ENTl Glut	1	LA-BLA-BMA-PA Glut	9mo	No	252	87	19	LA-BLA-BMA-PA Glut	0.202899815	L2/3 IT CTX Glut	1 5	Rep2	5.560647529	-9.626370388	L2/3 IT PIR-ENTl Glut
350226-9moRep2	211	86	1623.225403	399.7905178	35	5577.053753	-2954.369916	19911	86	4.465908119	211	5.356586275	0	0	0.010597157	9moRep2	86	15	5203	OPC NN	0	OPC NN	9mo	No	217	86	11	L2/3 IT PIR-ENTl Glut	0.610954648	Oligo NN	0 16	Rep2	-0.564874191	-0.352988976	Oligo NN
350227-9moRep2	291	79	1617.12076	1610.53647	35	5446.993153	-2953.714144	11585	79	4.382026635	291	5.676753802	0	0	0.025118688	9moRep2	79	21	272	L2/3 IT PIR-ENTl Glut	1	LA-BLA-BMA-PA Glut	9mo	No	245	79	19	LA-BLA-BMA-PA Glut	0.35592165	L2/3 IT CTX Glut	1 5	Rep2	5.474059146	-7.544497925	L2/3 IT PIR-ENTl Glut
350228-9moRep2	400	97	1612.60979	1490.751135	35	5459.860718	-2953.229567	9254	97	4.584967479	400	5.993961427	2	0.05	0.043224552	9moRep2	97	21	272	L2/3 IT PIR-ENTl Glut	1	LA-BLA-BMA-PA Glut	9mo	No	253	92	19	LA-BLA-BMA-PA Glut	0.227589083	L2/3 IT CTX Glut	1 5	Rep2	5.361224692	-9.099752384	L2/3 IT PIR-ENTl Glut
350229-9moRep2	344	93	1625.521834	737.53151	35	5540.772982	-2954.616603	15503	93	4.543294782	344	5.843544417	4	0.11627907	0.022189254	9moRep2	93	21	272	L2/3 IT PIR-ENTl Glut	1	L2/3 IT PPP Glut	9mo	No	246	93	19	L2/3 IT PIR-ENTl Glut	0.264137353	L2/3 IT CTX Glut	1 5	Rep2	5.316908877	-9.678354221	L2/3 IT PIR-ENTl Glut
350232-9moRep2	378	90	1641.759587	875.2346116	35	5525.980657	-2956.360893	16376	90	4.510859507	378	5.937536205	2	0.052910053	0.02308256	9moRep2	90	21	272	L2/3 IT PIR-ENTl Glut	1	LA-BLA-BMA-PA Glut	9mo	No	251	88	19	MEA Slc17a7 Glut	0.304562109	L2/3 IT CTX Glut	1 5	Rep2	5.312801402	-9.760852772	L2/3 IT PIR-ENTl Glut
350236-9moRep2	454	86	1652.790036	1328.306757	35	5477.310798	-2957.545805	11602	86	4.465908119	454	6.120297419	1	0.022026432	0.039131184	9moRep2	86	21	272	L2/3 IT PIR-ENTl Glut	1	L2/3 IT CTX Glut	9mo	No	252	74	19	LA-BLA-BMA-PA Glut	0.289364787	L2/3 IT CTX Glut	1 5	Rep2	5.566521686	-9.628531414	L2/3 IT PIR-ENTl Glut
350237-9moRep2	184	55	1645.423491	1150.269972	35	5496.435843	-2956.754477	3993	55	4.025351691	184	5.220355825	0	0	0.046080641	9moRep2	55	21	272	L2/3 IT PIR-ENTl Glut	1	L2/3 IT CTX Glut	9mo	No	214	55	19	LA-BLA-BMA-PA Glut	0.399726757	L2/3 IT CTX Glut	1 5	Rep2	5.380256694	-9.740837055	L2/3 IT PIR-ENTl Glut
350238-9moRep2	418	86	1714.314634	1460.79614	35	5463.07854	-2964.154892	10571	86	4.465908119	418	6.03787092	1	0.023923445	0.039542144	9moRep2	86	21	272	L2/3 IT PIR-ENTl Glut	1	L2/3 IT CTX Glut	9mo	No	251	83	19	LA-BLA-BMA-PA Glut	0.745321435	LA-BLA-BMA-PA Glut	1 9	Rep2	5.704686206	-9.27288242	LA-BLA-BMA-PA Glut
350240-9moRep2	279	81	1724.815581	1786.419281	35	5428.099491	-2965.282924	8703	81	4.406719247	279	5.634789603	2	0.071684588	0.032057911	9moRep2	81	21	272	L2/3 IT PIR-ENTl Glut	1	L2/3 IT PPP Glut	9mo	No	241	81	19	LA-BLA-BMA-PA Glut	0.714528287	LA-BLA-BMA-PA Glut	1 9	Rep2	5.632831138	-9.597506481	LA-BLA-BMA-PA Glut
350241-9moRep2	255	72	1738.038338	1552.656292	35	5453.21075	-2966.703337	7486	72	4.290459441	255	5.545177444	1	0.039215686	0.034063585	9moRep2	72	21	272	L2/3 IT PIR-ENTl Glut	1	L2/3 IT PPP Glut	9mo	No	236	72	19	L6 IT CTX Glut	0.28277253	L2/3 IT CTX Glut	1 5	Rep2	5.770171206	-9.250236469	L2/3 IT PIR-ENTl Glut
350243-9moRep2	235	80	1722.371444	1339.418919	35	5476.117108	-2965.02037	5624	80	4.394449155	235	5.463831805	0	0	0.041785206	9moRep2	80	21	272	L2/3 IT PIR-ENTl Glut	1	L2/3 IT CTX Glut	9mo	No	232	80	19	L2/3 IT CTX Glut	0.280695271	L2/3 IT CTX Glut	1 5	Rep2	5.180194419	-9.665766674	L2/3 IT PIR-ENTl Glut
350244-9moRep2	46	21	1724.592682	1643.912472	35	5443.40784	-2965.25898	4947	21	3.091042453	46	3.850147602	0	0	0.009298565	9moRep2	21	21	272	L2/3 IT PIR-ENTl Glut	1	Oligo NN	9mo	No	172	32	19	L5 ET CTX Glut	0.518797179	LA-BLA-BMA-PA Glut	1 9	Rep2	5.627164882	-8.26488586	LA-BLA-BMA-PA Glut
350245-9moRep2	322	84	1769.194317	1135.650332	35	5498.006312	-2970.050171	11754	84	4.442651256	322	5.777652323	2	0.062111801	0.027394929	9moRep2	84	21	272	L2/3 IT PIR-ENTl Glut	1	L2/3 IT CTX Glut	9mo	No	246	84	19	L6 IT CTX Glut	0.421199721	L2/3 IT CTX Glut	1 5	Rep2	5.26242451	-9.857435184	L2/3 IT PIR-ENTl Glut
350246-9moRep2	162	61	1768.281289	1744.978439	35	5432.551144	-2969.952092	4035	61	4.127134385	162	5.093750201	1	0.061728395	0.040148699	9moRep2	61	21	272	L2/3 IT PIR-ENTl Glut	1	L5 IT CTX Glut	9mo	No	207	61	19	CT SUB Glut	0.355002367	L2/3 IT CTX Glut	1 5	Rep2	5.884754699	-9.424656826	L2/3 IT PIR-ENTl Glut
350247-9moRep2	113	44	1763.783262	1650.978452	35	5442.648799	-2969.468905	3991	44	3.80666249	113	4.736198448	0	0	0.028313706	9moRep2	44	21	272	L2/3 IT PIR-ENTl Glut	1	L2/3 IT PIR-ENTl Glut	9mo	No	211	45	19	LA-BLA-BMA-PA Glut	0.273755408	LA-BLA-BMA-PA Glut	1 9	Rep2	5.793961089	-9.136431652	LA-BLA-BMA-PA Glut
350248-9moRep2	387	97	1789.931538	1344.42869	35	5475.578949	-2972.277802	10882	97	4.584967479	387	5.96100534	1	0.025839793	0.035563316	9moRep2	97	21	272	L2/3 IT PIR-ENTl Glut	1	L2/3 IT CTX Glut	9mo	No	256	94	19	L2/3 IT PIR-ENTl Glut	0.293164453	L2/3 IT CTX Glut	1 5	Rep2	5.318311255	-9.819186169	L2/3 IT PIR-ENTl Glut
350249-9moRep2	491	84	1818.068758	1888.72274	35	5417.109862	-2975.300355	11734.5	84	4.442651256	491	6.198478716	2	0.040733198	0.04184243	9moRep2	84	21	272	L2/3 IT PIR-ENTl Glut	1	L2/3 IT CTX Glut	9mo	No	240	67	19	LA-BLA-BMA-PA Glut	0.86682754	LA-BLA-BMA-PA Glut	1 9	Rep2	5.431476157	-8.654322582	LA-BLA-BMA-PA Glut
350250-9moRep2	416	81	1817.771549	1485.207376	35	5460.456239	-2975.268428	11578	81	4.406719247	416	6.033086222	2	0.048076923	0.035930212	9moRep2	81	21	272	L2/3 IT PIR-ENTl Glut	1	L2/3 IT CTX Glut	9mo	No	251	78	19	MEA Slc17a7 Glut	0.415431535	L2/3 IT CTX Glut	1 5	Rep2	5.195138972	-8.97144981	L2/3 IT PIR-ENTl Glut
350251-9moRep2	96	48	1793.454691	1667.895789	35	5440.831507	-2972.656266	3752	48	3.891820298	96	4.574710979	0	0	0.025586354	9moRep2	48	9	5244	SMC NN	6	Peri NN	9mo	No	194	48	12	Peri NN	0.759627317	Peri NN	6 1	Rep2	9.027467292	6.850455803	Peri NN
350259-9moRep2	84	40	1821.724834	900.0132856	35	5523.318885	-2975.693097	3914	40	3.713572067	84	4.442651256	1	0.119047619	0.021461421	9moRep2	40	21	272	L2/3 IT PIR-ENTl Glut	1	Oligo NN	9mo	No	186	41	19	L2/3 IT PIR-ENTl Glut	0.433430943	L2/3 IT CTX Glut	1 5	Rep2	6.107597392	-8.658168751	L2/3 IT PIR-ENTl Glut
350262-9moRep2	77	28	1867.720036	1637.532499	35	5444.093189	-2980.633988	3354	28	3.36729583	77	4.356708827	0	0	0.022957662	9moRep2	28	11	5273	Lymphoid NN	6	Oligo NN	9mo	No	188	33	12	L2/3 IT CTX Glut	0.160977274	Peri NN	6 1	Rep2	10.14971499	7.151148838	Peri NN
350266-9moRep2	329	69	1898.941255	1565.976955	35	5451.779819	-2983.98783	11933	69	4.248495242	329	5.799092654	0	0	0.027570603	9moRep2	69	21	272	L2/3 IT PIR-ENTl Glut	1	LA-BLA-BMA-PA Glut	9mo	No	242	69	19	L2/3 IT PIR-ENTl Glut	0.217118236	L2/3 IT CTX Glut	1 5	Rep2	5.494979423	-8.382097202	L2/3 IT PIR-ENTl Glut
350275-9moRep2	141	51	1926.354665	285.7909766	35	5589.299797	-2986.93263	15124.5	51	3.951243719	141	4.955827058	1	0.070921986	0.009322622	9moRep2	51	10	14939	Astro-TE NN	4	Astro-TE NN	9mo	No	207	51	7	OB-STR-CTX Inh IMN	0.440354156	Astro-TE NN	4 1	Rep2	2.656060975	0.447596294	Astro-TE NN
350278-9moRep2	411	89	1968.187207	1330.429672	35	5477.08275	-2991.42636	12846.5	89	4.49980967	411	6.021023349	2	0.0486618	0.03199315	9moRep2	89	21	272	L2/3 IT PIR-ENTl Glut	1	L2/3 IT PIR-ENTl Glut	9mo	No	253	82	19	L5/6 IT TPE-ENT Glut	0.182482714	L2/3 IT CTX Glut	1 5	Rep2	5.525152724	-9.190894085	L2/3 IT PIR-ENTl Glut
350279-9moRep2	462	109	2001.562628	1756.552204	35	5431.307869	-2995.01161	14564.5	109	4.700480366	462	6.137727054	1	0.021645022	0.031720965	9moRep2	109	21	272	L2/3 IT PIR-ENTl Glut	1	L2/3 IT CTX Glut	9mo	No	247	86	19	LA-BLA-BMA-PA Glut	0.820044548	LA-BLA-BMA-PA Glut	1 9	Rep2	5.278204005	-7.902495342	LA-BLA-BMA-PA Glut
350281-9moRep2	655	129	2029.533955	1282.280676	35	5482.255005	-2998.016343	17155	129	4.86753445	655	6.486160789	5	0.076335878	0.038181288	9moRep2	129	21	272	L2/3 IT PIR-ENTl Glut	1	L2/3 IT PPP Glut	9mo	No	226	64	19	LA-BLA-BMA-PA Glut	0.615306857	LA-BLA-BMA-PA Glut	1 9	Rep2	5.840730708	-8.969821888	LA-BLA-BMA-PA Glut
350283-9moRep2	336	96	2027.295966	1060.933169	35	5506.03257	-2997.775934	14513.5	96	4.574710979	336	5.82008293	4	0.119047619	0.02315086	9moRep2	96	21	272	L2/3 IT PIR-ENTl Glut	1	L5 ET CTX Glut	9mo	No	245	96	19	L2/3 IT PIR-ENTl Glut	0.620480902	L2/3 IT CTX Glut	1 5	Rep2	5.911984008	-9.179918247	L2/3 IT PIR-ENTl Glut
350284-9moRep2	318	100	2029.357953	1615.365436	35	5446.474416	-2997.997436	7948	100	4.615120517	318	5.765191103	1	0.031446541	0.040010065	9moRep2	100	21	272	L2/3 IT PIR-ENTl Glut	1	L2/3 IT CTX Glut	9mo	No	241	100	42	L2/3 IT CTX Glut	0.181505316	L5 IT CTX Glut	1 2	Rep2	4.984328788	-8.356537777	L5 IT CTX Glut
360003-9moRep2	279	79	23.44101078	1031.731853	36	5709.16943	-2782.518077	12005.5	79	4.382026635	279	5.634789603	1	0.035842294	0.023239349	9moRep2	79	24	616	Vip Gaba	12	Lamp5 Gaba	9mo	No	240	79	40	Lamp5 Gaba	0.987644443	Lamp5 Gaba	12 9	Rep2	-5.16230436	-3.174128014	Lamp5 Gaba
360011-9moRep2	195	79	23.71858027	1411.778704	36	5668.344085	-2782.547894	16707	79	4.382026635	195	5.278114659	5	0.256410256	0.011671754	9moRep2	79	10	14939	Astro-TE NN	4	Astro-TE NN	9mo	No	213	79	20	Astro-TE NN	0.331610891	Astro-TE NN	4 9	Rep2	3.729699176	-1.193472343	Astro-TE NN
360026-9moRep2	157	58	130.1612947	1473.857633	36	5661.67545	-2793.98217	16482.5	58	4.077537444	157	5.062595033	2	0.127388535	0.009525254	9moRep2	58	21	272	L2/3 IT PIR-ENTl Glut	1	L2/3 IT CTX Glut	9mo	No	206	58	19	L2/3 IT PIR-ENTl Glut	0.541171989	L2/3 IT CTX Glut	1 5	Rep2	4.821054976	-9.856472927	L2/3 IT PIR-ENTl Glut
360035-9moRep2	239	77	162.7903953	392.9663041	36	5777.786823	-2797.487249	14503	77	4.356708827	239	5.480638923	3	0.125523013	0.016479349	9moRep2	77	21	272	L2/3 IT PIR-ENTl Glut	1	L5 ET CTX Glut	9mo	No	233	77	19	L2/3 IT PIR-ENTl Glut	0.475038783	L2/3 IT CTX Glut	1 5	Rep2	5.330394786	-7.862958866	L2/3 IT PIR-ENTl Glut
360040-9moRep2	271	67	196.1742396	1217.77056	36	5689.184803	-2801.073405	7828.5	67	4.219507705	271	5.605802066	3	0.110701107	0.034617104	9moRep2	67	21	272	L2/3 IT PIR-ENTl Glut	1	L2/3 IT CTX Glut	9mo	No	237	67	19	LA-BLA-BMA-PA Glut	0.284375242	L2/3 IT CTX Glut	1 5	Rep2	5.247609656	-9.815773922	L2/3 IT PIR-ENTl Glut
360041-9moRep2	302	81	212.8412684	1020.569709	36	5710.368488	-2802.863808	11132	81	4.406719247	302	5.713732806	2	0.066225166	0.027128997	9moRep2	81	21	272	L2/3 IT PIR-ENTl Glut	1	L2/3 IT CTX Glut	9mo	No	248	81	19	L2/3 IT PIR-ENTl Glut	0.378540104	L2/3 IT CTX Glut	1 5	Rep2	4.933568995	-9.980050045	L2/3 IT PIR-ENTl Glut
360042-9moRep2	330	91	236.1460962	864.5997566	36	5727.123073	-2805.367256	15613	91	4.521788577	330	5.802118375	3	0.090909091	0.021136233	9moRep2	91	21	272	L2/3 IT PIR-ENTl Glut	1	L2/3 IT PIR-ENTl Glut	9mo	No	241	90	19	L2/3 IT PIR-ENTl Glut	0.755549779	L2/3 IT CTX Glut	1 5	Rep2	5.416777175	-9.085311848	L2/3 IT PIR-ENTl Glut
360046-9moRep2	137	66	237.5269307	1290.091315	36	5681.415972	-2805.515588	11641	66	4.204692619	137	4.927253685	1	0.072992701	0.011768748	9moRep2	66	3	5255	Endo NN	3	Endo NN	9mo	No	207	66	21	L2/3 IT PPP Glut	0.137329678	Endo NN	3 1	Rep2	8.19893698	2.352130693	Astro-TE NN
360056-9moRep2	175	69	264.6359194	1921.045949	36	5613.637642	-2808.427687	11665	69	4.248495242	175	5.170483995	0	0	0.015002143	9moRep2	69	21	272	L2/3 IT PIR-ENTl Glut	1	DG Glut	9mo	No	210	69	19	IT AON-TT-DP Glut	0.353955003	L2/3 IT CTX Glut	1 5	Rep2	5.403039496	-9.764528233	L2/3 IT PIR-ENTl Glut
360063-9moRep2	289	85	306.6094957	606.2512339	36	5754.875356	-2812.936567	18640	85	4.454347296	289	5.669880923	1	0.034602076	0.015504292	9moRep2	85	21	272	L2/3 IT PIR-ENTl Glut	1	L5 ET CTX Glut	9mo	No	246	85	19	L2/3 IT PIR-ENTl Glut	0.839732016	L2/3 IT CTX Glut	1 5	Rep2	5.151901286	-9.464520412	L2/3 IT PIR-ENTl Glut
360065-9moRep2	316	87	289.9482786	1505.196824	36	5658.308935	-2811.146788	12722	87	4.477336814	316	5.758901774	3	0.094936709	0.024838862	9moRep2	87	21	272	L2/3 IT PIR-ENTl Glut	1	LA-BLA-BMA-PA Glut	9mo	No	244	87	19	L2/3 IT PIR-ENTl Glut	0.60370173	L2/3 IT CTX Glut	1 5	Rep2	5.367807429	-9.61207481	L2/3 IT PIR-ENTl Glut
360070-9moRep2	286	70	324.4007716	731.8333878	36	5741.385085	-2814.847739	15293	70	4.262679877	286	5.659482216	0	0	0.018701367	9moRep2	70	21	272	L2/3 IT PIR-ENTl Glut	1	L5 ET CTX Glut	9mo	No	241	70	19	L2/3 IT PIR-ENTl Glut	0.433307788	L2/3 IT CTX Glut	1 5	Rep2	5.371564429	-9.196870762	L2/3 IT PIR-ENTl Glut
360072-9moRep2	85	36	286.3740079	1035.927249	36	5708.718753	-2810.762833	3024	36	3.610917913	85	4.454347296	0	0	0.028108466	9moRep2	36	21	272	L2/3 IT PIR-ENTl Glut	1	Oligo NN	9mo	No	187	40	19	SUB-ProS Glut	0.235908561	L2/3 IT CTX Glut	1 5	Rep2	4.825182002	-10.0531921	L2/3 IT PIR-ENTl Glut
360075-9moRep2	206	67	345.6250767	1147.155612	36	5696.770393	-2817.127694	11413	67	4.219507705	206	5.332718793	1	0.048543689	0.018049593	9moRep2	67	21	272	L2/3 IT PIR-ENTl Glut	1	DG Glut	9mo	No	217	67	19	L6b/CT ENT Glut	0.269755264	L2/3 IT CTX Glut	1 5	Rep2	5.114036601	-9.83362289	L2/3 IT PIR-ENTl Glut
360079-9moRep2	610	119	391.2591558	1453.973156	36	5663.811477	-2822.029792	20042	119	4.787491743	610	6.415096959	4	0.06557377	0.030436084	9moRep2	119	21	272	L2/3 IT PIR-ENTl Glut	1	LA-BLA-BMA-PA Glut	9mo	No	227	65	19	L2/3 IT PPP Glut	0.157863605	L2/3 IT CTX Glut	1 5	Rep2	5.149816077	-9.71816917	L2/3 IT PIR-ENTl Glut
360080-9moRep2	290	79	380.6635415	1857.32486	36	5620.482681	-2820.891591	10346	79	4.382026635	290	5.673323267	1	0.034482759	0.028030157	9moRep2	79	21	272	L2/3 IT PIR-ENTl Glut	1	L5 IT CTX Glut	9mo	No	242	79	19	L2/3 IT PIR-ENTl Glut	0.563555357	L2/3 IT CTX Glut	1 5	Rep2	5.700602096	-8.880366283	L2/3 IT PIR-ENTl Glut
360087-9moRep2	118	37	389.7427279	1302.676118	36	5680.064089	-2821.866895	8182	37	3.63758616	118	4.779123493	2	0.169491525	0.014421902	9moRep2	37	21	272	L2/3 IT PIR-ENTl Glut	1	Oligo NN	9mo	No	209	38	19	L2/3 IT PIR-ENTl Glut	0.570338433	L2/3 IT CTX Glut	1 5	Rep2	4.921040576	-9.938827473	L2/3 IT PIR-ENTl Glut
360089-9moRep2	116	43	413.4158432	1067.35687	36	5705.342524	-2824.409905	12548	43	3.784189634	116	4.762173935	3	0.25862069	0.009244501	9moRep2	43	13	5283	Microglia NN	9	Microglia NN	9mo	No	212	44	8	L2/3 IT PIR-ENTl Glut	0.660785503	Microglia NN	9 1	Rep2	2.381113332	-4.273672062	Microglia NN
360094-9moRep2	122	50	384.5473094	1604.815247	36	5647.607737	-2821.308793	4460	50	3.931825633	122	4.812184355	1	0.081967213	0.02735426	9moRep2	50	21	272	L2/3 IT PIR-ENTl Glut	1	L2/3 IT CTX Glut	9mo	No	215	51	19	LA-BLA-BMA-PA Glut	0.236464854	L2/3 IT CTX Glut	1 5	Rep2	5.583397429	-9.310636478	L2/3 IT PIR-ENTl Glut
360095-9moRep2	83	30	401.5863329	1942.796821	36	5611.301123	-2823.139157	5473	30	3.433987204	83	4.430816799	1	0.120481928	0.015165357	9moRep2	30	21	272	L2/3 IT PIR-ENTl Glut	1	Oligo NN	9mo	No	193	32	19	L2/3 IT PIR-ENTl Glut	0.212861026	L2/3 IT CTX Glut	1 5	Rep2	5.583734553	-9.841334301	L2/3 IT PIR-ENTl Glut
360098-9moRep2	173	60	451.2323032	819.2590876	36	5731.993653	-2828.47222	13590	60	4.110873864	173	5.159055299	1	0.057803468	0.012729948	9moRep2	60	10	14939	Astro-TE NN	4	Astro-TE NN	9mo	No	209	60	7	RGL	0.260793502	Astro-TE NN	4 1	Rep2	2.658046287	0.078756285	Astro-TE NN
360101-9moRep2	69	35	453.3391218	1803.149715	36	5626.302277	-2828.698538	8062	35	3.583518938	69	4.248495242	0	0	0.00855867	9moRep2	35	13	5283	Microglia NN	9	Microglia NN	9mo	No	171	38	8	Microglia NN	0.750443949	Microglia NN	9 0	Rep2	0.865598779	-3.440905767	Microglia NN
360102-9moRep2	391	99	479.3728892	1588.665664	36	5649.342556	-2831.495135	12969	99	4.605170186	391	5.97126184	2	0.051150895	0.030148816	9moRep2	99	21	272	L2/3 IT PIR-ENTl Glut	1	L2/3 IT CTX Glut	9mo	No	256	97	19	L2/3 IT CTX Glut	0.335410828	L2/3 IT CTX Glut	1 5	Rep2	5.092568915	-9.647760349	L2/3 IT PIR-ENTl Glut
360107-9moRep2	214	61	521.5418189	1936.767628	36	5611.94879	-2836.025	14778	61	4.127134385	214	5.370638028	0	0	0.014480985	9moRep2	61	21	272	L2/3 IT PIR-ENTl Glut	1	DG Glut	9mo	No	221	61	19	L2/3 IT PIR-ENTl Glut	0.31989788	L2/3 IT CTX Glut	1 5	Rep2	5.220424216	-9.401274639	L2/3 IT PIR-ENTl Glut
360109-9moRep2	348	91	536.6105876	1277.922131	36	5682.723209	-2837.643715	15282	91	4.521788577	348	5.855071922	8	0.229885057	0.022771888	9moRep2	91	21	272	L2/3 IT PIR-ENTl Glut	1	L2/3 IT PPP Glut	9mo	No	249	90	19	L2/3 IT PIR-ENTl Glut	0.400069979	L2/3 IT CTX Glut	1 5	Rep2	4.936415236	-9.673084217	L2/3 IT PIR-ENTl Glut
360111-9moRep2	50	24	557.3327992	380.5930751	36	5779.115978	-2839.869734	14354	24	3.218875825	50	3.931825633	0	0	0.00348335	9moRep2	24	11	5273	Lymphoid NN	3	Oligo NN	9mo	No	176	33	5	DG-PIR Ex IMN	0.29937971	Endo NN	3 1	Rep2	7.99874739	2.793713373	Astro-TE NN
360112-9moRep2	140	55	543.8651805	1637.977495	36	5644.045386	-2838.423017	4710	55	4.025351691	140	4.94875989	1	0.071428571	0.029723992	9moRep2	55	21	272	L2/3 IT PIR-ENTl Glut	1	DG-PIR Ex IMN	9mo	No	207	56	19	L2/3 IT CTX Glut	0.252619819	L2/3 IT CTX Glut	1 5	Rep2	5.152120154	-8.699147182	L2/3 IT PIR-ENTl Glut
360113-9moRep2	88	42	572.5736688	968.9258199	36	5715.916172	-2841.506937	14667	42	3.761200116	88	4.48863637	1	0.113636364	0.005999864	9moRep2	42	3	5255	Endo NN	3	Endo NN	9mo	No	189	44	5	LA-BLA-BMA-PA Glut	0.211344956	Endo NN	3 1	Rep2	8.013701003	2.129243893	Astro-TE NN
360114-9moRep2	282	83	586.8979288	1807.676841	36	5625.815964	-2843.045676	10091	83	4.430816799	282	5.645446898	2	0.070921986	0.027945694	9moRep2	83	21	272	L2/3 IT PIR-ENTl Glut	1	L5 IT CTX Glut	9mo	No	243	83	19	L2/3 IT PIR-ENTl Glut	0.222000054	L2/3 IT CTX Glut	1 5	Rep2	5.270846885	-9.773756939	L2/3 IT PIR-ENTl Glut
360115-9moRep2	262	80	598.9605602	1374.094346	36	5672.392209	-2844.341466	11638	80	4.394449155	262	5.572154032	2	0.076335878	0.022512459	9moRep2	80	21	272	L2/3 IT PIR-ENTl Glut	1	L5 ET CTX Glut	9mo	No	243	80	19	LA-BLA-BMA-PA Glut	0.227473028	L2/3 IT CTX Glut	1 5	Rep2	5.205915969	-9.72721191	L2/3 IT PIR-ENTl Glut
360116-9moRep2	302	83	604.4504561	1527.423561	36	5655.921297	-2844.931201	12716	83	4.430816799	302	5.713732806	6	0.198675497	0.023749607	9moRep2	83	21	272	L2/3 IT PIR-ENTl Glut	1	COA Glut	9mo	No	248	83	19	L2/3 IT PIR-ENTl Glut	0.256369391	L2/3 IT CTX Glut	1 5	Rep2	5.106700461	-9.242870289	L2/3 IT PIR-ENTl Glut
360119-9moRep2	184	59	610.9724365	1917.744721	36	5613.992266	-2845.631805	7909	59	4.094344562	184	5.220355825	0	0	0.023264635	9moRep2	59	21	272	L2/3 IT PIR-ENTl Glut	1	L2/3 IT CTX Glut	9mo	No	212	59	19	LA-BLA-BMA-PA Glut	0.41670593	L2/3 IT CTX Glut	1 5	Rep2	4.980078738	-9.707064587	L2/3 IT PIR-ENTl Glut
360122-9moRep2	170	45	670.2383911	1952.586271	36	5610.249522	-2851.998265	6439	45	3.828641396	170	5.141663557	2	0.117647059	0.026401615	9moRep2	45	21	272	L2/3 IT PIR-ENTl Glut	1	Oligo NN	9mo	No	218	45	19	L2/3 IT PIR-ENTl Glut	0.389060094	L2/3 IT CTX Glut	1 5	Rep2	5.191102546	-9.91855331	L2/3 IT PIR-ENTl Glut
360125-9moRep2	227	68	687.8452602	1776.556691	36	5629.158949	-2853.889628	6456	68	4.234106505	227	5.429345629	1	0.044052863	0.03516109	9moRep2	68	21	272	L2/3 IT PIR-ENTl Glut	1	L5 ET CTX Glut	9mo	No	227	68	19	L6b/CT ENT Glut	0.626092091	L2/3 IT CTX Glut	1 5	Rep2	6.331168216	-8.878148037	L2/3 IT PIR-ENTl Glut
360138-9moRep2	244	73	752.2174525	1865.784072	36	5619.573977	-2860.804609	8526	73	4.304065093	244	5.501258211	3	0.12295082	0.028618344	9moRep2	73	21	272	L2/3 IT PIR-ENTl Glut	1	LA-BLA-BMA-PA Glut	9mo	No	235	73	19	COAp Grxcr2 Glut	0.386305236	L2/3 IT CTX Glut	1 5	Rep2	5.110705417	-8.812482792	L2/3 IT PIR-ENTl Glut
360142-9moRep2	163	49	774.0535903	1944.277823	36	5611.142031	-2863.150288	8509	49	3.912023005	163	5.099866428	0	0	0.019156188	9moRep2	49	21	272	L2/3 IT PIR-ENTl Glut	1	LA-BLA-BMA-PA Glut	9mo	No	210	49	19	LA-BLA-BMA-PA Glut	0.293919875	L2/3 IT CTX Glut	1 5	Rep2	6.220184367	-9.238133389	L2/3 IT PIR-ENTl Glut
360145-9moRep2	361	90	855.105355	1842.157649	36	5622.111971	-2871.857021	15654.5	90	4.510859507	361	5.891644212	1	0.027700831	0.023060462	9moRep2	90	21	272	L2/3 IT PIR-ENTl Glut	1	L2/3 IT PPP Glut	9mo	No	249	90	19	L2/3 IT PIR-ENTl Glut	0.509373054	L2/3 IT CTX Glut	1 5	Rep2	5.148358386	-9.831135708	L2/3 IT PIR-ENTl Glut
360149-9moRep2	38	24	978.6574294	378.4876804	36	5779.342144	-2885.129216	17249	24	3.218875825	38	3.663561646	0	0	0.002203026	9moRep2	24	11	5273	Lymphoid NN	15	Microglia NN	9mo	No	161	38	41	L2 IT PPP-APr Glut	0.211086701	RGL	15 9	Rep2	-10.24148794	4.748194736	VLMC NN
360151-9moRep2	33	23	998.1600307	847.4651133	36	5728.963709	-2887.224222	7811	23	3.17805383	33	3.526360525	0	0	0.004224811	9moRep2	23	7	5231	Oligo NN	0	Oligo NN	9mo	No	164	39	16	OB-STR-CTX Inh IMN	0.217375371	Oligo NN	0 0	Rep2	0.452067118	5.469437164	Oligo NN
360152-9moRep2	57	27	1026.686495	1230.910386	36	5687.773298	-2890.288588	10389	27	3.33220451	57	4.060443011	0	0	0.005486572	9moRep2	27	10	14939	Astro-TE NN	4	Oligo NN	9mo	No	175	36	7	Astroependymal NN	0.246723451	Astro-TE NN	4 9	Rep2	2.809952062	0.113893566	Astro-TE NN
360154-9moRep2	202	56	1054.810786	1483.75977	36	5660.611743	-2893.309752	10977	56	4.043051268	202	5.313205979	2	0.099009901	0.018402114	9moRep2	56	21	272	L2/3 IT PIR-ENTl Glut	1	Oligo NN	9mo	No	217	56	19	L2/3 IT PIR-ENTl Glut	0.465311902	L2/3 IT CTX Glut	1 5	Rep2	5.517195743	-9.72400375	L2/3 IT PIR-ENTl Glut
360162-9moRep2	90	53	1277.788556	692.6693312	36	5745.592162	-2917.262443	22143	53	3.988984047	90	4.510859507	3	0.333333333	0.00406449	9moRep2	53	9	5244	SMC NN	9	Endo NN	9mo	No	177	56	57	Lymphoid	0.301040599	Microglia NN	9 2	Rep2	1.017056506	-2.556399542	Microglia NN
360163-9moRep2	180	73	1288.858185	1906.700817	36	5615.178623	-2918.451563	22762	73	4.304065093	180	5.198497031	1	0.055555556	0.007907917	9moRep2	73	9	5244	SMC NN	6	Peri NN	9mo	No	207	73	37	VLMC NN	0.594333973	VLMC NN	6 0	Rep2	7.45101456	9.073267025	VLMC NN
360164-9moRep2	188	74	1339.084558	1439.866554	36	5665.326835	-2923.846974	14830	74	4.317488114	188	5.241747015	2	0.106382979	0.012677006	9moRep2	74	11	5273	Lymphoid NN	4	CEA-BST Gaba	9mo	No	209	74	20	Lamp5 Lhx6 Gaba	0.52617228	Astro-TE NN	4 17	Rep2	-5.187259156	-2.599766451	Astro-TE NN
360166-9moRep2	168	79	1422.25434	1786.630697	36	5628.076781	-2932.781228	18432	79	4.382026635	168	5.129898715	0	0	0.009114583	9moRep2	79	9	5244	SMC NN	6	Peri NN	9mo	No	201	79	37	PAL-STR Gaba-Chol	0.220797993	VLMC NN	6 0	Rep2	7.197880309	9.033569378	VLMC NN
360178-9moRep2	401	103	1511.414398	18.7608751	36	5817.984672	-2942.358969	17781.5	103	4.644390899	401	5.996452089	1	0.024937656	0.022551528	9moRep2	103	21	272	L2/3 IT PIR-ENTl Glut	1	LA-BLA-BMA-PA Glut	9mo	No	255	100	19	MEA Slc17a7 Glut	0.327501821	L2/3 IT CTX Glut	1 5	Rep2	5.201630633	-9.345920521	L2/3 IT PIR-ENTl Glut
360184-9moRep2	250	74	1612.406895	1699.107837	36	5637.47865	-2953.207772	11777	74	4.317488114	250	5.525452939	1	0.04	0.021227817	9moRep2	74	21	272	L2/3 IT PIR-ENTl Glut	1	L2/3 IT PIR-ENTl Glut	9mo	No	236	74	19	L2/3 IT PIR-ENTl Glut	0.671241982	L2/3 IT CTX Glut	1 5	Rep2	4.999867003	-9.642245251	L2/3 IT PIR-ENTl Glut
360185-9moRep2	130	48	1612.665203	1238.698346	36	5686.936701	-2953.23552	14573	48	3.891820298	130	4.875197323	1	0.076923077	0.008920607	9moRep2	48	11	5273	Lymphoid NN	4	Astro-TE NN	9mo	No	209	49	7	COA Glut	0.230329934	Astro-TE NN	4 1	Rep2	2.668217938	0.160807324	Astro-TE NN
370029-9moRep2	57	23	220.2648751	1036.999151	37	5908.603607	-2803.661266	10605	23	3.17805383	57	4.060443011	1	0.175438596	0.005374823	9moRep2	23	11	5273	Lymphoid NN	0	OPC NN	9mo	No	174	33	11	MEA-BST Gaba	0.231199928	Oligo NN	0 16	Rep2	-1.034514267	2.026425642	Oligo NN
370040-9moRep2	138	46	323.7242891	1412.408439	37	5868.276437	-2814.77507	26234	46	3.850147602	138	4.934473933	0	0	0.005260349	9moRep2	46	10	14939	Astro-TE NN	4	Astro-TE NN	9mo	No	206	46	7	RGL	0.239194014	Astro-TE NN	4 1	Rep2	2.574141066	0.080457506	Astro-TE NN
370044-9moRep2	38	28	349.5516661	283.7994903	37	5989.513727	-2817.549495	20797	28	3.36729583	38	3.663561646	0	0	0.001827187	9moRep2	28	11	5273	Lymphoid NN	4	Oligo NN	9mo	No	163	45	15	NP SUB Glut	0.176349578	Astro-TE NN	4 3	Rep2	3.040816348	0.900755686	Astro-TE NN
370048-9moRep2	157	50	588.5538997	1692.270056	37	5838.213178	-2843.223563	21540	50	3.931825633	157	5.062595033	3	0.191082803	0.007288765	9moRep2	50	11	5273	Lymphoid NN	4	Astro-TE NN	9mo	No	204	50	7	RGL	0.479118387	Astro-TE NN	4 1	Rep2	2.307514232	0.064321269	Astro-TE NN
370051-9moRep2	48	24	621.2457957	1453.213999	37	5863.893027	-2846.735388	17958	24	3.218875825	48	3.891820298	2	0.416666667	0.002672903	9moRep2	24	13	5283	Microglia NN	9	Microglia NN	9mo	No	159	37	8	Microglia NN	0.541040861	Microglia NN	9 0	Rep2	0.762084883	-2.855560261	Microglia NN
370075-9moRep2	151	64	994.9888672	42.92474517	37	6015.388943	-2886.88357	14032	64	4.17438727	151	5.023880521	2	0.132450331	0.010761117	9moRep2	64	10	14939	Astro-TE NN	4	Astro-TE NN	9mo	No	204	64	20	Astro-TE NN	0.27468763	Astro-TE NN	4 9	Rep2	3.150397818	-0.223924356	Astro-TE NN
370079-9moRep2	44	18	1062.021585	1912.679549	37	5814.536377	-2894.08435	28307	18	2.944438979	44	3.80666249	1	0.227272727	0.001554386	9moRep2	18	11	5273	Lymphoid NN	9	Microglia NN	9mo	No	148	31	8	BAM NN	0.46820789	Microglia NN	9 16	Rep2	0.759435873	-2.726970869	Microglia NN
380001-9moRep2	64	23	37.67863727	884.2178758	38	6125.015658	-2784.04751	17258.5	23	3.17805383	64	4.17438727	1	0.15625	0.003708318	9moRep2	23	18	5260	VLMC NN	6	Oligo NN	9mo	No	176	31	15	VLMC NN	0.238691873	VLMC NN	6 3	Rep2	5.298404735	7.1994286	VLMC NN
380002-9moRep2	62	41	30.68620989	1425.578838	38	6066.861648	-2783.29637	19365	41	3.737669618	62	4.143134726	0	0	0.003201652	9moRep2	41	3	5255	Endo NN	3	Endo NN	9mo	No	173	49	21	L6b/CT ENT Glut	0.369793566	Astro-TE NN	3 11	Rep2	8.264010947	3.278215927	Astro-TE NN
380003-9moRep2	171	49	39.98143816	1711.147438	38	6036.185334	-2784.294881	23932.5	49	3.912023005	171	5.147494477	0	0	0.007145096	9moRep2	49	11	5273	Lymphoid NN	4	Astro-TE NN	9mo	No	210	49	7	CT SUB Glut	0.15582229	Astro-TE NN	4 1	Rep2	2.611853879	0.556172532	Astro-TE NN
380018-9moRep2	139	49	255.6162282	1487.803926	38	6060.177313	-2807.458775	24710	49	3.912023005	139	4.941642423	6	0.431654676	0.005625253	9moRep2	49	11	5273	Lymphoid NN	4	Astro-TE NN	9mo	No	200	50	7	ABC NN	0.276008509	Astro-TE NN	4 1	Rep2	2.633840363	0.483448816	Astro-TE NN
390011-9moRep2	215	80	45.26531019	1604.116198	39	6247.68283	-2584.862484	18402	80	4.394449155	215	5.375278408	0	0	0.011683513	9moRep2	80	3	5255	Endo NN	3	Endo NN	9mo	No	218	80	21	Endo NN	0.748331869	Endo NN	3 8	Rep2	8.206344169	3.627867979	Endo NN
390058-9moRep2	97	49	288.9716429	1312.75947	39	6278.980916	-2611.041876	18796	49	3.912023005	97	4.584967479	6	0.618556701	0.005160672	9moRep2	49	18	5260	VLMC NN	6	Peri NN	9mo	No	181	50	15	VLMC NN	0.385099165	VLMC NN	6 3	Rep2	5.153660815	7.04334597	VLMC NN
390059-9moRep2	243	79	353.2365502	1820.0797	39	6224.483626	-2617.945333	18030	79	4.382026635	243	5.497168225	1	0.041152263	0.013477537	9moRep2	79	3	5255	Endo NN	3	Endo NN	9mo	No	238	79	12	Endo NN	0.979529116	Endo NN	3 16	Rep2	7.752856772	4.996057076	Endo NN
390061-9moRep2	95	48	423.9562586	1417.2195	39	6267.759624	-2625.542176	13877	48	3.891820298	95	4.564348191	0	0	0.00684586	9moRep2	48	18	5260	VLMC NN	6	Astro-TE NN	9mo	No	186	50	15	RGL	0.347946754	VLMC NN	6 3	Rep2	5.100780051	7.069047493	VLMC NN
390062-9moRep2	99	56	497.7853458	1926.400374	39	6213.06246	-2633.473035	13375	56	4.043051268	99	4.605170186	0	0	0.007401869	9moRep2	56	3	5255	Endo NN	3	Endo NN	9mo	No	197	56	36	SMC NN	0.217188171	Endo NN	3 8	Rep2	5.758279365	3.909798426	Endo NN
390063-9moRep2	235	75	582.281782	1606.631447	39	6247.412637	-2642.549801	23614	75	4.33073334	235	5.463831805	4	0.170212766	0.009951724	9moRep2	75	18	5260	VLMC NN	6	BAM NN	9mo	No	233	75	15	RGL	0.477895532	VLMC NN	6 3	Rep2	4.399126571	6.342294735	VLMC NN
390064-9moRep2	227	66	605.0491785	1811.723776	39	6225.381235	-2644.995517	18199	66	4.204692619	227	5.429345629	2	0.088105727	0.012473213	9moRep2	66	24	616	Vip Gaba	12	Lamp5 Gaba	9mo	No	227	66	40	Lamp5 Gaba	0.949395295	Lamp5 Gaba	12 16	Rep2	-4.934598405	-2.685638624	Lamp5 Gaba
390066-9moRep2	177	54	733.1721621	1740.421155	39	6233.040696	-2658.758728	15892	54	4.007333185	177	5.18178355	4	0.225988701	0.011137679	9moRep2	54	18	5260	VLMC NN	23	BAM NN	9mo	No	204	54	66	Astroependymal NN	0.20801006	VLMC NN	23 2	Rep2	4.790781062	9.133985561	VLMC NN
390068-9moRep2	285	82	758.2565771	1907.147192	39	6215.130673	-2661.453343	17827	82	4.418840608	285	5.655991811	2	0.070175439	0.015986986	9moRep2	82	18	5260	VLMC NN	4	Astro-TE NN	9mo	No	241	82	30	Astro-TE NN	0.56290127	Astro-TE NN	4 6	Rep2	2.808705132	3.559656424	Astro-TE NN
390078-9moRep2	55	31	879.3838273	1856.292489	39	6220.59358	-2674.46506	17375	31	3.465735903	55	4.025351691	1	0.181818182	0.003165468	9moRep2	31	18	5260	VLMC NN	6	Oligo NN	9mo	No	158	44	15	BAM NN	0.187744029	VLMC NN	6 3	Rep2	5.329063456	7.228119892	VLMC NN
400002-9moRep2	362	86	23.80282761	1428.0263	40	6066.598737	-2582.556944	15928	86	4.465908119	362	5.894402834	3	0.082872928	0.022727273	9moRep2	86	21	272	L2/3 IT PIR-ENTl Glut	1	L2/3 IT PIR-ENTl Glut	9mo	No	251	86	19	L2/3 IT PIR-ENTl Glut	0.719412066	L2/3 IT CTX Glut	1 5	Rep2	6.495966475	-8.139738995	L2/3 IT PIR-ENTl Glut
400003-9moRep2	495	105	42.62368697	1559.344013	40	6052.492342	-2584.578716	18077	105	4.663439094	495	6.206575927	3	0.060606061	0.027382862	9moRep2	105	21	272	L2/3 IT PIR-ENTl Glut	1	NLOT Rho Glut	9mo	No	236	73	19	COAa-PAA-MEA Barhl2 Glut	0.514529771	L2/3 IT PIR-ENTl Glut	1 18	Rep2	6.620570224	-7.80760141	L2/3 IT PIR-ENTl Glut
400018-9moRep2	37	13	84.68076154	1992.256398	40	6005.988082	-2589.096566	16822	13	2.63905733	37	3.63758616	0	0	0.002199501	9moRep2	13	11	5273	Lymphoid NN	1	Oligo NN	9mo	No	171	31	19	CA3 Glut	0.331170281	L2/3 IT CTX Glut	1 5	Rep2	6.775198977	-8.524669605	L2/3 IT PIR-ENTl Glut
400021-9moRep2	413	115	120.0474435	1401.282417	40	6069.471615	-2592.895721	18888.5	115	4.753590191	413	6.025865974	2	0.04842615	0.021865156	9moRep2	115	21	272	L2/3 IT PIR-ENTl Glut	1	NLOT Rho Glut	9mo	No	260	111	3	L2/3 IT PIR-ENTl Glut	0.628144948	L2/3 IT PIR-ENTl Glut	1 18	Rep2	6.134458583	-7.058678585	L2/3 IT PIR-ENTl Glut
400024-9moRep2	271	72	223.0053459	768.2898295	40	6137.468866	-2603.955652	23402	72	4.290459441	271	5.605802066	2	0.073800738	0.011580207	9moRep2	72	10	14939	Astro-TE NN	4	Astro-TE NN	9mo	No	239	72	7	Astro-TE NN	0.77950063	Astro-TE NN	4 1	Rep2	2.578171771	0.109310237	Astro-TE NN
400025-9moRep2	281	87	237.0501723	1455.022691	40	6063.698734	-2605.464374	11899	87	4.477336814	281	5.641907071	3	0.106761566	0.02361543	9moRep2	87	21	272	L2/3 IT PIR-ENTl Glut	1	L2/3 IT PIR-ENTl Glut	9mo	No	248	87	3	L5/6 IT TPE-ENT Glut	0.509395026	L2/3 IT PIR-ENTl Glut	1 18	Rep2	6.105833095	-7.267786461	L2/3 IT PIR-ENTl Glut
400026-9moRep2	243	74	256.0962431	1958.766603	40	6009.585619	-2607.510339	16157	74	4.317488114	243	5.497168225	1	0.041152263	0.015039921	9moRep2	74	21	272	L2/3 IT PIR-ENTl Glut	1	L5 ET CTX Glut	9mo	No	235	74	19	L2/3 IT PIR-ENTl Glut	0.40779081	L2/3 IT CTX Glut	1 5	Rep2	6.429793399	-8.256895023	L2/3 IT PIR-ENTl Glut
400028-9moRep2	381	99	284.2928456	1620.966867	40	6045.8727	-2610.539271	13642	99	4.605170186	381	5.945420609	2	0.052493438	0.027928456	9moRep2	99	21	272	L2/3 IT PIR-ENTl Glut	1	L6b/CT ENT Glut	9mo	No	253	98	3	L5 ET CTX Glut	0.291752979	L2/3 IT PIR-ENTl Glut	1 18	Rep2	5.795928042	-6.769584137	L2/3 IT PIR-ENTl Glut
400029-9moRep2	206	84	284.7917192	1855.217855	40	6020.709019	-2610.59286	11907	84	4.442651256	206	5.332718793	2	0.097087379	0.017300747	9moRep2	84	13	5283	Microglia NN	9	Microglia NN	9mo	No	215	84	8	Microglia NN	0.55898371	Microglia NN	9 0	Rep2	1.523217004	-3.663781124	Microglia NN
400031-9moRep2	135	56	355.2646394	1330.766153	40	6077.046605	-2618.163194	23447	56	4.043051268	135	4.912654886	2	0.148148148	0.005757666	9moRep2	56	13	5283	Microglia NN	9	Microglia NN	9mo	No	209	56	8	L2/3 IT PIR-ENTl Glut	0.756262328	Microglia NN	9 0	Rep2	1.949867528	-3.838283974	Microglia NN
400032-9moRep2	350	88	346.5989726	1516.112216	40	6057.136383	-2617.232312	14989	88	4.48863637	350	5.860786223	2	0.057142857	0.023350457	9moRep2	88	21	272	L2/3 IT PIR-ENTl Glut	1	L2/3 IT PIR-ENTl Glut	9mo	No	244	88	3	NP SUB Glut	0.340072744	L2/3 IT PIR-ENTl Glut	1 18	Rep2	6.025357764	-6.656603294	L2/3 IT PIR-ENTl Glut
400033-9moRep2	249	88	359.0853447	113.8679157	40	6207.768095	-2618.573621	17017	88	4.48863637	249	5.521460918	2	0.080321285	0.014632426	9moRep2	88	13	5283	Microglia NN	9	Microglia NN	9mo	No	238	88	8	Microglia NN	0.913473166	Microglia NN	9 1	Rep2	1.204419177	-4.245696026	Microglia NN
400034-9moRep2	404	121	370.1302477	1698.803146	40	6037.511381	-2619.760085	20914	121	4.804021045	404	6.003887067	4	0.099009901	0.019317204	9moRep2	121	21	272	L2/3 IT PIR-ENTl Glut	1	L5 ET CTX Glut	9mo	No	265	120	0	L2/3 IT PIR-ENTl Glut	0.316137372	L5 IT CTX Glut	1 20	Rep2	5.87751345	-7.71138187	L5 IT CTX Glut
400035-9moRep2	855	135	360.7574131	15.66973415	40	6218.316728	-2618.753238	23990	135	4.912654886	855	6.752270376	7	0.081871345	0.03563985	9moRep2	135	21	272	L2/3 IT PIR-ENTl Glut	1	L2/3 IT PPP Glut	9mo	No	236	69	19	L2/3 IT PPP Glut	0.224345062	L2/3 IT CTX Glut	1 5	Rep2	6.326231044	-7.972512203	L2/3 IT PIR-ENTl Glut
400037-9moRep2	68	21	415.3983619	1564.271035	40	6051.963072	-2624.622871	5372	21	3.091042453	68	4.234106505	1	0.147058824	0.012658228	9moRep2	21	21	272	L2/3 IT PIR-ENTl Glut	1	Oligo NN	9mo	No	187	28	31	L5 ET CTX Glut	0.378568203	L2/3 IT CTX Glut	1 17	Rep2	5.739259284	-5.759929615	L5 ET CTX Glut
400038-9moRep2	242	74	471.7669293	1847.957415	40	6021.48895	-2630.678088	10027	74	4.317488114	242	5.493061443	0	0	0.024134836	9moRep2	74	21	272	L2/3 IT PIR-ENTl Glut	1	L2/3 IT PIR-ENTl Glut	9mo	No	235	74	19	L2/3 IT PIR-ENTl Glut	0.595152106	L2/3 IT PIR-ENTl Glut	1 18	Rep2	6.449791472	-8.375546413	L2/3 IT PIR-ENTl Glut
400040-9moRep2	146	45	478.8899319	1590.737879	40	6049.119954	-2631.443254	9694	45	3.828641396	146	4.990432587	2	0.136986301	0.015060862	9moRep2	45	21	272	L2/3 IT PIR-ENTl Glut	1	L2/3 IT PIR-ENTl Glut	9mo	No	206	45	31	CA3 Glut	0.316172689	L2/3 IT PIR-ENTl Glut	1 18	Rep2	5.79228453	-5.476619202	L2/3 IT PIR-ENTl Glut
400041-9moRep2	284	80	506.1723683	284.0223341	40	6189.489788	-2634.373985	20462	80	4.394449155	284	5.65248918	1	0.035211268	0.013879386	9moRep2	80	10	14939	Astro-TE NN	4	Astro-TE NN	9mo	No	237	80	7	Astro-TE NN	0.67744926	Astro-TE NN	4 13	Rep2	2.534450334	0.8748797	Astro-TE NN
400042-9moRep2	138	62	510.969993	1679.793341	40	6039.55345	-2634.889355	10031	62	4.143134726	138	4.934473933	1	0.072463768	0.013757352	9moRep2	62	21	272	L2/3 IT PIR-ENTl Glut	1	L5 IT CTX Glut	9mo	No	208	62	19	L2/3 IT PIR-ENTl Glut	0.314287447	L2/3 IT PIR-ENTl Glut	1 18	Rep2	5.31929354	-7.431470829	L2/3 IT PIR-ENTl Glut
400043-9moRep2	237	85	579.3561181	1502.110196	40	6058.640506	-2642.23552	18331	85	4.454347296	237	5.472270674	3	0.126582278	0.012928918	9moRep2	85	21	272	L2/3 IT PIR-ENTl Glut	1	L5 ET CTX Glut	9mo	No	233	85	3	CA3 Glut	0.573851579	L2/3 IT PIR-ENTl Glut	1 18	Rep2	6.637305777	-6.781966644	L2/3 IT PIR-ENTl Glut
400067-9moRep2	383	87	670.6162223	1624.908535	40	6045.449278	-2652.038852	18641	87	4.477336814	383	5.950642553	2	0.052219321	0.020546108	9moRep2	87	24	616	Vip Gaba	5	Lamp5 Lhx6 Gaba	9mo	No	247	87	4	RHP-COA Ndnf Gaba	0.548130643	Sst Gaba	5 25	Rep2	-5.383021791	-2.185971695	Pvalb Gaba
400072-9moRep2	225	74	698.1474467	225.9715928	40	6195.725708	-2654.996308	14785	74	4.317488114	225	5.420534999	1	0.044444444	0.015218126	9moRep2	74	10	14939	Astro-TE NN	4	Astro-TE NN	9mo	No	225	74	30	Astro-TE NN	0.881930206	Astro-TE NN	4 3	Rep2	2.767090838	2.559743685	Astro-TE NN
400075-9moRep2	184	58	733.498931	1698.887165	40	6037.502355	-2658.79383	14499	58	4.077537444	184	5.220355825	3	0.163043478	0.01269053	9moRep2	58	21	272	L2/3 IT PIR-ENTl Glut	1	CA3 Glut	9mo	No	211	58	19	L2/3 IT PIR-ENTl Glut	0.628016162	L2/3 IT PIR-ENTl Glut	1 18	Rep2	5.629154723	-8.531011539	L2/3 IT PIR-ENTl Glut
400083-9moRep2	453	95	828.5420012	1051.174026	40	6107.080915	-2669.003535	20428	95	4.564348191	453	6.118097198	2	0.04415011	0.022175445	9moRep2	95	24	616	Vip Gaba	12	Lamp5 Gaba	9mo	No	251	84	40	Lamp5 Gaba	1	Lamp5 Gaba	12 9	Rep2	-5.426856	-2.749273258	Lamp5 Gaba
400089-9moRep2	381	93	882.4718194	27.75257886	40	6217.018766	-2674.796777	13632.5	93	4.543294782	381	5.945420609	2	0.052493438	0.027947919	9moRep2	93	21	272	L2/3 IT PIR-ENTl Glut	1	L2/3 IT CTX Glut	9mo	No	255	92	19	COAp Grxcr2 Glut	0.226604916	L2/3 IT CTX Glut	1 5	Rep2	5.158314269	-8.248358685	L2/3 IT PIR-ENTl Glut
400090-9moRep2	117	49	938.1031547	720.0212404	40	6142.653968	-2680.7728	11158	49	3.912023005	117	4.770684624	0	0	0.01048575	9moRep2	49	10	14939	Astro-TE NN	4	Astro-TE NN	9mo	No	206	49	7	Astro-TE NN	0.571879272	Astro-TE NN	4 13	Rep2	2.886247676	0.493235868	Astro-TE NN
400091-9moRep2	36	26	941.1014546	1760.327222	40	6030.902349	-2681.094883	8181	26	3.295836866	36	3.610917913	0	0	0.00440044	9moRep2	26	3	5255	Endo NN	3	Peri NN	9mo	No	160	46	21	Endo NN	0.701356118	Endo NN	3 0	Rep2	7.193210166	3.880118412	Endo NN
400096-9moRep2	222	78	995.2736511	1556.44681	40	6052.803565	-2686.914162	12399	78	4.369447852	222	5.407171771	1	0.045045045	0.01790467	9moRep2	78	15	5203	OPC NN	0	OPC NN	9mo	No	223	78	11	OPC NN	1	OPC NN	0 1	Rep2	-1.705208141	-0.097304302	OPC NN
400098-9moRep2	261	78	1063.035852	1256.987921	40	6084.972001	-2694.193304	18130	78	4.369447852	261	5.568344504	3	0.114942529	0.014396029	9moRep2	78	10	14939	Astro-TE NN	4	Astro-TE NN	9mo	No	239	78	20	Astro-TE NN	0.451519935	Astro-TE NN	4 21	Rep2	3.623159211	-0.613931852	Astro-TE NN
400099-9moRep2	97	46	1067.40128	501.0259434	40	6166.178854	-2694.662247	17808	46	3.850147602	97	4.584967479	0	0	0.00544699	9moRep2	46	3	5255	Endo NN	3	Endo NN	9mo	No	196	46	5	L2/3 IT PIR-ENTl Glut	0.489082836	Endo NN	3 8	Rep2	5.86973099	3.536336226	Endo NN
400100-9moRep2	123	50	1085.827347	1520.923363	40	6056.619561	-2696.64161	15841	50	3.931825633	123	4.820281566	1	0.081300813	0.007764661	9moRep2	50	13	5283	Microglia NN	9	Microglia NN	9mo	No	206	51	8	Microglia NN	0.550706861	Microglia NN	9 0	Rep2	0.574314993	-3.277223068	Microglia NN
400102-9moRep2	131	53	1233.770362	1393.983524	40	6070.255676	-2712.533926	21425	53	3.988984047	131	4.882801923	1	0.076335878	0.006114352	9moRep2	53	13	5283	Microglia NN	9	Astro-TE NN	9mo	No	212	53	8	Astro-TE NN	0.353638676	Microglia NN	9 6	Rep2	1.803018492	-1.267994839	Microglia NN
400103-9moRep2	49	31	1227.770175	319.5709667	40	6185.671088	-2711.889374	15155	31	3.465735903	49	3.912023005	1	0.204081633	0.003233256	9moRep2	31	18	5260	VLMC NN	4	Oligo NN	9mo	No	161	42	30	Microglia NN	0.163662489	Astro-TE NN	4 6	Rep2	3.202900212	4.680118126	Astro-TE NN
400104-9moRep2	67	28	1245.987161	1124.782159	40	6099.173791	-2713.846277	16356	28	3.36729583	67	4.219507705	0	0	0.004096356	9moRep2	28	10	14939	Astro-TE NN	4	Oligo NN	9mo	No	186	36	7	RGL	0.368934733	Astro-TE NN	4 1	Rep2	3.02556948	0.070781876	Astro-TE NN
400106-9moRep2	178	73	1275.906734	679.2805623	40	6147.030408	-2717.060294	19632	73	4.304065093	178	5.187385806	1	0.056179775	0.00906683	9moRep2	73	10	14939	Astro-TE NN	4	Astro-TE NN	9mo	No	204	73	7	Astro-TE NN	0.774669585	Astro-TE NN	4 3	Rep2	2.760758202	1.650094551	Astro-TE NN
400107-9moRep2	134	61	1380.932429	386.2740467	40	6178.505718	-2728.342351	31626	61	4.127134385	134	4.905274778	4	0.298507463	0.00423702	9moRep2	61	18	5260	VLMC NN	4	Astro-TE NN	9mo	No	200	61	30	NP SUB Glut	0.266494788	Astro-TE NN	4 3	Rep2	2.8446186	3.270069164	Astro-TE NN
400108-9moRep2	37	19	1361.217181	868.0586442	40	6126.751513	-2726.224502	5576	19	2.995732274	37	3.63758616	1	0.27027027	0.006635581	9moRep2	19	20	14947	Astro-TE NN	4	Oligo NN	9mo	No	160	36	39	VLMC NN	0.340240211	Astro-TE NN	4 3	Rep2	2.950434249	1.293948096	Astro-TE NN
400109-9moRep2	40	30	1399.961915	889.9382398	40	6124.401166	-2730.386534	3886	30	3.433987204	40	3.713572067	0	0	0.010293361	9moRep2	30	20	14947	Astro-TE NN	4	Astro-TE NN	9mo	No	158	48	20	VLMC NN	0.385518673	Astro-TE NN	4 12	Rep2	3.117376607	1.268607182	Astro-TE NN
400117-9moRep2	126	64	1566.071973	961.8089549	40	6116.680679	-2748.230388	30553	64	4.17438727	126	4.844187086	3	0.238095238	0.004123981	9moRep2	64	15	5203	OPC NN	0	OPC NN	9mo	No	206	64	11	OPC NN	0.636530497	OPC NN	0 1	Rep2	-1.119248826	-0.121653127	OPC NN
400121-9moRep2	157	56	1584.249989	1681.675207	40	6039.351296	-2750.183104	23769	56	4.043051268	157	5.062595033	2	0.127388535	0.006605242	9moRep2	56	10	14939	Astro-TE NN	4	Astro-TE NN	9mo	No	205	56	7	RGL	0.215663588	Astro-TE NN	4 1	Rep2	2.909321349	0.409736079	Astro-TE NN
400126-9moRep2	57	37	1613.545045	661.6785821	40	6148.921246	-2753.330034	26884	37	3.63758616	57	4.060443011	1	0.175438596	0.00212022	9moRep2	37	18	5260	VLMC NN	4	Astro-TE NN	9mo	No	176	43	30	RGL	0.217834628	Astro-TE NN	4 3	Rep2	3.0582004	3.802815956	Astro-TE NN
400127-9moRep2	104	49	1608.922277	825.8354562	40	6131.287207	-2752.833448	15388	49	3.912023005	104	4.65396035	2	0.192307692	0.006758513	9moRep2	49	10	14939	Astro-TE NN	4	Astro-TE NN	9mo	No	198	50	7	Astroependymal NN	0.351685616	Astro-TE NN	4 1	Rep2	2.680701058	0.503774268	Astro-TE NN
400130-9moRep2	115	46	1781.528027	845.188664	40	6129.208249	-2771.375081	22336	46	3.850147602	115	4.753590191	2	0.173913043	0.005148639	9moRep2	46	18	5260	VLMC NN	6	Astro-TE NN	9mo	No	204	48	15	Astroependymal NN	0.406251428	VLMC NN	6 3	Rep2	3.317146104	4.320720715	VLMC NN
410002-9moRep2	429	98	82.32957263	142.0143479	41	6004.744552	-2588.843997	17913.25	98	4.59511985	429	6.063785209	1	0.023310023	0.023948753	9moRep2	98	21	272	L2/3 IT PIR-ENTl Glut	1	LA-BLA-BMA-PA Glut	9mo	No	249	87	19	L2/3 IT PIR-ENTl Glut	0.409659146	L2/3 IT CTX Glut	1 5	Rep2	6.336626571	-8.522169071	L2/3 IT PIR-ENTl Glut
410008-9moRep2	375	98	69.8078355	1776.164672	41	5829.201061	-2587.498889	18709	98	4.59511985	375	5.929589143	2	0.053333333	0.020043829	9moRep2	98	21	272	L2/3 IT PIR-ENTl Glut	1	L2/3 IT PPP Glut	9mo	No	251	98	3	LA-BLA-BMA-PA Glut	0.121317905	L2/3 IT CTX Glut	1 5	Rep2	7.235614341	-7.768313366	L2/3 IT PIR-ENTl Glut
410009-9moRep2	215	80	37.18494387	1895.080894	41	5816.426857	-2583.994476	13752.66667	80	4.394449155	215	5.375278408	0	0	0.015633332	9moRep2	80	15	5203	OPC NN	0	OPC NN	9mo	No	219	80	11	OPC NN	0.491487961	Oligo NN	0 16	Rep2	-0.489029218	-0.68117966	Oligo NN
410012-9moRep2	844	137	167.575297	1606.392977	41	5847.438254	-2598.001253	29382.5	137	4.927253685	844	6.739336627	1	0.011848341	0.028724581	9moRep2	137	21	272	L2/3 IT PIR-ENTl Glut	1	L2/3 IT PPP Glut	9mo	No	227	66	19	L2/3 IT CTX Glut	0.327689161	L2/3 IT CTX Glut	1 5	Rep2	5.790248435	-8.689916569	L2/3 IT PIR-ENTl Glut
410024-9moRep2	373	89	237.0136743	331.7980309	41	5984.357633	-2605.460453	16253.5	89	4.49980967	373	5.924255797	2	0.053619303	0.022948903	9moRep2	89	21	272	L2/3 IT PIR-ENTl Glut	1	L2/3 IT PPP Glut	9mo	No	251	88	19	L2/3 IT PIR-ENTl Glut	0.257038162	L2/3 IT CTX Glut	1 5	Rep2	5.689178985	-8.775708157	L2/3 IT PIR-ENTl Glut
410025-9moRep2	163	66	237.8978184	1427.070873	41	5866.701371	-2605.55543	17945.5	66	4.204692619	163	5.099866428	2	0.122699387	0.009083057	9moRep2	66	13	5283	Microglia NN	9	Microglia NN	9mo	No	201	66	8	Microglia NN	0.9924406	Microglia NN	9 0	Rep2	0.815552931	-3.593952852	Microglia NN
410031-9moRep2	457	96	281.9744234	953.8361366	41	5917.537134	-2610.290221	11534	96	4.574710979	457	6.126869184	4	0.087527352	0.039621987	9moRep2	96	21	272	L2/3 IT PIR-ENTl Glut	1	L2/3 IT PIR-ENTl Glut	9mo	No	247	82	19	L2/3 IT PIR-ENTl Glut	0.6065593	L2/3 IT CTX Glut	1 5	Rep2	6.614227813	-8.407340961	L2/3 IT PIR-ENTl Glut
410034-9moRep2	325	91	361.3496084	1005.979383	41	5911.935808	-2618.816852	12514	91	4.521788577	325	5.786897381	1	0.030769231	0.025970913	9moRep2	91	21	272	L2/3 IT PIR-ENTl Glut	1	L2/3 IT CTX Glut	9mo	No	248	90	19	COAp Grxcr2 Glut	0.262363496	L2/3 IT CTX Glut	1 5	Rep2	5.366938632	-9.537433582	L2/3 IT PIR-ENTl Glut
410035-9moRep2	287	77	345.0969044	562.6671794	41	5959.557237	-2617.070957	10402	77	4.356708827	287	5.66296048	1	0.034843206	0.027590848	9moRep2	77	21	272	L2/3 IT PIR-ENTl Glut	1	L5 IT CTX Glut	9mo	No	243	77	19	L2/3 IT PIR-ENTl Glut	0.392746008	L2/3 IT CTX Glut	1 5	Rep2	5.410049479	-7.911788898	L2/3 IT PIR-ENTl Glut
410036-9moRep2	153	62	383.5105692	377.2042594	41	5979.480011	-2621.197424	12631	62	4.143134726	153	5.036952602	0	0	0.012113055	9moRep2	62	3	5255	Endo NN	3	Endo NN	9mo	No	206	62	5	Endo NN	0.514024665	Endo NN	3 1	Rep2	5.837806266	3.535524887	Astro-TE NN
410038-9moRep2	565	121	402.3434062	693.8506405	41	5945.465263	-2623.220483	13270	121	4.804021045	565	6.338594078	2	0.03539823	0.042577242	9moRep2	121	21	272	L2/3 IT PIR-ENTl Glut	1	L2/3 IT PIR-ENTl Glut	9mo	No	225	65	19	L2/3 IT PIR-ENTl Glut	0.217611875	L2/3 IT CTX Glut	1 5	Rep2	5.811999839	-9.183145481	L2/3 IT PIR-ENTl Glut
410045-9moRep2	382	102	455.7052023	600.2853076	41	5955.516227	-2628.952707	11591	102	4.634728988	382	5.948034989	3	0.078534031	0.032956604	9moRep2	102	21	272	L2/3 IT PIR-ENTl Glut	1	L2/3 IT PIR-ENTl Glut	9mo	No	252	100	19	L2/3 IT PIR-ENTl Glut	0.27070254	L2/3 IT CTX Glut	1 5	Rep2	5.317397159	-9.087135273	L2/3 IT PIR-ENTl Glut
410046-9moRep2	532	113	477.7960967	984.918932	41	5914.198162	-2631.325753	18651	113	4.736198448	532	6.278521424	4	0.07518797	0.02852394	9moRep2	113	21	272	L2/3 IT PIR-ENTl Glut	1	L2/3 IT CTX Glut	9mo	No	228	63	19	MEA Slc17a7 Glut	0.428919393	L2/3 IT CTX Glut	1 5	Rep2	5.140360396	-9.215546566	L2/3 IT PIR-ENTl Glut
410047-9moRep2	154	59	500.9433276	1297.548535	41	5880.614903	-2633.812272	15669	59	4.094344562	154	5.043425117	0	0	0.009828323	9moRep2	59	21	272	L2/3 IT PIR-ENTl Glut	3	Endo NN	9mo	No	204	59	5	L2/3 IT PIR-ENTl Glut	0.274431013	Endo NN	3 1	Rep2	7.028686088	0.658313734	Astro-TE NN
410048-9moRep2	142	51	476.4596273	1427.798758	41	5866.62318	-2631.182187	6440	51	3.951243719	142	4.96284463	0	0	0.022049689	9moRep2	51	21	272	L2/3 IT PIR-ENTl Glut	1	L5 IT CTX Glut	9mo	No	207	52	19	L5 IT CTX Glut	0.272269573	L2/3 IT CTX Glut	1 5	Rep2	5.888928454	-8.916378933	L2/3 IT PIR-ENTl Glut
410053-9moRep2	458	100	562.1771432	306.5382901	41	5987.071082	-2640.390123	17054	100	4.615120517	458	6.12905021	3	0.065502183	0.02685587	9moRep2	100	21	272	L2/3 IT PIR-ENTl Glut	1	L2/3 IT PIR-ENTl Glut	9mo	No	256	83	19	L2/3 IT PIR-ENTl Glut	0.372609212	L2/3 IT CTX Glut	1 5	Rep2	5.370815795	-8.814754444	L2/3 IT PIR-ENTl Glut
410058-9moRep2	203	67	575.7549568	201.5310625	41	5998.351155	-2641.848677	9835	67	4.219507705	203	5.318119994	1	0.049261084	0.020640569	9moRep2	67	21	272	L2/3 IT PIR-ENTl Glut	1	CA2-FC-IG Glut	9mo	No	213	67	19	CA3 Glut	0.536706209	L2/3 IT PIR-ENTl Glut	1 18	Rep2	5.517051261	-8.143345791	L2/3 IT PIR-ENTl Glut
410060-9moRep2	658	118	590.2991692	1066.646282	41	5905.418856	-2643.411044	14684	118	4.779123493	658	6.490723535	2	0.030395137	0.044810678	9moRep2	118	21	272	L2/3 IT PIR-ENTl Glut	1	L2/3 IT CTX Glut	9mo	No	230	60	19	MEA Slc17a7 Glut	0.229634797	L2/3 IT CTX Glut	1 5	Rep2	5.321040194	-9.712532001	L2/3 IT PIR-ENTl Glut
410065-9moRep2	313	76	565.6500744	900.2276703	41	5923.295856	-2640.763192	10748	76	4.343805422	313	5.749392986	3	0.095846645	0.029121697	9moRep2	76	21	272	L2/3 IT PIR-ENTl Glut	1	L2/3 IT CTX Glut	9mo	No	244	76	19	L2/3 IT CTX Glut	0.173160934	L2/3 IT CTX Glut	1 5	Rep2	5.153515857	-9.902831036	L2/3 IT PIR-ENTl Glut
410066-9moRep2	255	77	585.3775867	1429.557533	41	5866.434249	-2642.882358	10003	77	4.356708827	255	5.545177444	0	0	0.025492352	9moRep2	77	21	272	L2/3 IT PIR-ENTl Glut	1	L2/3 IT CTX Glut	9mo	No	238	77	19	L2/3 IT CTX Glut	0.509267057	L2/3 IT CTX Glut	1 5	Rep2	5.94567446	-9.137730556	L2/3 IT PIR-ENTl Glut
410072-9moRep2	371	94	624.3351129	487.5767236	41	5967.623594	-2647.067248	13112	94	4.553876892	371	5.918893854	2	0.053908356	0.028294692	9moRep2	94	21	272	L2/3 IT PIR-ENTl Glut	1	L2/3 IT PIR-ENTl Glut	9mo	No	254	94	19	L2/3 IT PIR-ENTl Glut	0.555358783	L2/3 IT CTX Glut	1 5	Rep2	5.589889567	-8.961517292	L2/3 IT PIR-ENTl Glut
410075-9moRep2	465	106	634.3094272	807.8946401	41	5933.214443	-2648.138708	18489	106	4.672828834	465	6.144185634	5	0.107526882	0.025150089	9moRep2	106	21	272	L2/3 IT PIR-ENTl Glut	1	L2/3 IT PIR-ENTl Glut	9mo	No	250	91	19	NLOT Rho Glut	0.408049195	L2/3 IT PIR-ENTl Glut	1 11	Rep2	5.006668132	-9.453705746	L2/3 IT PIR-ENTl Glut
410079-9moRep2	173	64	634.3436374	1222.111251	41	5888.718518	-2648.142383	11937	64	4.17438727	173	5.159055299	0	0	0.014492754	9moRep2	64	10	14939	Astro-TE NN	1	L5 IT CTX Glut	9mo	No	212	64	19	L2/3 IT PIR-ENTl Glut	0.924963824	L5 IT CTX Glut	1 2	Rep2	5.091424983	-9.413660961	L5 IT CTX Glut
410096-9moRep2	571	137	727.5435728	190.7080789	41	5999.513781	-2658.154095	25595	137	4.927253685	571	6.349138991	2	0.03502627	0.022309045	9moRep2	137	21	272	L2/3 IT PIR-ENTl Glut	1	LA-BLA-BMA-PA Glut	9mo	No	224	67	19	LA-BLA-BMA-PA Glut	0.177782078	L2/3 IT CTX Glut	1 5	Rep2	6.118503611	-8.620628315	L2/3 IT PIR-ENTl Glut
410097-9moRep2	353	84	678.8684722	923.879994	41	5920.755079	-2652.925324	6683	84	4.442651256	353	5.869296913	0	0	0.05282059	9moRep2	84	21	272	L2/3 IT PIR-ENTl Glut	1	L5 IT CTX Glut	9mo	No	252	83	19	NLOT Rho Glut	0.515849221	L2/3 IT CTX Glut	1 5	Rep2	5.253360789	-9.822640377	L2/3 IT PIR-ENTl Glut
410102-9moRep2	244	73	737.207313	1290.084699	41	5881.416683	-2659.192192	11842	73	4.304065093	244	5.501258211	3	0.12295082	0.020604628	9moRep2	73	21	272	L2/3 IT PIR-ENTl Glut	1	L2/3 IT CTX Glut	9mo	No	233	73	19	L2/3 IT PIR-ENTl Glut	0.259246374	L2/3 IT CTX Glut	1 5	Rep2	5.012867968	-9.846346813	L2/3 IT PIR-ENTl Glut
410104-9moRep2	275	74	733.2927596	431.3483621	41	5973.66375	-2658.771683	8273	74	4.317488114	275	5.620400866	5	0.181818182	0.033240662	9moRep2	74	21	272	L2/3 IT PIR-ENTl Glut	1	L5 ET CTX Glut	9mo	No	241	74	19	L2/3 IT PIR-ENTl Glut	0.646653949	L2/3 IT CTX Glut	1 5	Rep2	5.847201865	-7.883347469	L2/3 IT PIR-ENTl Glut
410108-9moRep2	311	89	765.5441685	1544.114349	41	5854.128341	-2662.23619	15339	89	4.49980967	311	5.743003188	3	0.096463023	0.020275116	9moRep2	89	21	272	L2/3 IT PIR-ENTl Glut	1	LA-BLA-BMA-PA Glut	9mo	No	245	89	19	IT AON-TT-DP Glut	0.142440397	L2/3 IT CTX Glut	1 5	Rep2	5.343304675	-9.772681194	L2/3 IT PIR-ENTl Glut
410109-9moRep2	203	77	780.2068399	592.4371958	41	5956.359286	-2663.811282	15819	77	4.356708827	203	5.318119994	1	0.049261084	0.01283267	9moRep2	77	10	14939	Astro-TE NN	4	Astro-TE NN	9mo	No	214	77	20	L2/3 IT PIR-ENTl Glut	0.435287672	Astro-TE NN	4 9	Rep2	3.931899112	-1.013097006	Astro-TE NN
410110-9moRep2	513	121	765.5249683	1750.59797	41	5831.947484	-2662.234127	13397	121	4.804021045	513	6.242223265	3	0.058479532	0.038292155	9moRep2	121	21	272	L2/3 IT PIR-ENTl Glut	1	L2/3 IT CTX Glut	9mo	No	234	82	19	L5/6 IT TPE-ENT Glut	0.342890779	L2/3 IT CTX Glut	1 5	Rep2	5.94464783	-8.64062019	L2/3 IT PIR-ENTl Glut
410111-9moRep2	532	109	777.8643015	886.4460371	41	5924.776305	-2663.559642	16743	109	4.700480366	532	6.278521424	4	0.07518797	0.031774473	9moRep2	109	21	272	L2/3 IT PIR-ENTl Glut	1	L2/3 IT CTX Glut	9mo	No	248	81	19	COAp Grxcr2 Glut	0.201493465	L2/3 IT CTX Glut	1 5	Rep2	4.779616397	-9.079482037	L2/3 IT PIR-ENTl Glut
410119-9moRep2	320	86	800.3535413	996.2443715	41	5912.981562	-2665.975478	8528	86	4.465908119	320	5.771441123	2	0.0625	0.037523452	9moRep2	86	21	272	L2/3 IT PIR-ENTl Glut	1	L2/3 IT PPP Glut	9mo	No	245	86	19	L2/3 IT PIR-ENTl Glut	0.335692768	L2/3 IT CTX Glut	1 5	Rep2	5.161942523	-9.882298428	L2/3 IT PIR-ENTl Glut
410131-9moRep2	284	81	859.8526684	777.216645	41	5936.509931	-2672.366986	12292	81	4.406719247	284	5.65248918	1	0.035211268	0.023104458	9moRep2	81	21	272	L2/3 IT PIR-ENTl Glut	1	L2/3 IT CTX Glut	9mo	No	243	81	19	L6 IT CTX Glut	0.204679084	L2/3 IT CTX Glut	1 5	Rep2	5.594312232	-9.405531841	L2/3 IT PIR-ENTl Glut
410136-9moRep2	318	84	863.0311804	1725.808861	41	5834.610376	-2672.708428	12572	84	4.442651256	318	5.765191103	2	0.062893082	0.025294305	9moRep2	84	21	272	L2/3 IT PIR-ENTl Glut	1	L2/3 IT CTX Glut	9mo	No	243	84	19	L2/3 IT CTX Glut	0.48934309	L2/3 IT CTX Glut	1 5	Rep2	5.300685447	-9.545399624	L2/3 IT PIR-ENTl Glut
410140-9moRep2	170	61	866.2441903	1302.324235	41	5880.101889	-2673.053575	5422	61	4.127134385	170	5.141663557	2	0.117647059	0.031353744	9moRep2	61	21	272	L2/3 IT PIR-ENTl Glut	14	Sst Gaba	9mo	No	208	61	28	Sst Gaba	0.627916232	Sst Gaba	14 0	Rep2	-2.934696633	-2.20331307	Sst Gaba
410141-9moRep2	350	101	905.9339954	1593.65508	41	5848.806583	-2677.317128	13090	101	4.624972813	350	5.860786223	4	0.114285714	0.026737968	9moRep2	101	21	272	L2/3 IT PIR-ENTl Glut	1	L2/3 IT PIR-ENTl Glut	9mo	No	247	101	19	L5/6 IT TPE-ENT Glut	0.192121379	L2/3 IT CTX Glut	1 5	Rep2	5.779122394	-9.305082279	L2/3 IT PIR-ENTl Glut
410142-9moRep2	243	73	899.2778196	875.9913757	41	5925.899364	-2676.60211	11943	73	4.304065093	243	5.497168225	3	0.12345679	0.020346647	9moRep2	73	21	272	L2/3 IT PIR-ENTl Glut	1	L2/3 IT CTX Glut	9mo	No	232	73	19	IT AON-TT-DP Glut	0.261745151	L2/3 IT CTX Glut	1 5	Rep2	5.588626426	-9.523753124	L2/3 IT PIR-ENTl Glut
410143-9moRep2	83	35	895.6695419	334.8410173	41	5984.03075	-2676.214502	6724	35	3.583518938	83	4.430816799	2	0.240963855	0.012343843	9moRep2	35	21	272	L2/3 IT PIR-ENTl Glut	1	Oligo NN	9mo	No	187	36	0	CA3 Glut	0.296130978	L2/3 IT CTX Glut	1 5	Rep2	5.808504146	-8.915707546	L2/3 IT PIR-ENTl Glut
410144-9moRep2	360	95	943.2205052	1471.602433	41	5861.917707	-2681.322515	16113	95	4.564348191	360	5.888877958	1	0.027777778	0.022342208	9moRep2	95	21	272	L2/3 IT PIR-ENTl Glut	1	L2/3 IT CTX Glut	9mo	No	250	95	19	NLOT Rho Glut	0.290287623	L2/3 IT CTX Glut	1 5	Rep2	5.006835978	-9.467080074	L2/3 IT PIR-ENTl Glut
410145-9moRep2	424	103	941.9038378	1145.700404	41	5896.926714	-2681.181076	13862	103	4.644390899	424	6.052089169	4	0.094339623	0.030587217	9moRep2	103	21	272	L2/3 IT PIR-ENTl Glut	1	Lamp5 Gaba	9mo	No	257	96	19	L2/3 IT ENT Glut	0.137262691	L2/3 IT CTX Glut	1 5	Rep2	5.099484961	-9.749840694	L2/3 IT PIR-ENTl Glut
410150-9moRep2	200	71	938.4946975	503.2091287	41	5965.944332	-2680.81486	11787	71	4.276666119	200	5.303304908	2	0.1	0.016967846	9moRep2	71	21	272	L2/3 IT PIR-ENTl Glut	1	L2/3 IT PIR-ENTl Glut	9mo	No	214	71	19	L2/3 IT PIR-ENTl Glut	0.629419495	L2/3 IT CTX Glut	1 5	Rep2	5.302834075	-8.434211689	L2/3 IT PIR-ENTl Glut
410152-9moRep2	255	92	971.8074671	1971.70075	41	5808.196209	-2684.39338	19757	92	4.532599493	255	5.545177444	1	0.039215686	0.012906818	9moRep2	92	21	272	L2/3 IT PIR-ENTl Glut	1	L2/3 IT CTX Glut	9mo	No	241	92	19	L2/3 IT PIR-ENTl Glut	0.198642895	L5 IT CTX Glut	1 2	Rep2	5.410207789	-9.067487675	L5 IT CTX Glut
410154-9moRep2	279	82	984.911351	612.588791	41	5954.194563	-2685.801024	14078	82	4.418840608	279	5.634789603	3	0.107526882	0.019818156	9moRep2	82	21	272	L2/3 IT PIR-ENTl Glut	1	IT AON-TT-DP Glut	9mo	No	240	82	19	L2/3 IT PIR-ENTl Glut	0.731420537	L2/3 IT CTX Glut	1 5	Rep2	5.267385047	-8.826771694	L2/3 IT PIR-ENTl Glut
410156-9moRep2	288	85	1008.369633	283.9495792	41	5989.497604	-2688.320957	14022	85	4.454347296	288	5.666426688	4	0.138888889	0.020539153	9moRep2	85	21	272	L2/3 IT PIR-ENTl Glut	1	L2/3 IT PIR-ENTl Glut	9mo	No	243	85	64	L2/3 IT PIR-ENTl Glut	0.671266546	L2/3 IT PIR-ENTl Glut	1 18	Rep2	5.71758179	-8.130043941	L2/3 IT PIR-ENTl Glut
410157-9moRep2	243	66	988.5484688	1033.548469	41	5908.974286	-2686.19173	8294	66	4.204692619	243	5.497168225	2	0.082304527	0.029298288	9moRep2	66	21	272	L2/3 IT PIR-ENTl Glut	1	L5 IT CTX Glut	9mo	No	235	66	19	LA-BLA-BMA-PA Glut	0.409861898	L2/3 IT CTX Glut	1 5	Rep2	5.439842742	-9.305966335	L2/3 IT PIR-ENTl Glut
410158-9moRep2	285	80	1005.8674	1232.760505	41	5887.574555	-2688.052162	10543	80	4.394449155	285	5.655991811	4	0.140350877	0.027032154	9moRep2	80	21	272	L2/3 IT PIR-ENTl Glut	1	L2/3 IT CTX Glut	9mo	No	239	80	19	NLOT Rho Glut	0.400644334	L5 IT CTX Glut	1 20	Rep2	5.151299041	-9.533740002	L5 IT CTX Glut
410159-9moRep2	284	100	1006.466207	1333.741408	41	5876.726997	-2688.116487	7827	100	4.615120517	284	5.65248918	8	0.281690141	0.036284656	9moRep2	100	17	527	Sst Gaba	14	Sst Gaba	9mo	No	239	100	28	Sst Gaba	0.612810473	Sst Gaba	14 2	Rep2	-2.817038018	-2.727671343	Sst Gaba
410160-9moRep2	390	90	1069.240329	1135.972468	41	5897.971708	-2694.859801	13003	90	4.510859507	390	5.96870756	5	0.128205128	0.029993079	9moRep2	90	21	272	L2/3 IT PIR-ENTl Glut	1	LA-BLA-BMA-PA Glut	9mo	No	255	90	19	LA-BLA-BMA-PA Glut	0.230009747	L2/3 IT CTX Glut	1 5	Rep2	5.134615462	-9.72075935	L2/3 IT PIR-ENTl Glut
410161-9moRep2	124	45	1050.911856	1016.671997	41	5910.787188	-2692.890922	5128	45	3.828641396	124	4.828313737	0	0	0.024180967	9moRep2	45	21	272	L2/3 IT PIR-ENTl Glut	1	L2/3 IT CTX Glut	9mo	No	211	47	19	LA-BLA-BMA-PA Glut	0.295553238	L2/3 IT CTX Glut	1 5	Rep2	5.304779094	-9.566200214	L2/3 IT PIR-ENTl Glut
410162-9moRep2	342	95	1089.631235	918.9434343	41	5921.285373	-2697.05023	12870	95	4.564348191	342	5.837730447	3	0.087719298	0.026573427	9moRep2	95	21	272	L2/3 IT PIR-ENTl Glut	1	LA-BLA-BMA-PA Glut	9mo	No	245	95	19	COAa-PAA-MEA Barhl2 Glut	0.495920549	L2/3 IT CTX Glut	1 5	Rep2	5.352588695	-8.579621273	L2/3 IT PIR-ENTl Glut
410164-9moRep2	279	84	1093.403122	1564.175118	41	5851.973376	-2697.455414	10570	84	4.442651256	279	5.634789603	5	0.17921147	0.026395459	9moRep2	84	21	272	L2/3 IT PIR-ENTl Glut	1	IT AON-TT-DP Glut	9mo	No	238	84	19	L2/3 IT PIR-ENTl Glut	0.461878622	L2/3 IT CTX Glut	1 5	Rep2	5.348928016	-9.387164074	L2/3 IT PIR-ENTl Glut
410165-9moRep2	104	49	1079.698915	529.8572266	41	5963.081743	-2695.983282	6822	49	3.912023005	104	4.65396035	0	0	0.015244796	9moRep2	49	21	272	L2/3 IT PIR-ENTl Glut	1	Oligo NN	9mo	No	206	49	19	L2/3 IT PIR-ENTl Glut	0.486670974	L2/3 IT CTX Glut	1 5	Rep2	5.034906905	-9.939680058	L2/3 IT PIR-ENTl Glut
410166-9moRep2	194	65	1098.094393	1284.133956	41	5882.055923	-2697.959359	9630	65	4.189654742	194	5.272999559	2	0.103092784	0.020145379	9moRep2	65	21	272	L2/3 IT PIR-ENTl Glut	1	L2/3 IT CTX Glut	9mo	No	210	65	19	L2/3 IT PIR-ENTl Glut	0.210606761	L2/3 IT CTX Glut	1 5	Rep2	5.026679557	-9.860261875	L2/3 IT PIR-ENTl Glut
410167-9moRep2	333	83	1136.482868	1465.926351	41	5862.527443	-2702.083121	22064	83	4.430816799	333	5.811140993	8	0.24024024	0.015092458	9moRep2	83	21	272	L2/3 IT PIR-ENTl Glut	1	IT AON-TT-DP Glut	9mo	No	243	83	19	L2/3 IT PIR-ENTl Glut	0.680479229	L2/3 IT CTX Glut	1 5	Rep2	5.909014266	-8.055846172	L2/3 IT PIR-ENTl Glut
410168-9moRep2	302	83	1124.033303	1032.078044	41	5909.132241	-2700.745765	10840	83	4.430816799	302	5.713732806	3	0.099337748	0.027859779	9moRep2	83	21	272	L2/3 IT PIR-ENTl Glut	1	L2/3 IT CTX Glut	9mo	No	245	83	19	MEA Slc17a7 Glut	0.223049617	L2/3 IT CTX Glut	1 5	Rep2	4.871939223	-9.463316875	L2/3 IT PIR-ENTl Glut
410169-9moRep2	223	67	1133.873455	702.9219807	41	5944.490803	-2701.802813	11087	67	4.219507705	223	5.411646052	1	0.044843049	0.020113647	9moRep2	67	21	272	L2/3 IT PIR-ENTl Glut	1	L5 ET CTX Glut	9mo	No	224	67	19	CA3 Glut	0.2881066	L2/3 IT CTX Glut	1 5	Rep2	6.718880694	-8.448758083	L2/3 IT PIR-ENTl Glut
410172-9moRep2	154	54	1135.344768	1940.647084	41	5811.532052	-2701.960864	9328	54	4.007333185	154	5.043425117	0	0	0.016509434	9moRep2	54	21	272	L2/3 IT PIR-ENTl Glut	1	L2/3 IT CTX Glut	9mo	No	208	54	19	LA-BLA-BMA-PA Glut	0.323136149	L2/3 IT CTX Glut	1 5	Rep2	5.098504584	-9.210895496	L2/3 IT PIR-ENTl Glut
410181-9moRep2	233	75	1197.635953	1157.198863	41	5895.691528	-2708.6523	13718	75	4.33073334	233	5.455321115	1	0.042918455	0.016984983	9moRep2	75	21	272	L2/3 IT PIR-ENTl Glut	1	CA2-FC-IG Glut	9mo	No	231	75	19	L2/3 IT PIR-ENTl Glut	0.650457453	L2/3 IT CTX Glut	1 5	Rep2	4.918443721	-9.788070637	L2/3 IT PIR-ENTl Glut
410183-9moRep2	220	70	1191.319465	531.2229609	41	5962.935034	-2707.973771	13388	70	4.262679877	220	5.398162702	1	0.045454545	0.016432626	9moRep2	70	21	272	L2/3 IT PIR-ENTl Glut	1	L5 ET CTX Glut	9mo	No	222	70	19	L2/3 IT PIR-ENTl Glut	0.628399652	L2/3 IT CTX Glut	1 5	Rep2	5.628386538	-9.480610805	L2/3 IT PIR-ENTl Glut
410187-9moRep2	81	32	1168.856678	1645.988491	41	5843.18483	-2705.560776	4605	32	3.496507561	81	4.406719247	1	0.12345679	0.017589577	9moRep2	32	21	272	L2/3 IT PIR-ENTl Glut	1	Oligo NN	9mo	No	192	34	19	L2/3 IT PIR-ENTl Glut	0.408944126	L2/3 IT CTX Glut	1 5	Rep2	6.099713843	-9.152991253	L2/3 IT PIR-ENTl Glut
410188-9moRep2	120	50	1185.207615	1768.508067	41	5830.023548	-2707.317224	10847	50	3.931825633	120	4.795790546	1	0.083333333	0.011062967	9moRep2	50	10	14939	Astro-TE NN	4	Astro-TE NN	9mo	No	209	51	7	OB-STR-CTX Inh IMN	0.456532638	Astro-TE NN	4 1	Rep2	2.811683219	0.027153996	Astro-TE NN
410189-9moRep2	55	27	1177.961089	2012.508669	41	5803.812545	-2706.538789	20022	27	3.33220451	55	4.025351691	1	0.181818182	0.002746978	9moRep2	27	18	5260	VLMC NN	6	Oligo NN	9mo	No	173	37	15	VLMC NN	0.18523242	VLMC NN	6 3	Rep2	3.644784015	5.269663853	VLMC NN
410190-9moRep2	211	67	1202.803773	920.2707779	41	5921.142788	-2709.207437	12032	67	4.219507705	211	5.356586275	0	0	0.017536569	9moRep2	67	21	272	L2/3 IT PIR-ENTl Glut	1	L2/3 IT PIR-ENTl Glut	9mo	No	218	67	19	L2/3 IT PIR-ENTl Glut	0.387664436	L2/3 IT CTX Glut	1 5	Rep2	5.406582396	-9.492215115	L2/3 IT PIR-ENTl Glut
410192-9moRep2	424	95	1212.123023	1291.68991	41	5881.244248	-2710.208528	12835	95	4.564348191	424	6.052089169	1	0.023584906	0.033034671	9moRep2	95	21	272	L2/3 IT PIR-ENTl Glut	1	L2/3 IT CTX Glut	9mo	No	254	89	19	NLOT Rho Glut	0.6086037	L2/3 IT CTX Glut	1 5	Rep2	5.060359996	-9.87985416	L2/3 IT PIR-ENTl Glut
410201-9moRep2	198	76	1317.220624	899.3107514	41	5923.394353	-2721.498309	15012	76	4.343805422	198	5.293304825	1	0.050505051	0.013189448	9moRep2	76	21	272	L2/3 IT PIR-ENTl Glut	1	L5 IT CTX Glut	9mo	No	213	76	3	L2/3 IT PIR-ENTl Glut	0.531087297	L2/3 IT PIR-ENTl Glut	1 18	Rep2	6.422032397	-8.060348469	L2/3 IT PIR-ENTl Glut
410202-9moRep2	409	94	1312.025269	1235.743725	41	5887.254092	-2720.940214	11714	94	4.553876892	409	6.01615716	3	0.073349633	0.034915486	9moRep2	94	21	272	L2/3 IT PIR-ENTl Glut	1	COA Glut	9mo	No	253	89	19	L2/3 IT PIR-ENTl Glut	0.344996094	L2/3 IT CTX Glut	1 5	Rep2	5.023977797	-9.938929516	L2/3 IT PIR-ENTl Glut
410203-9moRep2	142	50	1346.677197	1967.750991	41	5808.620499	-2724.662589	15638	50	3.931825633	142	4.96284463	1	0.070422535	0.009080445	9moRep2	50	21	272	L2/3 IT PIR-ENTl Glut	1	DG Glut	9mo	No	209	51	19	L5 IT CTX Glut	0.216839896	L2/3 IT CTX Glut	1 5	Rep2	4.992043059	-9.46284576	L2/3 IT PIR-ENTl Glut
410204-9moRep2	190	59	1334.506401	1545.962478	41	5853.929812	-2723.35518	10154	59	4.094344562	190	5.252273428	4	0.210526316	0.018711838	9moRep2	59	21	272	L2/3 IT PIR-ENTl Glut	1	L2/3 IT CTX Glut	9mo	No	213	59	19	L2/3 IT PIR-ENTl Glut	0.349446942	L2/3 IT CTX Glut	1 5	Rep2	4.842422526	-10.00106712	L2/3 IT PIR-ENTl Glut
410210-9moRep2	264	90	1409.650482	1011.731194	41	5911.317938	-2731.427298	15859	90	4.510859507	264	5.579729826	1	0.037878788	0.016646699	9moRep2	90	21	272	L2/3 IT PIR-ENTl Glut	1	LA-BLA-BMA-PA Glut	9mo	No	245	90	64	L2/3 IT PIR-ENTl Glut	0.523706932	L2/3 IT CTX Glut	1 5	Rep2	5.447681468	-7.897024113	L2/3 IT PIR-ENTl Glut
410216-9moRep2	178	69	1415.316858	1459.797724	41	5863.185791	-2732.035991	13798	69	4.248495242	178	5.187385806	1	0.056179775	0.01290042	9moRep2	69	21	272	L2/3 IT PIR-ENTl Glut	1	L5 ET CTX Glut	9mo	No	206	69	19	L2/3 IT PIR-ENTl Glut	0.314879517	L2/3 IT CTX Glut	1 5	Rep2	5.342072051	-9.676374393	L2/3 IT PIR-ENTl Glut
410221-9moRep2	337	79	1446.900464	1296.024663	41	5880.778601	-2735.428761	18084	79	4.382026635	337	5.823045895	0	0	0.018635258	9moRep2	79	21	272	L2/3 IT PIR-ENTl Glut	1	L5 ET CTX Glut	9mo	No	241	79	19	L2/3 IT PIR-ENTl Glut	0.428094547	L2/3 IT CTX Glut	1 5	Rep2	5.379604857	-8.785374599	L2/3 IT PIR-ENTl Glut
410223-9moRep2	91	39	1449.738986	540.0835645	41	5961.983211	-2735.73368	9011	39	3.688879454	91	4.521788577	0	0	0.010098768	9moRep2	39	21	272	L2/3 IT PIR-ENTl Glut	1	Oligo NN	9mo	No	190	40	26	CA3 Glut	0.430981918	L2/3 IT PIR-ENTl Glut	1 18	Rep2	6.086866897	-7.893730598	L2/3 IT PIR-ENTl Glut
410224-9moRep2	342	82	1496.648335	1760.540666	41	5830.879421	-2740.77277	14656	82	4.418840608	342	5.837730447	3	0.087719298	0.023335153	9moRep2	82	21	272	L2/3 IT PIR-ENTl Glut	1	L5 ET CTX Glut	9mo	No	246	82	19	L2/3 IT PIR-ENTl Glut	0.459544329	L2/3 IT CTX Glut	1 5	Rep2	5.565617125	-9.63776012	L2/3 IT PIR-ENTl Glut
410227-9moRep2	34	23	1517.269805	1510.891721	41	5857.697178	-2742.987967	6160	23	3.17805383	34	3.555348061	0	0	0.005519481	9moRep2	23	18	5260	VLMC NN	6	Oligo NN	9mo	No	148	41	15	VLMC NN	0.740728391	VLMC NN	6 4	Rep2	6.23427872	7.607980293	VLMC NN
410230-9moRep2	229	74	1729.298041	510.7695193	41	5965.132181	-2765.764438	29855	74	4.317488114	229	5.438079309	0	0	0.007670407	9moRep2	74	11	5273	Lymphoid NN	4	OPC NN	9mo	No	229	74	11	Astro-TE NN	0.402026635	Astro-TE NN	4 24	Rep2	1.514524858	0.541376513	Astro-TE NN
410237-9moRep2	69	31	1811.992552	1831.633954	41	5823.242446	-2774.647637	4565	31	3.465735903	69	4.248495242	0	0	0.015115005	9moRep2	31	21	272	L2/3 IT PIR-ENTl Glut	1	STR D12 Gaba	9mo	No	186	36	19	CA3 Glut	0.390044419	L2/3 IT CTX Glut	1 5	Rep2	5.356824916	-9.622901875	L2/3 IT PIR-ENTl Glut
410238-9moRep2	163	63	1852.754947	1279.622242	41	5882.540579	-2779.02641	16754	63	4.158883083	163	5.099866428	3	0.18404908	0.00972902	9moRep2	63	21	272	L2/3 IT PIR-ENTl Glut	1	L5 IT CTX Glut	9mo	No	204	63	19	L2/3 IT PIR-ENTl Glut	0.57899437	L2/3 IT CTX Glut	1 5	Rep2	5.347085517	-9.264985043	L2/3 IT PIR-ENTl Glut
410240-9moRep2	65	30	1889.320604	835.1783396	41	5930.283577	-2782.954362	13250	30	3.433987204	65	4.189654742	2	0.307692308	0.00490566	9moRep2	30	10	14939	Astro-TE NN	4	Oligo NN	9mo	No	186	37	7	RGL	0.236295553	Astro-TE NN	4 9	Rep2	2.759117167	0.497055275	Astro-TE NN
410244-9moRep2	72	31	1944.637774	1010.838639	41	5911.413818	-2788.896636	18172.5	31	3.465735903	72	4.290459441	0	0	0.003962031	9moRep2	31	15	5203	OPC NN	0	OPC NN	9mo	No	188	38	11	OPC NN	0.8866793	OPC NN	0 1	Rep2	-1.030627687	1.897817177	OPC NN
410245-9moRep2	261	68	1965.990449	47.76519474	41	6014.868973	-2791.19038	11683.5	68	4.234106505	261	5.568344504	0	0	0.022339196	9moRep2	68	21	272	L2/3 IT PIR-ENTl Glut	1	STR D12 Gaba	9mo	No	238	68	19	L6b/CT ENT Glut	0.155779184	L5 IT CTX Glut	1 20	Rep2	6.539113086	-8.5059156	L5 IT CTX Glut
410246-9moRep2	185	61	2000.522679	1640.948627	41	5843.726222	-2794.899897	25111	61	4.127134385	185	5.225746674	2	0.108108108	0.007367289	9moRep2	61	10	14939	Astro-TE NN	4	Astro-TE NN	9mo	No	210	61	7	OB-STR-CTX Inh IMN	0.264007389	Astro-TE NN	4 1	Rep2	2.757512372	0.220487994	Astro-TE NN
420004-9moRep2	132	57	42.2050748	821.3453891	42	5731.769538	-2584.533748	13136.5	57	4.060443011	132	4.890349128	2	0.151515152	0.010048339	9moRep2	57	15	5203	OPC NN	0	OPC NN	9mo	No	212	57	11	OPC NN	0.974656252	OPC NN	0 1	Rep2	-0.820984621	-0.12210008	OPC NN
420005-9moRep2	295	95	60.51894039	1043.167672	42	5707.940973	-2586.501058	36764.5	95	4.564348191	295	5.690359454	2	0.06779661	0.008024045	9moRep2	95	3	5255	Endo NN	3	L5 IT CTX Glut	9mo	No	247	95	5	L2/3 IT PIR-ENTl Glut	0.466081102	Endo NN	3 1	Rep2	7.006370109	1.042774362	Astro-TE NN
420018-9moRep2	505	124	202.717199	919.8454959	42	5721.188472	-2601.776262	23551	124	4.828313737	505	6.226536669	2	0.03960396	0.021442826	9moRep2	124	21	272	L2/3 IT PIR-ENTl Glut	1	L2/3 IT CTX Glut	9mo	No	232	85	0	L2/3 IT CTX Glut	0.609531778	L2/3 IT CTX Glut	1 5	Rep2	5.135630649	-7.68885799	L2/3 IT PIR-ENTl Glut
420025-9moRep2	130	54	237.7856257	326.5257993	42	5784.923986	-2605.543378	18547	54	4.007333185	130	4.875197323	0	0	0.00700922	9moRep2	54	10	14939	Astro-TE NN	1	Astro-TE NN	9mo	No	214	54	26	L2/3 IT PIR-ENTl Glut	0.50155794	L5 IT CTX Glut	1 2	Rep2	4.539515059	-3.479648548	L5 IT CTX Glut
420026-9moRep2	559	125	245.1079483	1727.327611	42	5634.447229	-2606.329955	22835	125	4.836281907	559	6.327936784	0	0	0.024479965	9moRep2	125	21	272	L2/3 IT PIR-ENTl Glut	1	L2/3 IT PPP Glut	9mo	No	227	73	0	LA-BLA-BMA-PA Glut	0.174099625	L2/3 IT CTX Glut	1 5	Rep2	6.351386111	-8.023592907	L2/3 IT PIR-ENTl Glut
420028-9moRep2	619	122	263.7038353	483.2364096	42	5768.089839	-2608.32756	23362	122	4.812184355	619	6.429719478	1	0.016155089	0.026496019	9moRep2	122	21	272	L2/3 IT PIR-ENTl Glut	1	L2/3 IT PPP Glut	9mo	No	225	59	19	L2/3 IT PPP Glut	0.207950518	L2/3 IT CTX Glut	1 5	Rep2	5.622785132	-8.029500919	L2/3 IT PIR-ENTl Glut
420029-9moRep2	418	94	268.4605389	129.1303193	42	5806.128579	-2608.838534	24087	94	4.553876892	418	6.03787092	1	0.023923445	0.017353759	9moRep2	94	21	272	L2/3 IT PIR-ENTl Glut	1	L5 ET CTX Glut	9mo	No	251	87	3	IT EP-CLA Glut	0.174124414	L2/3 IT CTX Glut	1 5	Rep2	7.567657035	-7.674527603	L2/3 IT PIR-ENTl Glut
420031-9moRep2	370	107	391.8326154	1760.956344	42	5630.834768	-2622.091394	27625	107	4.682131227	370	5.916202063	0	0	0.013393665	9moRep2	107	10	14939	Astro-TE NN	4	L5 IT CTX Glut	9mo	No	255	105	20	Astro-TE NN	0.932402282	Astro-TE NN	4 9	Rep2	3.60938124	-1.252154189	Astro-TE NN
420032-9moRep2	369	87	376.3825674	287.6800633	42	5789.096868	-2620.431721	17691	87	4.477336814	369	5.913503006	2	0.054200542	0.020858063	9moRep2	87	21	272	L2/3 IT PIR-ENTl Glut	1	L5 IT CTX Glut	9mo	No	252	86	19	L2/3 IT CTX Glut	0.375021039	L2/3 IT CTX Glut	1 5	Rep2	6.3292499	-9.074613529	L2/3 IT PIR-ENTl Glut
420035-9moRep2	743	116	432.2881002	1242.637386	42	5686.513562	-2626.437198	31135	116	4.762173935	743	6.612041035	0	0	0.023863819	9moRep2	116	21	272	L2/3 IT PIR-ENTl Glut	1	LA-BLA-BMA-PA Glut	9mo	No	231	62	19	LA-BLA-BMA-PA Glut	0.268739264	L2/3 IT PIR-ENTl Glut	1 11	Rep2	5.742363494	-8.845879513	L2/3 IT PIR-ENTl Glut
420037-9moRep2	346	93	436.5056283	2007.897107	42	5604.307928	-2626.890253	17912	93	4.543294782	346	5.84932478	4	0.115606936	0.019316659	9moRep2	93	21	272	L2/3 IT PIR-ENTl Glut	1	L5 ET CTX Glut	9mo	No	247	93	19	L2/3 IT PIR-ENTl Glut	0.762654106	L2/3 IT CTX Glut	1 5	Rep2	5.475871604	-9.586417156	L2/3 IT PIR-ENTl Glut
420038-9moRep2	431	88	485.9285239	350.4242021	42	5782.356775	-2632.199353	18048	88	4.48863637	431	6.068425588	2	0.046403712	0.023880762	9moRep2	88	24	616	Vip Gaba	18	Vip Gaba	9mo	No	263	81	63	Vip Gaba	0.968810276	Vip Gaba	18 0	Rep2	6.020206969	-1.592835861	Vip Gaba
420045-9moRep2	191	69	546.4149709	1868.418039	42	5619.291031	-2638.696921	12384	69	4.248495242	191	5.257495372	0	0	0.015423127	9moRep2	69	21	272	L2/3 IT PIR-ENTl Glut	0	L5 IT CTX Glut	9mo	No	212	69	11	L5 ET CTX Glut	0.28547003	Oligo NN	0 16	Rep2	6.00097565	-7.668913322	Oligo NN
420047-9moRep2	145	50	577.4583994	1809.45523	42	5625.624926	-2642.031664	5048	50	3.931825633	145	4.983606622	0	0	0.028724247	9moRep2	50	21	272	L2/3 IT PIR-ENTl Glut	1	L2/3 IT CTX Glut	9mo	No	212	50	19	LA-BLA-BMA-PA Glut	0.492318801	L2/3 IT CTX Glut	1 5	Rep2	6.150243323	-8.303792912	L2/3 IT PIR-ENTl Glut
420056-9moRep2	546	117	567.9036014	622.9732398	42	5753.079047	-2641.00527	12967	117	4.770684624	546	6.304448802	4	0.073260073	0.042106887	9moRep2	117	21	272	L2/3 IT PIR-ENTl Glut	1	L2/3 IT PIR-ENTl Glut	9mo	No	229	68	19	L2/3 IT ENT Glut	0.209991115	L2/3 IT CTX Glut	1 5	Rep2	6.239997428	-8.958526569	L2/3 IT PIR-ENTl Glut
420068-9moRep2	202	56	625.2674909	1391.604102	42	5670.511278	-2647.167406	3559	56	4.043051268	202	5.313205979	0	0	0.056757516	9moRep2	56	21	272	L2/3 IT PIR-ENTl Glut	1	DG Glut	9mo	No	214	56	19	L2/3 IT PIR-ENTl Glut	0.324535365	L2/3 IT CTX Glut	1 5	Rep2	6.214261573	-9.122213322	L2/3 IT PIR-ENTl Glut
420071-9moRep2	601	131	700.3821914	616.6699137	42	5753.756162	-2655.236368	15296	131	4.882801923	601	6.400257445	1	0.016638935	0.039291318	9moRep2	131	21	272	L2/3 IT PIR-ENTl Glut	1	L2/3 IT PPP Glut	9mo	No	226	68	19	L2/3 IT CTX Glut	0.212983161	L2/3 IT CTX Glut	1 5	Rep2	5.756086867	-7.969497162	L2/3 IT PIR-ENTl Glut
420073-9moRep2	231	89	685.8666503	754.4307466	42	5738.957635	-2653.677082	8144	89	4.49980967	231	5.446737372	0	0	0.02836444	9moRep2	89	3	5255	Endo NN	3	Endo NN	9mo	No	230	89	5	LA-BLA-BMA-PA Glut	0.343355446	Endo NN	3 1	Rep2	7.591737311	1.499838037	Astro-TE NN
420081-9moRep2	710	121	807.3806758	1879.00399	42	5618.153868	-2666.730346	19799	121	4.804021045	710	6.56667243	0	0	0.035860397	9moRep2	121	21	272	L2/3 IT PIR-ENTl Glut	1	L2/3 IT CTX Glut	9mo	No	233	74	19	L2/3 IT CTX Glut	0.267511185	L2/3 IT CTX Glut	1 5	Rep2	5.197216075	-8.441961246	L2/3 IT PIR-ENTl Glut
420086-9moRep2	371	96	851.5251212	1708.009018	42	5636.522469	-2671.472425	16301	96	4.574710979	371	5.918893854	1	0.026954178	0.02275934	9moRep2	96	7	5231	Oligo NN	0	IOL	9mo	No	249	95	56	IOL	1	Oligo NN	0 16	Rep2	0.122008603	9.456100506	Oligo NN
420087-9moRep2	224	76	865.6871094	435.5162946	42	5773.216023	-2672.993732	17920	76	4.343805422	224	5.416100402	1	0.044642857	0.0125	9moRep2	76	10	14939	Astro-TE NN	4	Astro-TE NN	9mo	No	224	76	7	Astro-TE NN	0.706174904	Astro-TE NN	4 1	Rep2	2.849700969	0.162757275	Astro-TE NN
420088-9moRep2	215	95	847.0854051	18.22930681	42	5818.041774	-2670.995502	11520.5	95	4.564348191	215	5.375278408	1	0.046511628	0.018662384	9moRep2	95	15	5203	OPC NN	14	Sst Gaba	9mo	No	217	95	28	Sst Gaba	0.791870247	Sst Gaba	14 21	Rep2	-1.87060209	-0.72733559	Sst Gaba
420089-9moRep2	320	96	861.9656596	196.6329783	42	5798.877317	-2672.593967	13803	96	4.574710979	320	5.771441123	1	0.03125	0.023183366	9moRep2	96	21	272	L2/3 IT PIR-ENTl Glut	1	L2/3 IT PPP Glut	9mo	No	244	96	19	L2/3 IT CTX Glut	0.355871698	L2/3 IT CTX Glut	1 5	Rep2	4.801242392	-9.211798626	L2/3 IT PIR-ENTl Glut
420090-9moRep2	832	139	889.9843479	936.3016229	42	5719.420724	-2675.603787	15589	139	4.941642423	832	6.725033642	5	0.060096154	0.053370967	9moRep2	139	21	272	L2/3 IT PIR-ENTl Glut	1	L2/3 IT PPP Glut	9mo	No	237	63	19	L2/3 IT PPP Glut	0.158100202	L2/3 IT CTX Glut	1 5	Rep2	5.348559421	-9.215909916	L2/3 IT PIR-ENTl Glut
420094-9moRep2	359	103	936.2662182	1052.832	42	5706.902813	-2680.575473	27500	103	4.644390899	359	5.886104031	0	0	0.013054545	9moRep2	103	3	5255	Endo NN	3	Endo NN	9mo	No	255	102	21	Endo NN	0.862928038	Endo NN	3 16	Rep2	8.632018607	3.5204256	Endo NN
420095-9moRep2	249	84	945.4832207	1927.909069	42	5612.900393	-2681.56558	16419	84	4.442651256	249	5.521460918	2	0.080321285	0.015165357	9moRep2	84	19	2508	AHN-RCH-LHA Otp Glut	5	COA Glut	9mo	No	236	84	22	COAa-PAA-MEA Barhl2 Glut	0.827381111	COAa-PAA-MEA Barhl2 Glut	5 18	Rep2	-7.258041341	2.271860403	COA Glut
420098-9moRep2	416	114	952.203629	1409.644969	42	5668.573294	-2682.287499	10416	114	4.744932128	416	6.033086222	3	0.072115385	0.039938556	9moRep2	114	21	272	L2/3 IT PIR-ENTl Glut	1	NLOT Rho Glut	9mo	No	256	109	3	RHP-COA Ndnf Gaba	0.547123333	L2/3 IT PIR-ENTl Glut	1 11	Rep2	6.257886928	-7.104797798	L2/3 IT PIR-ENTl Glut
420099-9moRep2	146	58	984.0992695	127.1078282	42	5806.345839	-2685.713789	18344	58	4.077537444	146	4.990432587	2	0.136986301	0.007959006	9moRep2	58	21	272	L2/3 IT PIR-ENTl Glut	1	L2/3 IT CTX Glut	9mo	No	208	58	19	L2/3 IT CTX Glut	0.254923921	L2/3 IT CTX Glut	1 5	Rep2	5.166040938	-8.258367496	L2/3 IT PIR-ENTl Glut
420100-9moRep2	711	128	1000.884113	1506.263745	42	5658.194324	-2687.516848	13168	128	4.859812404	711	6.568077911	6	0.084388186	0.053994532	9moRep2	128	21	272	L2/3 IT PIR-ENTl Glut	1	L2/3 IT PPP Glut	9mo	No	229	66	19	L2/3 IT PPP Glut	0.177474717	L2/3 IT CTX Glut	1 5	Rep2	5.403472464	-8.98040958	L2/3 IT PIR-ENTl Glut
420101-9moRep2	426	99	1018.025823	374.5485229	42	5779.765295	-2689.358243	14251	99	4.605170186	426	6.056784013	3	0.070422535	0.029892639	9moRep2	99	21	272	L2/3 IT PIR-ENTl Glut	1	L5/6 IT TPE-ENT Glut	9mo	No	256	97	19	NLOT Rho Glut	0.31469783	L2/3 IT CTX Glut	1 5	Rep2	5.340671103	-9.587818104	L2/3 IT PIR-ENTl Glut
420102-9moRep2	522	102	1073.070424	1219.97794	42	5688.947682	-2695.271237	14143	102	4.634728988	522	6.259581464	4	0.076628352	0.036908718	9moRep2	102	21	272	L2/3 IT PIR-ENTl Glut	1	L2/3 IT PPP Glut	9mo	No	240	79	19	L2/3 IT CTX Glut	0.662078667	L2/3 IT CTX Glut	1 5	Rep2	5.254546206	-9.185118633	L2/3 IT PIR-ENTl Glut
420103-9moRep2	330	89	1042.45583	1422.278113	42	5667.216218	-2691.98256	4811	89	4.49980967	330	5.802118375	0	0	0.068592808	9moRep2	89	21	272	L2/3 IT PIR-ENTl Glut	1	L5/6 IT TPE-ENT Glut	9mo	No	247	89	19	L2/3 IT PPP Glut	0.217499514	L2/3 IT CTX Glut	1 5	Rep2	6.289697688	-8.881110149	L2/3 IT PIR-ENTl Glut
420104-9moRep2	376	100	1100.501885	293.0960102	42	5788.515077	-2698.217976	14061	100	4.615120517	376	5.932245187	4	0.106382979	0.02674063	9moRep2	100	21	272	L2/3 IT PIR-ENTl Glut	1	L2/3 IT CTX Glut	9mo	No	252	99	19	COAp Grxcr2 Glut	0.25414794	L2/3 IT CTX Glut	1 5	Rep2	4.694789927	-9.255963284	L2/3 IT PIR-ENTl Glut
420105-9moRep2	54	26	1126.478337	65.77248735	42	5812.934596	-2701.008415	9094	26	3.295836866	54	4.007333185	1	0.185185185	0.005937981	9moRep2	26	21	272	L2/3 IT PIR-ENTl Glut	1	Oligo NN	9mo	No	177	33	19	L2/3 IT CTX Glut	0.274581776	L2/3 IT CTX Glut	1 5	Rep2	4.802188437	-9.801088291	L2/3 IT PIR-ENTl Glut
420107-9moRep2	300	96	1152.36025	1123.737584	42	5699.286002	-2703.788699	10712	96	4.574710979	300	5.707110265	0	0	0.028005975	9moRep2	96	15	5203	OPC NN	0	L5 IT CTX Glut	9mo	No	248	96	11	OPC NN	0.890592983	OPC NN	0 1	Rep2	-0.752168734	0.270155144	OPC NN
420108-9moRep2	278	81	1198.342165	343.3475924	42	5783.116958	-2708.728162	18795	81	4.406719247	278	5.631211782	1	0.035971223	0.014791168	9moRep2	81	21	272	L2/3 IT PIR-ENTl Glut	1	L2/3 IT CTX Glut	9mo	No	242	81	19	L2/3 IT CTX Glut	0.356347288	L2/3 IT CTX Glut	1 5	Rep2	4.971051257	-9.753108936	L2/3 IT PIR-ENTl Glut
420109-9moRep2	138	58	1178.224349	1225.537023	42	5688.350515	-2706.567069	6793	58	4.077537444	138	4.934473933	0	0	0.02031503	9moRep2	58	15	5203	OPC NN	0	OPC NN	9mo	No	203	58	11	OPC NN	1	OPC NN	0 1	Rep2	-1.201917369	0.562096876	OPC NN
420110-9moRep2	122	46	1185.615865	772.4662672	42	5737.020225	-2707.361079	16023	46	3.850147602	122	4.812184355	2	0.163934426	0.007614055	9moRep2	46	3	5255	Endo NN	3	Endo NN	9mo	No	213	46	21	L2/3 IT PIR-ENTl Glut	0.289775561	Endo NN	3 1	Rep2	8.292830031	2.484240335	Astro-TE NN
420111-9moRep2	326	84	1191.543462	159.5696145	42	5802.858733	-2707.997833	13230	84	4.442651256	326	5.789960171	2	0.061349693	0.024640967	9moRep2	84	21	272	L2/3 IT PIR-ENTl Glut	1	L2/3 IT PIR-ENTl Glut	9mo	No	244	84	19	L2/3 IT PIR-ENTl Glut	0.48301346	L2/3 IT CTX Glut	1 5	Rep2	5.267531436	-9.697600323	L2/3 IT PIR-ENTl Glut
420112-9moRep2	422	116	1245.087206	1153.620377	42	5696.075936	-2713.749602	16008	116	4.762173935	422	6.047372179	3	0.071090047	0.026361819	9moRep2	116	21	272	L2/3 IT PIR-ENTl Glut	12	L2/3 IT PPP Glut	9mo	No	263	112	29	L2/3 IT ENT Glut	0.20696086	Pvalb Gaba	12 2	Rep2	5.007314246	-7.569848495	Pvalb Gaba
420113-9moRep2	122	44	1262.72394	565.422044	42	5759.261304	-2715.644173	7857	44	3.80666249	122	4.812184355	0	0	0.015527555	9moRep2	44	21	272	L2/3 IT PIR-ENTl Glut	1	L2/3 IT CTX Glut	9mo	No	215	45	19	L2/3 IT PIR-ENTl Glut	0.602103944	L2/3 IT CTX Glut	1 5	Rep2	5.096972983	-9.739364582	L2/3 IT PIR-ENTl Glut
420114-9moRep2	452	116	1291.144906	1005.079171	42	5712.032511	-2718.697207	16597	116	4.762173935	452	6.115892125	7	0.154867257	0.027233837	9moRep2	116	21	272	L2/3 IT PIR-ENTl Glut	1	L2/3 IT PIR-ENTl Glut	9mo	No	253	98	19	COAp Grxcr2 Glut	0.290439351	L2/3 IT CTX Glut	1 5	Rep2	5.168091338	-9.38585754	L2/3 IT PIR-ENTl Glut
420115-9moRep2	201	57	1281.880997	385.6351402	42	5778.57435	-2717.70206	8025	57	4.060443011	201	5.308267697	1	0.049751244	0.025046729	9moRep2	57	21	272	L2/3 IT PIR-ENTl Glut	1	L2/3 IT CTX Glut	9mo	No	217	57	19	L2/3 IT CTX Glut	0.189633022	L2/3 IT CTX Glut	1 5	Rep2	5.192277949	-9.512344318	L2/3 IT PIR-ENTl Glut
420117-9moRep2	497	104	1311.734105	1676.254101	42	5639.933642	-2720.908937	18229	104	4.65396035	497	6.210600077	7	0.14084507	0.027264249	9moRep2	104	21	272	L2/3 IT PIR-ENTl Glut	1	L2/3 IT PIR-ENTl Glut	9mo	No	236	71	19	L5/6 IT TPE-ENT Glut	0.41007522	L2/3 IT CTX Glut	1 5	Rep2	6.164192241	-8.296557384	L2/3 IT PIR-ENTl Glut
420120-9moRep2	81	39	1274.019365	216.4859304	42	5796.744675	-2716.857549	3305	39	3.688879454	81	4.406719247	0	0	0.024508321	9moRep2	39	21	272	L2/3 IT PIR-ENTl Glut	1	L5 IT CTX Glut	9mo	No	188	42	19	L5/6 IT TPE-ENT Glut	0.132989074	L2/3 IT CTX Glut	1 5	Rep2	5.02222256	-9.368920284	L2/3 IT PIR-ENTl Glut
420121-9moRep2	406	94	1340.193433	96.06913594	42	5809.680073	-2723.966091	16495	94	4.553876892	406	6.008813185	0	0	0.024613519	9moRep2	94	21	272	L2/3 IT PIR-ENTl Glut	1	L2/3 IT PIR-ENTl Glut	9mo	No	255	93	19	MEA Slc17a7 Glut	0.328176928	L2/3 IT CTX Glut	1 5	Rep2	5.252788585	-9.594003635	L2/3 IT PIR-ENTl Glut
420122-9moRep2	222	77	1332.1192	744.8422073	42	5739.987654	-2723.098742	17542	77	4.356708827	222	5.407171771	2	0.09009009	0.012655341	9moRep2	77	17	527	Sst Gaba	12	Pvalb Gaba	9mo	No	222	77	29	Pvalb Gaba	0.324589922	Pvalb Gaba	12 2	Rep2	-5.161038835	-3.425674397	Pvalb Gaba
420123-9moRep2	344	80	1365.179601	205.1791973	42	5797.959266	-2726.650152	12383	80	4.394449155	344	5.843544417	2	0.058139535	0.027780021	9moRep2	80	21	272	L2/3 IT PIR-ENTl Glut	1	LA-BLA-BMA-PA Glut	9mo	No	239	80	19	L2/3 IT CTX Glut	0.186338273	L2/3 IT CTX Glut	1 5	Rep2	5.04690079	-9.843366581	L2/3 IT PIR-ENTl Glut
420124-9moRep2	267	64	1377.176838	581.7287051	42	5757.509612	-2727.938918	12503	64	4.17438727	267	5.590986981	1	0.037453184	0.021354875	9moRep2	64	21	272	L2/3 IT PIR-ENTl Glut	1	DG Glut	9mo	No	239	64	19	L2/3 IT PIR-ENTl Glut	0.561024766	L2/3 IT CTX Glut	1 5	Rep2	4.995139163	-9.950441318	L2/3 IT PIR-ENTl Glut
420128-9moRep2	294	77	1397.422896	437.1903677	42	5773.036191	-2730.113788	13164	77	4.356708827	294	5.686975356	2	0.068027211	0.022333637	9moRep2	77	21	272	L2/3 IT PIR-ENTl Glut	1	DG Glut	9mo	No	243	77	42	NLOT Rho Glut	0.368264499	L2/3 IT CTX Glut	1 5	Rep2	4.909314197	-9.457697826	L2/3 IT PIR-ENTl Glut
420134-9moRep2	357	93	1423.826874	965.9865924	42	5716.231909	-2732.950152	13649	93	4.543294782	357	5.880532986	3	0.084033613	0.026155762	9moRep2	93	21	272	L2/3 IT PIR-ENTl Glut	1	L2/3 IT CTX Glut	9mo	No	246	93	19	L2/3 IT CTX Glut	0.309229367	L5 IT CTX Glut	1 2	Rep2	5.217618506	-9.495019871	L5 IT CTX Glut
420136-9moRep2	766	132	1495.097546	1907.814068	42	5615.059036	-2740.606182	32969	132	4.890349128	766	6.642486801	1	0.01305483	0.023233947	9moRep2	132	21	272	L2/3 IT PIR-ENTl Glut	1	LA-BLA-BMA-PA Glut	9mo	No	229	61	19	L5/6 IT TPE-ENT Glut	0.332904051	L2/3 IT CTX Glut	1 5	Rep2	6.189736407	-8.654456097	L2/3 IT PIR-ENTl Glut
420142-9moRep2	409	91	1469.100926	221.841091	42	5796.169414	-2737.813576	23869	91	4.521788577	409	6.01615716	4	0.097799511	0.017135196	9moRep2	91	21	272	L2/3 IT PIR-ENTl Glut	1	L2/3 IT PPP Glut	9mo	No	255	88	19	MEA Slc17a7 Glut	0.50065377	L2/3 IT CTX Glut	1 5	Rep2	4.929794829	-9.710948902	L2/3 IT PIR-ENTl Glut
420143-9moRep2	133	48	1463.356072	863.8835098	42	5727.200014	-2737.196453	14542	48	3.891820298	133	4.8978398	0	0	0.009145922	9moRep2	48	10	14939	Astro-TE NN	4	Astro-TE NN	9mo	No	213	48	7	L2/3 IT PIR-ENTl Glut	0.275265485	Astro-TE NN	4 9	Rep2	3.87742738	-1.044081884	Astro-TE NN
420144-9moRep2	518	127	1517.919776	1603.203646	42	5647.780858	-2743.057788	35488	127	4.852030264	518	6.251903883	3	0.057915058	0.014596483	9moRep2	127	21	272	L2/3 IT PIR-ENTl Glut	9	L2/3 IT CTX Glut	9mo	No	240	87	8	L2/3 IT CTX Glut	0.526545086	Microglia NN	9 1	Rep2	5.096211474	-8.873021084	Microglia NN
420149-9moRep2	280	80	1512.005133	560.5294817	42	5759.786872	-2742.422426	15976	80	4.394449155	280	5.638354669	2	0.071428571	0.017526289	9moRep2	80	21	272	L2/3 IT PIR-ENTl Glut	1	RHP-COA Ndnf Gaba	9mo	No	240	80	19	L2/3 IT PIR-ENTl Glut	0.349476713	L5 IT CTX Glut	1 20	Rep2	5.012244265	-9.890160519	L5 IT CTX Glut
420150-9moRep2	189	66	1490.230927	738.1695794	42	5740.70444	-2740.0834	8297	66	4.204692619	189	5.247024072	2	0.105820106	0.022779318	9moRep2	66	21	272	L2/3 IT PIR-ENTl Glut	1	LA-BLA-BMA-PA Glut	9mo	No	213	66	19	L2/3 IT PIR-ENTl Glut	0.492114592	L2/3 IT CTX Glut	1 5	Rep2	5.027565997	-9.891618687	L2/3 IT PIR-ENTl Glut
420154-9moRep2	163	56	1516.303071	1272.095446	42	5683.349122	-2742.884119	10519	56	4.043051268	163	5.099866428	0	0	0.01549577	9moRep2	56	21	272	L2/3 IT PIR-ENTl Glut	18	DG Glut	9mo	No	210	56	42	L2/3 IT PIR-ENTl Glut	0.607019625	Vip Gaba	18 10	Rep2	5.312832873	-8.469623524	Vip Gaba
420155-9moRep2	243	73	1525.895431	1081.627507	42	5703.809545	-2743.914548	10921	73	4.304065093	243	5.497168225	2	0.082304527	0.02225071	9moRep2	73	21	272	L2/3 IT PIR-ENTl Glut	1	L5 IT CTX Glut	9mo	No	235	73	19	L2/3 IT PIR-ENTl Glut	0.438058034	L2/3 IT CTX Glut	1 5	Rep2	6.596035998	-8.446966129	L2/3 IT PIR-ENTl Glut
420162-9moRep2	302	75	1580.765347	681.9509901	42	5746.743546	-2749.808777	12120	75	4.33073334	302	5.713732806	2	0.066225166	0.024917492	9moRep2	75	21	272	L2/3 IT PIR-ENTl Glut	1	L2/3 IT CTX Glut	9mo	No	242	75	19	MEA Slc17a7 Glut	0.360929251	L2/3 IT CTX Glut	1 5	Rep2	5.285339396	-9.576751667	L2/3 IT PIR-ENTl Glut
420163-9moRep2	65	28	1562.859765	1413.81178	42	5668.125688	-2747.885326	8336	28	3.36729583	65	4.189654742	1	0.153846154	0.007797505	9moRep2	28	11	5273	Lymphoid NN	1	Oligo NN	9mo	No	189	35	19	L2/3 IT PIR-ENTl Glut	0.423853579	L2/3 IT CTX Glut	1 5	Rep2	4.818978827	-9.933900791	L2/3 IT PIR-ENTl Glut
420164-9moRep2	366	86	1589.540533	341.4614111	42	5783.319575	-2750.751424	13890	86	4.465908119	366	5.905361848	3	0.081967213	0.026349892	9moRep2	86	21	272	L2/3 IT PIR-ENTl Glut	1	DG Glut	9mo	No	250	83	19	L2/3 IT CTX Glut	0.358556265	L2/3 IT CTX Glut	1 5	Rep2	5.219248336	-9.45070644	L2/3 IT PIR-ENTl Glut
420179-9moRep2	400	91	1658.53843	763.8342557	42	5737.947492	-2758.163308	14637	91	4.521788577	400	5.993961427	3	0.075	0.027328004	9moRep2	91	21	272	L2/3 IT PIR-ENTl Glut	1	COAa-PAA-MEA Barhl2 Glut	9mo	No	251	89	19	L2/3 IT PIR-ENTl Glut	0.418968908	L2/3 IT CTX Glut	1 5	Rep2	5.655396026	-9.419349628	L2/3 IT PIR-ENTl Glut
420182-9moRep2	353	104	1702.068038	1036.262494	42	5708.68274	-2762.83934	29513	104	4.65396035	353	5.869296913	4	0.113314448	0.011960831	9moRep2	104	13	5283	Microglia NN	1	L5 IT CTX Glut	9mo	No	252	104	19	L2/3 IT PIR-ENTl Glut	0.642934861	L2/3 IT CTX Glut	1 5	Rep2	4.824845355	-9.473162609	L2/3 IT PIR-ENTl Glut
420183-9moRep2	246	80	1659.680864	503.3455309	42	5765.929679	-2758.28603	11669	80	4.394449155	246	5.509388337	1	0.040650407	0.021081498	9moRep2	80	24	616	Vip Gaba	12	Vip Gaba	9mo	No	235	80	40	Sncg Gaba	0.442842247	Sncg Gaba	12 5	Rep2	-4.443980653	-2.840057093	Sncg Gaba
420184-9moRep2	432	100	1701.303451	1514.68299	42	5657.289913	-2762.757207	21094	100	4.615120517	432	6.070737728	4	0.092592593	0.020479757	9moRep2	100	21	272	L2/3 IT PIR-ENTl Glut	1	L2/3 IT CTX Glut	9mo	No	254	96	19	L2/3 IT CTX Glut	0.471946857	L2/3 IT CTX Glut	1 5	Rep2	5.271313708	-9.604080158	L2/3 IT PIR-ENTl Glut
420185-9moRep2	238	86	1693.469059	299.9229953	42	5787.781709	-2761.915622	15077	86	4.465908119	238	5.476463552	2	0.084033613	0.015785634	9moRep2	86	21	272	L2/3 IT PIR-ENTl Glut	1	L2/3 IT CTX Glut	9mo	No	233	86	19	L6b/CT ENT Glut	0.310083565	L2/3 IT CTX Glut	1 5	Rep2	4.94490866	-9.664124447	L2/3 IT PIR-ENTl Glut
420186-9moRep2	70	26	1673.303968	110.7215871	42	5808.10608	-2759.74945	4775	26	3.295836866	70	4.262679877	1	0.142857143	0.014659686	9moRep2	26	21	272	L2/3 IT PIR-ENTl Glut	1	Oligo NN	9mo	No	188	30	19	L6 IT CTX Glut	0.192686342	L2/3 IT CTX Glut	1 5	Rep2	4.854968589	-9.920433956	L2/3 IT PIR-ENTl Glut
420187-9moRep2	160	60	1693.918627	1222.328348	42	5688.695197	-2761.963915	14710	60	4.110873864	160	5.081404365	0	0	0.010876954	9moRep2	60	21	272	L2/3 IT PIR-ENTl Glut	1	L2/3 IT CTX Glut	9mo	No	202	60	19	L2/3 IT PIR-ENTl Glut	0.509455496	L2/3 IT CTX Glut	1 5	Rep2	5.82183985	-9.170583683	L2/3 IT PIR-ENTl Glut
420189-9moRep2	152	61	1768.555605	614.2710339	42	5754.013854	-2769.981559	27111	61	4.127134385	152	5.030437921	1	0.065789474	0.00560658	9moRep2	61	3	5255	Endo NN	3	Microglia NN	9mo	No	206	61	5	L2/3 IT PIR-ENTl Glut	0.730448241	Endo NN	3 1	Rep2	7.021735709	0.620719534	Astro-TE NN
420193-9moRep2	352	84	1753.845491	1797.998895	42	5626.855587	-2768.401371	21714	84	4.442651256	352	5.866468057	1	0.028409091	0.01621074	9moRep2	84	24	616	Vip Gaba	12	Lamp5 Gaba	9mo	No	246	84	40	Lamp5 Gaba	0.793967002	Lamp5 Gaba	12 9	Rep2	-5.19909044	-3.278971392	Lamp5 Gaba
420195-9moRep2	534	107	1788.941942	1357.11089	42	5674.216604	-2772.171498	16070	107	4.682131227	534	6.282266747	2	0.037453184	0.03322962	9moRep2	107	21	272	L2/3 IT PIR-ENTl Glut	1	L5 IT CTX Glut	9mo	No	233	65	19	L2/3 IT PIR-ENTl Glut	0.152472898	L2/3 IT CTX Glut	1 5	Rep2	5.147419017	-9.715745884	L2/3 IT PIR-ENTl Glut
420196-9moRep2	168	55	1787.410629	878.120191	42	5725.670683	-2772.007001	14244	55	4.025351691	168	5.129898715	3	0.178571429	0.01179444	9moRep2	55	21	272	L2/3 IT PIR-ENTl Glut	1	L2/3 IT CTX Glut	9mo	No	211	55	19	L2/3 IT PIR-ENTl Glut	0.467380214	L2/3 IT CTX Glut	1 5	Rep2	5.016994517	-8.978676754	L2/3 IT PIR-ENTl Glut
420208-9moRep2	683	129	1865.296183	1879.486816	42	5618.102002	-2780.373613	20793.16667	129	4.86753445	683	6.527957918	1	0.014641288	0.03284733	9moRep2	129	21	272	L2/3 IT PIR-ENTl Glut	1	L2/3 IT CTX Glut	9mo	No	226	59	19	L2/3 IT PIR-ENTl Glut	0.48683523	L5 IT CTX Glut	1 2	Rep2	5.276933234	-9.777892071	L5 IT CTX Glut
420212-9moRep2	139	40	1824.387628	1263.267423	42	5684.297445	-2775.97914	3702	40	3.713572067	139	4.941642423	2	0.143884892	0.037547272	9moRep2	40	21	272	L2/3 IT PIR-ENTl Glut	1	Oligo NN	9mo	No	207	41	19	L5 ET CTX Glut	0.27402972	L2/3 IT CTX Glut	1 5	Rep2	5.026615661	-9.833023029	L2/3 IT PIR-ENTl Glut
420219-9moRep2	425	96	1958.787419	1176.289374	42	5693.64079	-2790.416617	14331	96	4.574710979	425	6.054439346	1	0.023529412	0.029655991	9moRep2	96	21	272	L2/3 IT PIR-ENTl Glut	1	L2/3 IT PPP Glut	9mo	No	257	88	19	L2/3 IT PIR-ENTl Glut	0.240118433	L2/3 IT CTX Glut	1 5	Rep2	4.957800429	-9.54016872	L2/3 IT PIR-ENTl Glut
420233-9moRep2	69	38	1974.503068	806.4829456	42	5733.36609	-2792.104822	9817	38	3.663561646	69	4.248495242	3	0.434782609	0.007028624	9moRep2	38	3	5255	Endo NN	1	Oligo NN	9mo	No	181	39	5	L2/3 IT PIR-ENTl Glut	0.220226448	L5 IT CTX Glut	1 16	Rep2	7.041848224	0.710728866	L5 IT CTX Glut
420244-9moRep2	189	62	2028.599796	724.6999744	42	5742.15137	-2797.915994	11550.5	62	4.143134726	189	5.247024072	1	0.052910053	0.016362928	9moRep2	62	21	272	L2/3 IT PIR-ENTl Glut	1	IT AON-TT-DP Glut	9mo	No	213	62	19	L2/3 IT PIR-ENTl Glut	0.349215937	L2/3 IT CTX Glut	1 5	Rep2	5.449562591	-8.179799038	L2/3 IT PIR-ENTl Glut
430001-9moRep2	638	107	21.69196107	110.5077505	43	5608.12905	-2582.330191	9311	107	4.682131227	638	6.459904454	0	0	0.068521104	9moRep2	107	21	272	L2/3 IT PIR-ENTl Glut	1	L2/3 IT PIR-ENTl Glut	9mo	No	226	51	3	LA-BLA-BMA-PA Glut	0.385002397	L2/3 IT CTX Glut	1 5	Rep2	7.346700232	-8.073797184	L2/3 IT PIR-ENTl Glut
430002-9moRep2	638	120	63.73385716	310.2190422	43	5586.675689	-2586.84641	30485	120	4.795790546	638	6.459904454	3	0.047021944	0.020928325	9moRep2	120	21	272	L2/3 IT PIR-ENTl Glut	1	L5 ET CTX Glut	9mo	No	227	75	3	LA-BLA-BMA-PA Glut	0.280033078	L2/3 IT CTX Glut	1 5	Rep2	7.412886184	-7.70053001	L2/3 IT PIR-ENTl Glut
430003-9moRep2	841	140	85.7454557	1468.581101	43	5462.242265	-2589.210938	17586	140	4.94875989	841	6.735780014	4	0.047562426	0.047822131	9moRep2	140	21	272	L2/3 IT PIR-ENTl Glut	1	L2/3 IT PPP Glut	9mo	No	238	84	3	LA-BLA-BMA-PA Glut	0.335968057	L2/3 IT CTX Glut	1 5	Rep2	7.296335261	-7.711854893	L2/3 IT PIR-ENTl Glut
430004-9moRep2	283	73	133.5143348	93.04653903	43	5610.004766	-2594.34236	19771.5	73	4.304065093	283	5.648974238	0	0	0.014313532	9moRep2	73	21	272	L2/3 IT PIR-ENTl Glut	1	L2/3 IT PPP Glut	9mo	No	240	73	3	L5/6 IT TPE-ENT Glut	0.211261961	L2/3 IT CTX Glut	1 5	Rep2	6.968630355	-7.997032124	L2/3 IT PIR-ENTl Glut
430019-9moRep2	489	109	284.6740705	1698.291727	43	5437.566318	-2610.580222	12426	109	4.700480366	489	6.194405391	0	0	0.03935297	9moRep2	109	1	177	L4/5 IT CTX Glut	1	L2/3 IT CTX Glut	9mo	No	240	82	0	L2/3 IT CTX Glut	0.319680126	L2/3 IT CTX Glut	1 8	Rep2	4.900214713	-8.285404163	L2/3 IT CTX Glut
430020-9moRep2	363	114	343.1048902	636.7795708	43	5551.595945	-2616.856971	24416	114	4.744932128	363	5.897153868	0	0	0.0148673	9moRep2	114	10	14939	Astro-TE NN	4	Astro-TE NN	9mo	No	250	114	7	Astro-TE NN	0.629145645	Astro-TE NN	4 4	Rep2	3.470451634	-0.497366297	Astro-TE NN
430022-9moRep2	331	94	375.9500546	1277.002684	43	5482.821977	-2620.38526	21984	94	4.553876892	331	5.805134969	1	0.03021148	0.015056405	9moRep2	94	10	14939	Astro-TE NN	4	Astro-TE NN	9mo	No	250	94	7	Astro-TE NN	0.681320734	Astro-TE NN	4 13	Rep2	2.770322125	0.354024691	Astro-TE NN
430023-9moRep2	545	118	375.1469814	1023.166409	43	5510.089546	-2620.298992	11015	118	4.779123493	545	6.302618976	1	0.018348624	0.049477985	9moRep2	118	21	272	L2/3 IT PIR-ENTl Glut	1	L5 IT CTX Glut	9mo	No	232	76	3	LA-BLA-BMA-PA Glut	0.387757812	L2/3 IT CTX Glut	1 5	Rep2	7.351436656	-7.026765781	L2/3 IT PIR-ENTl Glut
430025-9moRep2	582	112	432.0401811	170.3818727	43	5601.69726	-2626.410566	19661	112	4.727387819	582	6.368187186	5	0.085910653	0.02960175	9moRep2	112	17	527	Sst Gaba	12	Pvalb Gaba	9mo	No	233	69	29	Pvalb Gaba	0.967896672	Pvalb Gaba	12 7	Rep2	-3.768150527	-3.437836367	Pvalb Gaba
430026-9moRep2	83	40	427.0483002	2024.161063	43	5402.560823	-2625.874329	5556	40	3.713572067	83	4.430816799	3	0.361445783	0.014938805	9moRep2	40	21	272	L2/3 IT PIR-ENTl Glut	1	L2/3 IT CTX Glut	9mo	No	186	42	19	L5/6 IT TPE-ENT Glut	0.235270089	L2/3 IT CTX Glut	1 5	Rep2	4.862493556	-9.963611561	L2/3 IT PIR-ENTl Glut
430027-9moRep2	254	88	489.0899902	367.5693469	43	5580.515012	-2632.538964	15235	88	4.48863637	254	5.541263545	0	0	0.016672137	9moRep2	88	8	132	L6 IT CTX Glut	1	L5 IT CTX Glut	9mo	No	241	88	3	LA-BLA-BMA-PA Glut	0.53246131	L2/3 IT PIR-ENTl Glut	1 11	Rep2	7.311521571	-7.969229179	L2/3 IT PIR-ENTl Glut
430028-9moRep2	510	112	515.5687517	698.8831634	43	5544.92466	-2635.383362	14516	112	4.727387819	510	6.23636959	1	0.019607843	0.035133646	9moRep2	112	21	272	L2/3 IT PIR-ENTl Glut	1	L5 ET CTX Glut	9mo	No	233	79	3	IT EP-CLA Glut	0.263560828	L2/3 IT CTX Glut	1 5	Rep2	7.914428275	-7.574249226	L2/3 IT PIR-ENTl Glut
430033-9moRep2	266	92	646.9428228	601.2504882	43	5555.412545	-2649.495811	19973	92	4.532599493	266	5.587248658	1	0.037593985	0.013317979	9moRep2	92	10	14939	Astro-TE NN	4	Astro-TE NN	9mo	No	240	92	7	Astro-TE NN	0.82120305	Astro-TE NN	4 17	Rep2	2.528366368	-0.85868575	Astro-TE NN
430036-9moRep2	1138	154	657.6224444	1009.195227	43	5511.590356	-2650.643036	15505	154	5.043425117	1138	7.037905963	2	0.017574692	0.073395679	9moRep2	154	19	2508	AHN-RCH-LHA Otp Glut	1	L5/6 IT TPE-ENT Glut	9mo	No	232	68	3	L5/6 IT TPE-ENT Glut	0.546938107	L5 IT CTX Glut	1 15	Rep2	7.159843963	-7.753164249	L5 IT CTX Glut
430041-9moRep2	209	83	661.0590592	851.6998258	43	5528.508808	-2651.012204	5740	83	4.430816799	209	5.347107531	2	0.09569378	0.03641115	9moRep2	83	17	527	Sst Gaba	12	Pvalb Gaba	9mo	No	216	83	29	Pvalb chandelier Gaba	0.766758805	Pvalb Gaba	12 14	Rep2	-5.335103471	-3.879114109	Pvalb Gaba
430044-9moRep2	74	42	675.1841221	109.629313	43	5608.223414	-2652.529544	3275	42	3.761200116	74	4.317488114	0	0	0.02259542	9moRep2	42	21	272	L2/3 IT PIR-ENTl Glut	1	L5 ET CTX Glut	9mo	No	189	47	26	L5 ET CTX Glut	0.187266544	L2/3 IT CTX Glut	1 5	Rep2	6.679803412	-7.573446709	L2/3 IT PIR-ENTl Glut
430050-9moRep2	160	71	807.2571024	33.13507229	43	5616.440568	-2666.717072	15316	71	4.276666119	160	5.081404365	0	0	0.010446592	9moRep2	71	15	5203	OPC NN	0	OPC NN	9mo	No	199	71	11	OPC NN	1	OPC NN	0 1	Rep2	-1.019873399	0.761284513	OPC NN
430052-9moRep2	677	132	783.6520832	1535.042916	43	5455.102812	-2664.181376	11977	132	4.890349128	677	6.519147288	4	0.059084195	0.056525006	9moRep2	132	1	177	L4/5 IT CTX Glut	1	L2/3 IT CTX Glut	9mo	No	231	79	19	L2/3 IT CTX Glut	0.654808776	L2/3 IT CTX Glut	1 1	Rep2	5.369669002	-8.195292431	L2/3 IT CTX Glut
430054-9moRep2	281	97	885.7794561	1773.118843	43	5429.528249	-2675.15209	23569	97	4.584967479	281	5.641907071	1	0.035587189	0.01192244	9moRep2	97	15	5203	OPC NN	0	OPC NN	9mo	No	244	97	11	Sst Gaba	0.530529829	Oligo NN	0 20	Rep2	-2.024796207	-0.91147961	Oligo NN
430056-9moRep2	95	49	947.8723101	69.92801979	43	5612.488201	-2681.822221	13337	49	3.912023005	95	4.564348191	0	0	0.007123041	9moRep2	49	21	272	L2/3 IT PIR-ENTl Glut	5	COA Glut	9mo	No	191	50	22	COAa-PAA-MEA Barhl2 Glut	0.83304959	COAa-PAA-MEA Barhl2 Glut	5 18	Rep2	-7.122363526	2.821862978	COA Glut
430057-9moRep2	178	58	950.0450721	1440.565442	43	5465.251759	-2682.055623	12003	58	4.077537444	178	5.187385806	2	0.112359551	0.014829626	9moRep2	58	13	5283	Microglia NN	9	Microglia NN	9mo	No	207	58	49	Microglia NN	1	Microglia NN	9 7	Rep2	0.133637752	-4.207037407	Microglia NN
430059-9moRep2	176	72	1023.344161	442.4721217	43	5572.468815	-2689.929549	12160	72	4.290459441	176	5.176149733	0	0	0.014473684	9moRep2	72	3	5255	Endo NN	3	Endo NN	9mo	No	205	72	21	Endo NN	0.877468544	Endo NN	3 9	Rep2	8.070100348	3.30119018	Endo NN
430060-9moRep2	198	74	1010.876787	336.6834514	43	5583.832832	-2688.59028	8043	74	4.317488114	198	5.293304825	1	0.050505051	0.02461768	9moRep2	74	17	527	Sst Gaba	12	Pvalb Gaba	9mo	No	211	74	29	Pvalb Gaba	0.956673411	Pvalb Gaba	12 7	Rep2	-4.144446332	-3.976113039	Pvalb Gaba
430061-9moRep2	299	92	1053.847858	1377.867009	43	5471.986942	-2693.206313	14986	92	4.532599493	299	5.703782475	1	0.033444816	0.019951955	9moRep2	92	9	5244	SMC NN	6	Peri NN	9mo	No	248	92	12	Peri NN	0.846931243	Peri NN	6 5	Rep2	9.044744056	7.174427074	Peri NN
430062-9moRep2	364	96	1078.157887	981.4047052	43	5514.575666	-2695.817742	19723	96	4.574710979	364	5.899897354	0	0	0.01845561	9moRep2	96	10	14939	Astro-TE NN	4	Astro-TE NN	9mo	No	253	95	20	Astro-TE NN	0.850989298	Astro-TE NN	4 9	Rep2	3.352101367	0.152821225	Astro-TE NN
430068-9moRep2	114	46	1159.122484	1750.251272	43	5431.984727	-2704.515111	17292	46	3.850147602	114	4.744932128	0	0	0.006592644	9moRep2	46	11	5273	Lymphoid NN	1	Astro-TE NN	9mo	No	211	46	26	L2/3 IT PIR-ENTl Glut	0.624506388	L5 IT CTX Glut	1 2	Rep2	4.673813384	-4.284758526	L5 IT CTX Glut
430069-9moRep2	675	125	1155.70797	718.1368476	43	5542.856393	-2704.148317	13526	125	4.836281907	675	6.516193076	3	0.044444444	0.049903889	9moRep2	125	21	272	L2/3 IT PIR-ENTl Glut	1	L2/3 IT PPP Glut	9mo	No	227	64	19	L2 IT PPP-APr Glut	0.2789354	L2/3 IT CTX Glut	1 5	Rep2	6.002855342	-7.909394699	L2/3 IT PIR-ENTl Glut
430093-9moRep2	41	30	1185.001508	504.3256691	43	5565.824391	-2707.295084	5306	30	3.433987204	41	3.737669618	0	0	0.007727101	9moRep2	30	13	5283	Microglia NN	9	Microglia NN	9mo	No	157	44	8	Microglia NN	0.83055436	Microglia NN	9 0	Rep2	0.191694152	-4.044363457	Microglia NN
430107-9moRep2	838	137	1298.6325	704.1127805	43	5544.362885	-2719.501538	20234	137	4.927253685	838	6.732210706	4	0.047732697	0.041415439	9moRep2	137	21	272	L2/3 IT PIR-ENTl Glut	1	L2/3 IT PPP Glut	9mo	No	239	74	19	IT EP-CLA Glut	0.19295295	L2/3 IT CTX Glut	1 5	Rep2	6.518283408	-8.241489368	L2/3 IT PIR-ENTl Glut
430108-9moRep2	210	71	1309.993126	150.2184278	43	5603.863255	-2720.721918	18038	71	4.276666119	210	5.351858133	1	0.047619048	0.011642089	9moRep2	71	8	132	L6 IT CTX Glut	1	L5 ET CTX Glut	9mo	No	216	71	3	L2 IT ENT-po Glut	0.270408087	L2/3 IT CTX Glut	1 5	Rep2	6.727749865	-7.634686428	L2/3 IT PIR-ENTl Glut
430109-9moRep2	313	97	1338.83677	1881.830803	43	5417.850207	-2723.820356	16927	97	4.584967479	313	5.749392986	2	0.063897764	0.018491168	9moRep2	97	15	5203	OPC NN	0	OPC NN	9mo	No	252	97	11	OPC NN	1	OPC NN	0 1	Rep2	-1.106588442	0.013605465	OPC NN
430110-9moRep2	881	142	1425.220057	1354.949827	43	5474.448749	-2733.099811	16164	142	4.96284463	881	6.782192056	5	0.056753689	0.054503836	9moRep2	142	21	272	L2/3 IT PIR-ENTl Glut	1	L2/3 IT PPP Glut	9mo	No	237	73	19	LA-BLA-BMA-PA Glut	0.188440517	L2/3 IT CTX Glut	1 5	Rep2	6.620473426	-8.01164146	L2/3 IT PIR-ENTl Glut
430112-9moRep2	307	90	1416.727114	467.1983718	43	5569.812675	-2732.187483	12038	90	4.510859507	307	5.730099783	1	0.03257329	0.025502575	9moRep2	90	21	272	L2/3 IT PIR-ENTl Glut	1	L2/3 IT PIR-ENTl Glut	9mo	No	247	90	19	IT AON-TT-DP Glut	0.223641034	L2/3 IT CTX Glut	1 5	Rep2	6.728220504	-8.285597759	L2/3 IT PIR-ENTl Glut
430113-9moRep2	138	56	1451.069102	1905.531762	43	5415.304205	-2735.876564	11114	56	4.043051268	138	4.934473933	0	0	0.012416772	9moRep2	56	10	14939	Astro-TE NN	4	Astro-TE NN	9mo	No	208	56	7	Astro-TE NN	0.921456254	Astro-TE NN	4 13	Rep2	3.220623534	1.05327968	Astro-TE NN
430114-9moRep2	309	91	1442.016173	1778.45327	43	5428.955215	-2734.904081	6987	91	4.521788577	309	5.736572297	0	0	0.044224989	9moRep2	91	7	5231	Oligo NN	0	Oligo NN	9mo	No	246	91	16	IOL	0.543892415	Oligo NN	0 16	Rep2	1.469667237	7.616486115	Oligo NN
430116-9moRep2	757	143	1509.390618	1024.110571	43	5509.988122	-2742.14157	19761	143	4.9698133	757	6.630683386	4	0.052840159	0.038307778	9moRep2	143	21	272	L2/3 IT PIR-ENTl Glut	1	L2/3 IT PPP Glut	9mo	No	231	70	3	L5/6 IT TPE-ENT Glut	0.230016902	L2/3 IT CTX Glut	1 5	Rep2	7.981929343	-7.483229595	L2/3 IT PIR-ENTl Glut
430118-9moRep2	345	90	1498.890454	427.5211687	43	5574.074874	-2741.013623	12424	90	4.510859507	345	5.846438775	4	0.115942029	0.027768835	9moRep2	90	21	272	L2/3 IT PIR-ENTl Glut	1	L5/6 IT TPE-ENT Glut	9mo	No	241	90	3	LA-BLA-BMA-PA Glut	0.265223406	L2/3 IT CTX Glut	1 5	Rep2	7.087877315	-7.790800529	L2/3 IT PIR-ENTl Glut
430119-9moRep2	939	137	1535.855325	1801.141436	43	5426.51801	-2744.984459	17287	137	4.927253685	939	6.845879875	2	0.021299255	0.054318274	9moRep2	137	21	272	L2/3 IT PIR-ENTl Glut	1	L2/3 IT CTX Glut	9mo	No	237	72	19	LA-BLA-BMA-PA Glut	0.4272964	L2/3 IT CTX Glut	1 5	Rep2	6.280014079	-8.427823025	L2/3 IT PIR-ENTl Glut
430122-9moRep2	852	136	1566.129797	1295.398121	43	5480.845905	-2748.236599	21187	136	4.919980926	852	6.748759547	3	0.035211268	0.040213338	9moRep2	136	21	272	L2/3 IT PIR-ENTl Glut	1	L2/3 IT CTX Glut	9mo	No	234	77	19	L2/3 IT CTX Glut	0.826418724	L2/3 IT CTX Glut	1 5	Rep2	5.519892257	-8.280281025	L2/3 IT PIR-ENTl Glut
430124-9moRep2	1189	155	1572.54452	1569.418175	43	5451.410157	-2748.925681	25090	155	5.049856007	1189	7.081708586	3	0.025231287	0.047389398	9moRep2	155	21	272	L2/3 IT PIR-ENTl Glut	1	L5 IT CTX Glut	9mo	No	230	60	19	LA-BLA-BMA-PA Glut	0.362972139	L2/3 IT CTX Glut	1 5	Rep2	6.286402743	-8.260755497	L2/3 IT PIR-ENTl Glut
430125-9moRep2	118	45	1622.943119	389.3914274	43	5578.170843	-2754.339593	14838	45	3.828641396	118	4.779123493	1	0.084745763	0.007952554	9moRep2	45	13	5283	Microglia NN	9	Microglia NN	9mo	No	202	45	8	Microglia NN	0.997815921	Microglia NN	9 0	Rep2	0.941360634	-3.651080566	Microglia NN
430132-9moRep2	821	129	1721.888968	1757.729546	43	5431.181396	-2764.968541	19715	129	4.86753445	821	6.711740395	1	0.012180268	0.041643419	9moRep2	129	21	272	L2/3 IT PIR-ENTl Glut	1	LA-BLA-BMA-PA Glut	9mo	No	233	65	3	L5/6 IT TPE-ENT Glut	0.383615266	L2/3 IT CTX Glut	1 5	Rep2	7.163739245	-7.816411453	L2/3 IT PIR-ENTl Glut
430133-9moRep2	294	87	1755.163188	1303.857593	43	5479.937173	-2768.542921	22520	87	4.477336814	294	5.686975356	1	0.034013605	0.013055062	9moRep2	87	10	14939	Astro-TE NN	4	Astro-TE NN	9mo	No	245	87	7	Astro-NT NN	0.555682317	Astro-TE NN	4 1	Rep2	2.732441228	1.122424883	Astro-TE NN
430152-9moRep2	352	71	1865.911296	336.1518707	43	5583.889936	-2780.43969	13992.5	71	4.276666119	352	5.866468057	2	0.056818182	0.025156334	9moRep2	71	21	272	L2/3 IT PIR-ENTl Glut	1	LA-BLA-BMA-PA Glut	9mo	No	244	69	19	L2/3 IT PIR-ENTl Glut	0.239113484	L2/3 IT CTX Glut	1 5	Rep2	6.415450137	-8.892806965	L2/3 IT PIR-ENTl Glut
430153-9moRep2	528	97	1880.136446	674.975217	43	5547.492897	-2781.967782	20483	97	4.584967479	528	6.270988432	2	0.037878788	0.025777474	9moRep2	97	21	272	L2/3 IT PIR-ENTl Glut	1	L5 IT CTX Glut	9mo	No	228	55	19	L2/3 IT PIR-ENTl Glut	0.302121726	L2/3 IT CTX Glut	1 5	Rep2	6.14498524	-8.993575054	L2/3 IT PIR-ENTl Glut
430157-9moRep2	92	40	1902.458853	1819.995948	43	5424.492623	-2784.365697	9624	40	3.713572067	92	4.532599493	1	0.108695652	0.009559435	9moRep2	40	10	14939	Astro-TE NN	4	Astro-TE NN	9mo	No	193	40	20	Astro-TE NN	0.422234605	Astro-TE NN	4 16	Rep2	5.006036799	-1.055143791	Astro-TE NN
430169-9moRep2	161	61	1956.447294	2011.380419	43	5403.933744	-2790.165237	14528.66667	61	4.127134385	161	5.087596335	0	0	0.01108154	9moRep2	61	21	272	L2/3 IT PIR-ENTl Glut	1	L2/3 IT PPP Glut	9mo	No	205	61	19	CA3 Glut	0.328962254	L2/3 IT CTX Glut	1 5	Rep2	5.966932338	-9.055880505	L2/3 IT PIR-ENTl Glut
430176-9moRep2	308	95	1997.015468	1692.520033	43	5438.186325	-2794.523146	21092.5	95	4.564348191	308	5.733341277	0	0	0.014602347	9moRep2	95	10	14939	Astro-TE NN	4	Astro-TE NN	9mo	No	250	95	20	Astro-TE NN	0.696388857	Astro-TE NN	4 9	Rep2	3.556353372	0.06357411	Astro-TE NN
430185-9moRep2	60	29	1977.658041	174.2409119	43	5601.282715	-2792.443735	7967	29	3.401197382	60	4.110873864	0	0	0.007531066	9moRep2	29	21	272	L2/3 IT PIR-ENTl Glut	1	Oligo NN	9mo	No	179	34	19	L2/3 IT PIR-ENTl Glut	0.400134744	L2/3 IT CTX Glut	1 5	Rep2	5.077461284	-9.888500172	L2/3 IT PIR-ENTl Glut
430210-9moRep2	322	94	2031.781146	204.3651279	43	5598.046715	-2798.25774	16968	94	4.553876892	322	5.777652323	2	0.062111801	0.018976898	9moRep2	94	15	5203	OPC NN	0	OPC NN	9mo	No	242	94	11	OPC NN	0.97638213	Oligo NN	0 16	Rep2	-1.045739193	-0.666313845	Oligo NN
440002-9moRep2	249	68	52.42689868	1095.652789	44	5302.302923	-2585.631796	23858.5	68	4.234106505	249	5.521460918	0	0	0.010436532	9moRep2	68	7	5231	Oligo NN	0	Oligo NN	9mo	No	234	68	17	Oligo NN	0.846507297	Oligo NN	0 0	Rep2	1.199376147	8.466681522	Oligo NN
440009-9moRep2	560	123	99.97044766	1501.389077	44	5258.71797	-2590.739013	17183	123	4.820281566	560	6.329720906	4	0.071428571	0.032590351	9moRep2	123	19	2508	AHN-RCH-LHA Otp Glut	5	COAa-PAA-MEA Barhl2 Glut	9mo	No	234	76	22	COAa-PAA-MEA Barhl2 Glut	0.854322419	COAa-PAA-MEA Barhl2 Glut	5 18	Rep2	-7.178008039	2.250989717	COA Glut
440015-9moRep2	432	122	280.4768774	1420.503814	44	5267.406817	-2610.129352	31333	122	4.812184355	432	6.070737728	1	0.023148148	0.013787381	9moRep2	122	10	14939	Astro-TE NN	4	Astro-TE NN	9mo	No	261	108	7	Astro-TE NN	0.91956265	Astro-TE NN	4 12	Rep2	3.32077555	0.903467578	Astro-TE NN
440017-9moRep2	461	123	285.7423089	1724.396387	44	5234.762107	-2610.694975	21421	123	4.820281566	461	6.135564891	1	0.021691974	0.021520937	9moRep2	123	19	2508	AHN-RCH-LHA Otp Glut	5	COAa-PAA-MEA Barhl2 Glut	9mo	No	248	101	22	COAa-PAA-MEA Barhl2 Glut	0.977949126	COAa-PAA-MEA Barhl2 Glut	5 18	Rep2	-7.039627988	2.150748533	COA Glut
440028-9moRep2	209	72	433.141526	211.5793172	44	5397.271753	-2626.528875	13093	72	4.290459441	209	5.347107531	0	0	0.015962728	9moRep2	72	9	5244	SMC NN	6	Peri NN	9mo	No	216	72	12	Peri NN	0.962089201	Peri NN	6 5	Rep2	9.019471686	7.265949768	Peri NN
440030-9moRep2	350	95	530.8958046	397.64665	44	5377.284051	-2637.029823	15970	95	4.564348191	350	5.860786223	0	0	0.021916093	9moRep2	95	7	5231	Oligo NN	0	Sst Gaba	9mo	No	247	95	28	Oligo NN	0.845852944	Oligo NN	0 20	Rep2	0.161397826	7.584480804	Oligo NN
440032-9moRep2	806	138	608.4150918	236.4102651	44	5394.604366	-2645.35709	14710	138	4.934473933	806	6.693323668	3	0.037220844	0.054792658	9moRep2	138	19	2508	AHN-RCH-LHA Otp Glut	1	L5 IT CTX Glut	9mo	No	236	78	3	L5/6 IT TPE-ENT Glut	0.41813115	L5 IT CTX Glut	1 15	Rep2	8.841001075	-6.909236866	L5 IT CTX Glut
440033-9moRep2	694	128	630.5943237	569.269394	44	5358.848014	-2647.739625	19555	128	4.859812404	694	6.543911846	3	0.043227666	0.035489645	9moRep2	128	17	527	Sst Gaba	14	Sst Gaba	9mo	No	237	72	28	Sst Gaba	0.91893366	Sst Gaba	14 3	Rep2	-3.169639785	-2.141304928	Sst Gaba
440035-9moRep2	443	104	694.1356402	288.0208333	44	5389.060262	-2654.565352	11184	104	4.65396035	443	6.095824562	0	0	0.039610157	9moRep2	104	24	616	Vip Gaba	12	Lamp5 Gaba	9mo	No	260	98	40	Lamp5 Gaba	0.937196268	Lamp5 Gaba	12 8	Rep2	-5.188707311	-2.955782372	Lamp5 Gaba
440039-9moRep2	337	93	759.6691154	1286.615843	44	5281.789314	-2661.605081	19466	93	4.543294782	337	5.823045895	1	0.029673591	0.017312237	9moRep2	93	10	14939	Astro-TE NN	4	Astro-TE NN	9mo	No	247	93	7	Astro-TE NN	0.801094752	Astro-TE NN	4 13	Rep2	2.440727036	0.837202233	Astro-TE NN
440043-9moRep2	286	95	869.470045	948.351035	44	5318.126354	-2673.400102	24687	95	4.564348191	286	5.659482216	1	0.034965035	0.011585045	9moRep2	95	21	272	L2/3 IT PIR-ENTl Glut	1	COA Glut	9mo	No	247	95	31	L2/3 IT PIR-ENTl Glut	0.391129349	L5 IT CTX Glut	1 2	Rep2	4.804986041	-6.099616486	L5 IT CTX Glut
440048-9moRep2	213	78	1176.464364	595.195875	44	5356.062943	-2706.378008	16388	78	4.369447852	213	5.365976015	0	0	0.012997315	9moRep2	78	3	5255	Endo NN	3	Endo NN	9mo	No	218	78	21	Endo NN	0.925853319	Endo NN	3 0	Rep2	7.356672328	3.556398672	Endo NN
440049-9moRep2	184	81	1135.789118	1546.442053	44	5253.878295	-2702.008597	3253	81	4.406719247	184	5.220355825	2	0.108695652	0.056563172	9moRep2	81	21	272	L2/3 IT PIR-ENTl Glut	1	DG Glut	9mo	No	209	81	26	L2/3 IT CTX Glut	0.257118653	L2/3 IT CTX Glut	1 8	Rep2	6.800627273	-8.156583744	L2/3 IT CTX Glut
440050-9moRep2	90	51	1173.784367	1553.972709	44	5253.069338	-2706.090118	2968	51	3.951243719	90	4.510859507	0	0	0.03032345	9moRep2	51	21	272	L2/3 IT PIR-ENTl Glut	1	L5 ET CTX Glut	9mo	No	190	52	26	L5/6 IT TPE-ENT Glut	0.282398325	L2/3 IT CTX Glut	1 5	Rep2	6.358226817	-7.214798885	L2/3 IT PIR-ENTl Glut
440051-9moRep2	194	68	1230.543319	996.452985	44	5312.959152	-2712.187271	15963	68	4.234106505	194	5.272999559	0	0	0.012153104	9moRep2	68	7	5231	Oligo NN	0	Oligo NN	9mo	No	211	68	16	L2/3 IT PIR-ENTl Glut	0.603254765	Oligo NN	0 16	Rep2	2.073447984	5.560349506	Oligo NN
440057-9moRep2	428	120	1279.614466	127.654318	44	5406.287134	-2717.458585	12471	120	4.795790546	428	6.061456919	3	0.070093458	0.034319622	9moRep2	120	13	5283	Microglia NN	9	L5 IT CTX Glut	9mo	No	255	112	8	L5 ET CTX Glut	0.251196838	Microglia NN	9 8	Rep2	5.208731692	-7.642755466	Microglia NN
440060-9moRep2	114	51	1279.831107	211.6343076	44	5397.265846	-2717.481857	7561	51	3.951243719	114	4.744932128	0	0	0.015077371	9moRep2	51	13	5283	Microglia NN	9	Microglia NN	9mo	No	205	51	8	Microglia NN	1	Microglia NN	9 1	Rep2	0.747621816	-4.365261513	Microglia NN
440064-9moRep2	541	116	1306.680547	810.7090653	44	5332.912112	-2720.366074	18444	116	4.762173935	541	6.295266001	2	0.036968577	0.029332032	9moRep2	116	1	177	L4/5 IT CTX Glut	1	L2/3 IT PPP Glut	9mo	No	227	73	19	L2/3 IT CTX Glut	0.515683595	L2/3 IT CTX Glut	1 1	Rep2	5.227647345	-7.75229879	L2/3 IT CTX Glut
440067-9moRep2	202	79	1349.957742	46.09579088	44	5415.048304	-2725.014992	15557	79	4.382026635	202	5.313205979	1	0.04950495	0.012984509	9moRep2	79	10	14939	Astro-TE NN	4	Astro-TE NN	9mo	No	213	79	7	Astro-TE NN	0.638266271	Astro-TE NN	4 13	Rep2	2.649187606	0.35705052	Astro-TE NN
440072-9moRep2	114	47	1414.635037	1942.969865	44	5211.282534	-2731.962748	19169.5	47	3.871201011	114	4.744932128	0	0	0.005946947	9moRep2	47	13	5283	Microglia NN	9	Microglia NN	9mo	No	198	47	49	Microglia NN	1	Microglia NN	9 7	Rep2	0.385584753	-3.74097963	Microglia NN
440077-9moRep2	420	110	1446.626456	452.3166841	44	5371.411294	-2735.399326	23004	110	4.709530201	420	6.042632834	2	0.047619048	0.018257694	9moRep2	110	10	14939	Astro-TE NN	4	Astro-TE NN	9mo	No	255	102	7	Astro-TE NN	0.822465777	Astro-TE NN	4 9	Rep2	3.367381137	-0.204037729	Astro-TE NN
440084-9moRep2	83	47	1652.878499	1729.788068	44	5234.182922	-2757.555308	10074	47	3.871201011	83	4.430816799	0	0	0.008239031	9moRep2	47	10	14939	Astro-TE NN	0	OPC NN	9mo	No	187	49	11	Astro-TE NN	0.516490328	Oligo NN	0 8	Rep2	1.962117236	-0.047985698	Oligo NN
440086-9moRep2	184	64	1688.656462	1898.704914	44	5216.037558	-2761.398643	8689	64	4.17438727	184	5.220355825	1	0.054347826	0.0211762	9moRep2	64	17	527	Sst Gaba	14	Sst Gaba	9mo	No	209	64	28	Sst Gaba	0.945440343	Sst Gaba	14 2	Rep2	-3.121489722	-3.021673876	Sst Gaba
440087-9moRep2	45	29	1701.756822	1988.679091	44	5206.372363	-2762.805909	11617	29	3.401197382	45	3.828641396	0	0	0.003873633	9moRep2	29	17	527	Sst Gaba	14	Oligo NN	9mo	No	162	39	28	Sst Gaba	0.867001304	Sst Gaba	14 2	Rep2	-3.096626002	-2.244539457	Sst Gaba
440088-9moRep2	710	128	1765.192887	1337.91977	44	5276.27815	-2769.62033	18472	128	4.859812404	710	6.56667243	0	0	0.038436553	9moRep2	128	21	272	L2/3 IT PIR-ENTl Glut	1	L5 IT CTX Glut	9mo	No	235	80	19	LA-BLA-BMA-PA Glut	0.300810446	L2/3 IT CTX Glut	1 5	Rep2	6.305233519	-8.169527012	L2/3 IT PIR-ENTl Glut
440089-9moRep2	433	113	1803.415662	283.808034	44	5389.512809	-2773.726292	15758	113	4.736198448	433	6.073044534	5	0.115473441	0.027478106	9moRep2	113	17	527	Sst Gaba	12	Pvalb Gaba	9mo	No	258	100	29	Pvalb chandelier Gaba	0.513164462	Pvalb Gaba	12 14	Rep2	-5.134080369	-3.309218842	Pvalb Gaba
440090-9moRep2	417	97	1801.124639	493.5332319	44	5366.983735	-2773.480186	13150	97	4.584967479	417	6.035481433	4	0.095923261	0.031711027	9moRep2	97	17	527	Sst Gaba	12	Pvalb Gaba	9mo	No	257	93	29	Pvalb Gaba	0.994724905	Pvalb Gaba	12 7	Rep2	-3.47755738	-3.645241457	Pvalb Gaba
450001-9moRep2	368	108	47.10520293	223.817516	45	5195.957103	-2585.060129	24517.25	108	4.691347882	368	5.910796644	2	0.054347826	0.01500984	9moRep2	108	10	14939	Astro-TE NN	4	L5 IT CTX Glut	9mo	No	252	106	20	Astro-TE NN	0.628031845	Astro-TE NN	4 21	Rep2	4.312809985	-2.164210278	Astro-TE NN
450002-9moRep2	125	42	52.43007935	1135.343165	45	5098.039308	-2585.632137	15394	42	3.761200116	125	4.836281907	0	0	0.008120047	9moRep2	42	13	5283	Microglia NN	9	Microglia NN	9mo	No	202	42	49	Microglia NN	1	Microglia NN	9 7	Rep2	0.109628718	-4.134238678	Microglia NN
450004-9moRep2	140	63	23.74337383	1827.212038	45	5023.717457	-2582.550558	12640	63	4.158883083	140	4.94875989	0	0	0.011075949	9moRep2	63	13	5283	Microglia NN	9	BAM NN	9mo	No	202	63	57	Microglia NN	0.978842857	Microglia NN	9 2	Rep2	1.347406905	-2.256864983	Microglia NN
450013-9moRep2	263	77	195.6622809	567.6609063	45	5159.020801	-2601.018409	21131.5	77	4.356708827	263	5.575949103	0	0	0.012445875	9moRep2	77	10	14939	Astro-TE NN	4	Astro-TE NN	9mo	No	240	77	7	Astro-TE NN	0.642510147	Astro-TE NN	4 1	Rep2	2.193320077	0.741023523	Astro-TE NN
450030-9moRep2	480	116	324.999725	1345.854118	45	5075.425827	-2614.91208	21819	116	4.762173935	480	6.17586727	1	0.020833333	0.021999175	9moRep2	116	17	527	Sst Gaba	14	Sst Gaba	9mo	No	236	79	28	Sst Gaba	0.592403656	Sst Gaba	14 3	Rep2	-3.199052293	-1.566425282	Sst Gaba
450031-9moRep2	266	98	337.8222244	755.0005387	45	5138.896427	-2616.289497	20419	98	4.59511985	266	5.587248658	1	0.037593985	0.013027083	9moRep2	98	10	14939	Astro-TE NN	4	Astro-TE NN	9mo	No	245	98	7	Astro-TE NN	0.845554903	Astro-TE NN	4 13	Rep2	2.29745869	1.093152446	Astro-TE NN
450035-9moRep2	591	129	396.3254888	1514.474385	45	5057.312322	-2622.574027	22096	129	4.86753445	591	6.383506635	3	0.050761421	0.026746923	9moRep2	129	17	527	Sst Gaba	14	Sst Chodl Gaba	9mo	No	230	57	28	Sst Chodl Gaba	0.679473101	Sst Chodl Gaba	14 13	Rep2	-2.571383674	-3.324423033	Sst Chodl Gaba
450036-9moRep2	64	41	366.4964055	389.6537263	45	5178.142666	-2619.369731	8346	41	3.737669618	64	4.17438727	0	0	0.007668344	9moRep2	41	10	14939	Astro-TE NN	4	Astro-TE NN	9mo	No	183	48	20	Astro-TE NN	0.63254593	Astro-TE NN	4 2	Rep2	1.982473653	0.74056564	Astro-TE NN
450037-9moRep2	680	130	451.0358399	1804.738472	45	5026.131609	-2628.451116	21317	130	4.875197323	680	6.523562306	4	0.058823529	0.031899423	9moRep2	130	17	527	Sst Gaba	14	Sst Gaba	9mo	No	232	66	28	Sst Gaba	0.938132531	Sst Gaba	14 2	Rep2	-3.059366662	-2.229859787	Sst Gaba
450038-9moRep2	699	124	455.0129159	573.562868	45	5158.386801	-2628.878341	21911	124	4.828313737	699	6.551080335	4	0.057224607	0.031901784	9moRep2	124	19	2508	AHN-RCH-LHA Otp Glut	1	L5/6 IT TPE-ENT Glut	9mo	No	232	68	3	IT EP-CLA Glut	0.428384491	L5 IT CTX Glut	1 15	Rep2	8.157473128	-7.064303833	L5 IT CTX Glut
450039-9moRep2	738	124	499.6436922	1208.833928	45	5090.144793	-2633.672662	20443	124	4.828313737	738	6.605297921	1	0.013550136	0.036100377	9moRep2	124	19	2508	AHN-RCH-LHA Otp Glut	5	COAa-PAA-MEA Barhl2 Glut	9mo	No	244	80	22	COAa-PAA-MEA Barhl2 Glut	0.924290384	CEA-BST Gaba	5 5	Rep2	-7.288280446	1.69728629	CEA-BST Gaba
450040-9moRep2	155	66	616.5924818	924.6679758	45	5120.670432	-2646.235521	16041	66	4.204692619	155	5.049856007	0	0	0.009662739	9moRep2	66	3	5255	Endo NN	3	Endo NN	9mo	No	203	66	21	Endo NN	0.991778257	Endo NN	3 0	Rep2	7.232344191	3.861499113	Endo NN
450041-9moRep2	162	73	628.4987351	1450.87459	45	5064.144331	-2647.514513	21346	73	4.304065093	162	5.093750201	0	0	0.007589244	9moRep2	73	3	5255	Endo NN	3	Endo NN	9mo	No	204	73	21	Endo NN	0.584542008	Endo NN	3 0	Rep2	7.372172873	3.258569521	Endo NN
450043-9moRep2	671	135	655.0698886	762.3833322	45	5138.103353	-2650.368836	15167	135	4.912654886	671	6.510258341	4	0.059612519	0.044240786	9moRep2	135	19	2508	AHN-RCH-LHA Otp Glut	5	COAa-PAA-MEA Barhl2 Glut	9mo	No	231	70	22	COAa-PAA-MEA Barhl2 Glut	0.978082179	COAa-PAA-MEA Barhl2 Glut	5 8	Rep2	-7.258251149	2.017128271	COAa-PAA-MEA Barhl2 Glut
450045-9moRep2	309	92	696.6698467	1018.627324	45	5110.577143	-2654.837581	24528	92	4.532599493	309	5.736572297	1	0.03236246	0.012597847	9moRep2	92	7	5231	Oligo NN	0	Oligo NN	9mo	No	246	92	17	Oligo NN	0.944389614	Oligo NN	0 8	Rep2	-0.053740425	9.22173695	Oligo NN
450046-9moRep2	49	30	641.9303515	1242.066678	45	5086.574869	-2648.957362	6059	30	3.433987204	49	3.912023005	0	0	0.008087143	9moRep2	30	15	5203	OPC NN	0	Oligo NN	9mo	No	167	38	56	L5 NP CTX Glut	0.643721989	OPC NN	0 1	Rep2	-0.410448927	1.811746997	OPC NN
450048-9moRep2	150	59	738.3424893	281.4314784	45	5189.768103	-2659.314135	16856	59	4.094344562	150	5.017279837	0	0	0.008898908	9moRep2	59	3	5255	Endo NN	3	Endo NN	9mo	No	199	59	21	Endo NN	1	Oligo NN	3 5	Rep2	6.405005496	3.677067322	Oligo NN
450052-9moRep2	240	81	816.533381	1851.343356	45	5021.125225	-2667.713547	15398	81	4.406719247	240	5.484796933	2	0.083333333	0.01558644	9moRep2	81	13	5283	Microglia NN	9	Microglia NN	9mo	No	234	81	49	Microglia NN	1	Microglia NN	9 14	Rep2	0.003190022	-3.643369394	Microglia NN
450053-9moRep2	193	80	851.0989376	1764.430196	45	5030.4616	-2671.426644	12048	80	4.394449155	193	5.267858159	1	0.051813472	0.016019256	9moRep2	80	15	5203	OPC NN	0	OPC NN	9mo	No	208	80	11	OPC NN	0.907751078	OPC NN	0 1	Rep2	-1.072879273	0.126318571	OPC NN
450056-9moRep2	195	78	922.6479934	1691.163565	45	5038.332039	-2679.112577	15798	78	4.369447852	195	5.278114659	0	0	0.012343335	9moRep2	78	7	5231	Oligo NN	0	Oligo NN	9mo	No	209	78	11	IOL	0.611702436	OPC NN	0 1	Rep2	1.207852047	9.137466473	OPC NN
450066-9moRep2	146	66	1047.576753	1933.203723	45	5012.331631	-2692.532659	24494	66	4.204692619	146	4.990432587	0	0	0.005960643	9moRep2	66	3	5255	Endo NN	3	Endo NN	9mo	No	201	66	21	Astro-TE NN	0.532495315	Endo NN	3 15	Rep2	8.403560203	2.063948673	Endo NN
450074-9moRep2	176	71	1077.746299	479.5593979	45	5168.48483	-2695.773528	16078	71	4.276666119	176	5.176149733	1	0.056818182	0.010946635	9moRep2	71	7	5231	Oligo NN	0	Oligo NN	9mo	No	208	71	28	Astro-TE NN	0.795228579	Oligo NN	0 20	Rep2	0.676173907	7.998347324	Oligo NN
450077-9moRep2	51	23	1051.651611	1252.179163	45	5085.488566	-2692.970388	3321	23	3.17805383	51	3.951243719	0	0	0.01535682	9moRep2	23	17	527	Sst Gaba	14	Oligo NN	9mo	No	163	32	28	Sst Gaba	0.542895709	Sst Gaba	14 3	Rep2	-2.999326665	-1.440366226	Sst Gaba
450079-9moRep2	148	52	1100.316151	1241.519545	45	5086.633643	-2698.198024	4656	52	3.970291914	148	5.003946306	0	0	0.031786942	9moRep2	52	5	1658	ZI Pax6 Gaba	14	CEA-BST Gaba	9mo	No	201	52	28	Sst Gaba	0.486241711	Sst Gaba	14 3	Rep2	-3.008676488	-1.48192175	Sst Gaba
450081-9moRep2	209	72	1242.99756	1533.244379	45	5055.296014	-2713.525129	15165	72	4.290459441	209	5.347107531	0	0	0.013781734	9moRep2	72	9	5244	SMC NN	6	Peri NN	9mo	No	217	72	12	Peri NN	0.939007793	Peri NN	6 5	Rep2	8.586516898	7.893001598	Peri NN
450084-9moRep2	361	100	1367.674945	531.2716339	45	5162.929805	-2726.918207	12804	100	4.615120517	361	5.891644212	1	0.027700831	0.028194314	9moRep2	100	21	272	L2/3 IT PIR-ENTl Glut	1	L2/3 IT CTX Glut	9mo	No	254	100	0	L5/6 IT TPE-ENT Glut	0.385675715	L2/3 IT CTX Glut	1 5	Rep2	5.155884307	-8.41563316	L2/3 IT PIR-ENTl Glut
450090-9moRep2	130	53	1480.876811	339.8683168	45	5183.490708	-2739.078564	19190	53	3.988984047	130	4.875197323	0	0	0.006774362	9moRep2	53	7	5231	Oligo NN	0	Oligo NN	9mo	No	214	53	16	IOL	0.556369691	Oligo NN	0 0	Rep2	1.464543622	8.214984936	Oligo NN
450095-9moRep2	325	89	1574.617799	1287.711561	45	5081.67161	-2749.148396	5034	89	4.49980967	325	5.786897381	2	0.061538462	0.064560985	9moRep2	89	17	527	Sst Gaba	14	Sst Gaba	9mo	No	243	89	28	Sst Gaba	0.836190439	Sst Gaba	14 3	Rep2	-2.920544583	-2.294165331	Sst Gaba
450096-9moRep2	301	83	1677.2845	1483.581646	45	5060.630878	-2760.177046	23167	83	4.430816799	301	5.710427017	0	0	0.012992619	9moRep2	83	7	5231	Oligo NN	0	Oligo NN	9mo	No	247	83	17	Oligo NN	0.845201779	IOL	0 6	Rep2	1.052455347	8.502001804	IOL NN
450099-9moRep2	174	53	1723.060866	1295.703928	45	5080.813055	-2765.094429	21309	53	3.988984047	174	5.164785974	1	0.057471264	0.008165564	9moRep2	53	3	5255	Endo NN	3	Endo NN	9mo	No	209	53	21	Endo NN	0.878439174	Endo NN	3 15	Rep2	8.462665122	2.67789678	Endo NN
450100-9moRep2	293	89	1793.166237	816.8228313	45	5132.25536	-2772.625279	12807	89	4.49980967	293	5.683579767	2	0.068259386	0.022878114	9moRep2	89	7	5231	Oligo NN	0	Sst Gaba	9mo	No	245	89	28	Sst Gaba	0.836953473	Oligo NN	0 20	Rep2	-2.673703391	-1.681336719	Oligo NN
450113-9moRep2	149	61	1819.926074	138.9234957	45	5205.076578	-2775.499871	3490	61	4.127134385	149	5.010635294	1	0.067114094	0.04269341	9moRep2	61	21	272	L2/3 IT PIR-ENTl Glut	1	L2/3 IT CTX Glut	9mo	No	203	61	3	L5 IT CTX Glut	0.279296192	L6 IT CTX Glut	1 10	Rep2	7.196583789	-7.791286903	L6 IT CTX Glut
450116-9moRep2	106	60	1901.885	628.9981405	45	5152.43184	-2784.304053	24200	60	4.110873864	106	4.672828834	1	0.094339623	0.004380165	9moRep2	60	3	5255	Endo NN	3	Endo NN	9mo	No	209	60	5	L2/3 IT PIR-ENTl Glut	0.427010443	Endo NN	3 19	Rep2	5.711000483	3.206997913	Endo NN
450119-9moRep2	248	70	1906.149599	394.3213526	45	5177.641261	-2784.762164	13051	70	4.262679877	248	5.517452896	0	0	0.019002375	9moRep2	70	0	5230	Oligo NN	3	Oligo NN	9mo	No	238	70	36	Oligo NN	0.780691544	Oligo NN	3 5	Rep2	1.98988704	7.144915146	Oligo NN
450120-9moRep2	252	87	1974.138128	1782.124354	45	5028.56086	-2792.065619	24360.5	87	4.477336814	252	5.533389489	2	0.079365079	0.010344615	9moRep2	87	3	5255	Endo NN	3	Endo NN	9mo	No	239	87	12	Endo NN	0.976071449	Endo NN	3 16	Rep2	7.656664889	4.331991714	Endo NN
460002-9moRep2	573	113	27.70654083	186.8838894	46	4999.924582	-2582.976289	19302	113	4.736198448	573	6.352629396	2	0.034904014	0.029686043	9moRep2	113	19	2508	AHN-RCH-LHA Otp Glut	5	COAa-PAA-MEA Barhl2 Glut	9mo	No	231	69	22	COAa-PAA-MEA Barhl2 Glut	0.987501118	COAa-PAA-MEA Barhl2 Glut	5 8	Rep2	-7.18221565	2.209365171	COAa-PAA-MEA Barhl2 Glut
460003-9moRep2	980	143	25.61617962	947.7816584	46	4918.187517	-2582.751738	24593.5	143	4.9698133	980	6.88857246	5	0.051020408	0.039847927	9moRep2	143	8	132	L6 IT CTX Glut	1	LA-BLA-BMA-PA Glut	9mo	No	231	59	19	LA-BLA-BMA-PA Glut	0.839106113	LA-BLA-BMA-PA Glut	1 9	Rep2	6.228551429	-8.178502995	LA-BLA-BMA-PA Glut
460004-9moRep2	1021	144	86.1166569	1477.738606	46	4861.258548	-2589.250813	27517.5	144	4.976733742	1021	6.929516771	3	0.029382958	0.037103661	9moRep2	144	8	132	L6 IT CTX Glut	1	L5 IT CTX Glut	9mo	No	236	74	19	LA-BLA-BMA-PA Glut	0.880853472	LA-BLA-BMA-PA Glut	1 9	Rep2	5.980827372	-8.086212116	LA-BLA-BMA-PA Glut
460009-9moRep2	167	74	134.2867284	24.75771605	46	5017.34048	-2594.425332	14201.66667	74	4.317488114	167	5.123963979	0	0	0.011759183	9moRep2	74	9	5244	SMC NN	6	Peri NN	9mo	No	205	74	12	Peri NN	0.919016335	Peri NN	6 1	Rep2	8.835453551	6.885122341	Peri NN
460017-9moRep2	745	128	191.6590303	744.7773333	46	4939.994622	-2600.588372	24039.5	128	4.859812404	745	6.6147256	2	0.026845638	0.030990661	9moRep2	128	8	132	L6 IT CTX Glut	1	L5 IT CTX Glut	9mo	No	236	80	19	LA-BLA-BMA-PA Glut	0.839277957	LA-BLA-BMA-PA Glut	1 9	Rep2	5.373369258	-8.394789654	LA-BLA-BMA-PA Glut
460028-9moRep2	534	122	262.7775723	256.8627623	46	4992.40732	-2608.22806	27683	122	4.812184355	534	6.282266747	0	0	0.019289817	9moRep2	122	19	2508	AHN-RCH-LHA Otp Glut	5	COAa-PAA-MEA Barhl2 Glut	9mo	No	231	72	22	COAa-PAA-MEA Barhl2 Glut	0.972642409	COAa-PAA-MEA Barhl2 Glut	5 8	Rep2	-7.28922363	1.794245166	COAa-PAA-MEA Barhl2 Glut
460031-9moRep2	524	122	301.4696943	1104.201537	46	4901.384601	-2612.38444	17307	122	4.812184355	524	6.263398263	9	0.171755725	0.030276767	9moRep2	122	17	527	Sst Gaba	14	Sst Chodl Gaba	9mo	No	247	87	28	Sst Chodl Gaba	0.835821149	Sst Chodl Gaba	14 13	Rep2	-2.337109048	-2.580482203	Sst Chodl Gaba
460033-9moRep2	255	89	326.9150811	1740.960812	46	4832.982725	-2615.117831	14979	89	4.49980967	255	5.545177444	0	0	0.017023833	9moRep2	89	3	5255	Endo NN	3	Endo NN	9mo	No	240	89	5	LA-BLA-BMA-PA Glut	0.681713006	Endo NN	3 1	Rep2	6.800048869	1.992632908	Astro-TE NN
460034-9moRep2	596	117	339.2306125	1927.602364	46	4812.93334	-2616.440788	19626	117	4.770684624	596	6.391917113	1	0.016778523	0.030367879	9moRep2	117	8	132	L6 IT CTX Glut	1	L5 IT CTX Glut	9mo	No	225	65	19	LA-BLA-BMA-PA Glut	0.835011703	LA-BLA-BMA-PA Glut	1 9	Rep2	5.678471606	-7.764691311	LA-BLA-BMA-PA Glut
460036-9moRep2	936	152	446.6324302	592.4161546	46	4956.361546	-2627.978093	31409	152	5.030437921	936	6.842683282	2	0.021367521	0.029800376	9moRep2	152	8	132	L6 IT CTX Glut	1	LA-BLA-BMA-PA Glut	9mo	No	228	72	19	LA-BLA-BMA-PA Glut	0.887486433	LA-BLA-BMA-PA Glut	1 9	Rep2	6.005613368	-7.754624802	LA-BLA-BMA-PA Glut
460037-9moRep2	883	136	437.807538	1185.245545	46	4892.678701	-2627.030107	21438	136	4.919980926	883	6.784457063	5	0.056625142	0.041188544	9moRep2	136	24	616	Vip Gaba	12	Lamp5 Gaba	9mo	No	246	75	40	Lamp5 Gaba	1	Lamp5 Gaba	12 8	Rep2	-5.073925931	-3.182961422	Lamp5 Gaba
460039-9moRep2	157	58	489.0005869	374.688548	46	4979.750254	-2632.52936	11928	58	4.077537444	157	5.062595033	0	0	0.013162307	9moRep2	58	7	5231	Oligo NN	0	Oligo NN	9mo	No	207	58	17	Oligo NN	0.579727734	Oligo NN	0 0	Rep2	1.347159427	9.554089588	Oligo NN
460040-9moRep2	821	134	524.1874691	891.5482255	46	4924.228218	-2636.309201	14173	134	4.905274778	821	6.711740395	0	0	0.057927044	9moRep2	134	8	132	L6 IT CTX Glut	1	LA-BLA-BMA-PA Glut	9mo	No	232	67	19	LA-BLA-BMA-PA Glut	0.871434192	LA-BLA-BMA-PA Glut	1 9	Rep2	6.394272368	-8.136156994	LA-BLA-BMA-PA Glut
460043-9moRep2	89	41	597.5922238	720.4167259	46	4942.611485	-2644.194477	16872	41	3.737669618	89	4.49980967	0	0	0.005275012	9moRep2	41	11	5273	Lymphoid NN	1	Oligo NN	9mo	No	189	42	26	L2/3 IT PIR-ENTl Glut	0.848949862	L5 IT CTX Glut	1 2	Rep2	5.996730845	-7.803877789	L5 IT CTX Glut
460044-9moRep2	703	134	601.3492949	1175.975458	46	4893.674511	-2644.598069	16665	134	4.905274778	703	6.556778356	2	0.028449502	0.042184218	9moRep2	134	8	132	L6 IT CTX Glut	1	L5 IT CTX Glut	9mo	No	228	76	19	LA-BLA-BMA-PA Glut	0.8016022	LA-BLA-BMA-PA Glut	1 9	Rep2	6.37778477	-8.031191784	LA-BLA-BMA-PA Glut
460047-9moRep2	150	67	695.7144114	1801.237697	46	4826.507669	-2654.734947	13635	67	4.219507705	150	5.017279837	1	0.066666667	0.0110011	9moRep2	67	7	5231	Oligo NN	0	Oligo NN	9mo	No	201	67	16	Oligo NN	0.787097522	Oligo NN	0 0	Rep2	1.630389255	7.947423023	Oligo NN
460049-9moRep2	193	88	714.4635477	799.9605581	46	4934.066737	-2656.749014	19066	88	4.48863637	193	5.267858159	0	0	0.010122732	9moRep2	88	3	5255	Endo NN	0	Endo NN	9mo	No	209	88	68	Astro-TE NN	0.709680813	OPC NN	0 19	Rep2	7.286920112	3.630085749	OPC NN
460068-9moRep2	771	150	786.2854201	677.8140493	46	4947.187944	-2664.464254	12627	150	5.017279837	771	6.64898455	0	0	0.061059634	9moRep2	150	8	132	L6 IT CTX Glut	1	LA-BLA-BMA-PA Glut	9mo	No	229	75	19	LA-BLA-BMA-PA Glut	0.759927995	LA-BLA-BMA-PA Glut	1 9	Rep2	5.804934066	-7.764776188	LA-BLA-BMA-PA Glut
460088-9moRep2	922	144	818.8372425	904.9510574	46	4922.788461	-2667.961032	18205	144	4.976733742	922	6.827629235	7	0.075921909	0.050645427	9moRep2	144	8	132	L6 IT CTX Glut	1	LA-BLA-BMA-PA Glut	9mo	No	235	77	19	LA-BLA-BMA-PA Glut	0.834043118	LA-BLA-BMA-PA Glut	1 9	Rep2	4.784633201	-7.136028248	LA-BLA-BMA-PA Glut
460092-9moRep2	315	102	854.6590438	1020.995271	46	4910.322774	-2671.809077	15436	102	4.634728988	315	5.755742214	2	0.063492063	0.020406841	9moRep2	102	13	5283	Microglia NN	9	L5 IT CTX Glut	9mo	No	245	102	8	L5 IT CTX Glut	0.281103719	Microglia NN	9 1	Rep2	2.139235537	-4.104963261	Microglia NN
460095-9moRep2	372	102	869.0949721	702.3342834	46	4944.553934	-2673.359811	8771	102	4.634728988	372	5.92157842	3	0.080645161	0.042412496	9moRep2	102	8	132	L6 IT CTX Glut	1	L5 ET CTX Glut	9mo	No	254	102	0	LA-BLA-BMA-PA Glut	0.443538007	LA-BLA-BMA-PA Glut	1 9	Rep2	5.655717891	-7.632213074	LA-BLA-BMA-PA Glut
460098-9moRep2	997	155	978.376034	648.9675259	46	4950.286692	-2685.098988	22849	155	5.049856007	997	6.905753276	5	0.050150451	0.043634295	9moRep2	155	8	132	L6 IT CTX Glut	1	L5 IT CTX Glut	9mo	No	230	70	0	LA-BLA-BMA-PA Glut	0.883271398	LA-BLA-BMA-PA Glut	1 9	Rep2	5.538112681	-8.269572216	LA-BLA-BMA-PA Glut
460103-9moRep2	377	115	1029.551351	1610.006138	46	4847.050122	-2690.596337	36494	115	4.753590191	377	5.934894196	0	0	0.010330465	9moRep2	115	15	5203	OPC NN	0	OPC NN	9mo	No	251	114	11	Sst Gaba	0.360786151	Oligo NN	0 20	Rep2	-2.420874555	-1.292741137	Oligo NN
460106-9moRep2	112	58	1087.854635	1351.823216	46	4874.784615	-2696.859385	14068	58	4.077537444	112	4.727387819	0	0	0.007961331	9moRep2	58	3	5255	Endo NN	3	Endo NN	9mo	No	203	59	12	Endo NN	0.589808863	Endo NN	3 16	Rep2	7.726751368	4.558558506	Endo NN
460107-9moRep2	545	111	1137.651847	831.5238729	46	4930.676146	-2702.208695	12776	111	4.718498871	545	6.302618976	4	0.073394495	0.042658109	9moRep2	111	8	132	L6 IT CTX Glut	1	LA-BLA-BMA-PA Glut	9mo	No	230	64	3	L5 IT CTX Glut	0.348653034	LA-BLA-BMA-PA Glut	1 9	Rep2	6.104215663	-7.451092678	LA-BLA-BMA-PA Glut
460109-9moRep2	326	94	1186.855535	1246.100534	46	4886.141544	-2707.494247	15547	94	4.553876892	326	5.789960171	0	0	0.020968676	9moRep2	94	9	5244	SMC NN	6	Peri NN	9mo	No	250	94	12	Peri NN	0.918204394	Peri NN	6 5	Rep2	9.245030921	7.719362778	Peri NN
460110-9moRep2	208	83	1189.475364	541.7125077	46	4961.808227	-2707.775674	19524	83	4.430816799	208	5.342334252	2	0.096153846	0.010653555	9moRep2	83	7	5231	Oligo NN	0	Oligo NN	9mo	No	215	83	16	Oligo NN	0.557384375	Oligo NN	0 0	Rep2	1.786531609	8.147783321	Oligo NN
460111-9moRep2	376	89	1198.595157	800.9419235	46	4933.961317	-2708.755339	5906	89	4.49980967	376	5.932245187	0	0	0.06366407	9moRep2	89	8	132	L6 IT CTX Glut	1	L5 IT CTX Glut	9mo	No	252	89	19	L5/6 IT TPE-ENT Glut	0.330394122	LA-BLA-BMA-PA Glut	1 9	Rep2	5.900793593	-8.507554966	LA-BLA-BMA-PA Glut
460112-9moRep2	558	103	1217.239901	1834.101083	46	4822.977423	-2710.758192	10892	103	4.644390899	558	6.326149473	1	0.017921147	0.051230261	9moRep2	103	8	132	L6 IT CTX Glut	1	L5 IT CTX Glut	9mo	No	235	71	19	LA-BLA-BMA-PA Glut	0.834826757	LA-BLA-BMA-PA Glut	1 9	Rep2	6.32709555	-8.410898167	LA-BLA-BMA-PA Glut
460113-9moRep2	99	51	1191.229956	1075.68326	46	4904.448087	-2707.964155	4540	51	3.951243719	99	4.605170186	0	0	0.021806167	9moRep2	51	17	527	Sst Gaba	14	Sst Gaba	9mo	No	196	52	28	Sst Chodl Gaba	0.646202457	Sst Gaba	14 3	Rep2	-3.045944173	-2.020459133	Sst Gaba
460116-9moRep2	645	130	1310.194985	750.2594604	46	4939.405722	-2720.743602	17309	130	4.875197323	645	6.470799504	5	0.07751938	0.037263851	9moRep2	130	8	132	L6 IT CTX Glut	1	LA-BLA-BMA-PA Glut	9mo	No	229	71	19	LA-BLA-BMA-PA Glut	0.694045264	LA-BLA-BMA-PA Glut	1 9	Rep2	5.818850558	-7.390627342	LA-BLA-BMA-PA Glut
460119-9moRep2	314	95	1318.684562	1104.766454	46	4901.323916	-2721.655568	16485	95	4.564348191	314	5.752572639	0	0	0.019047619	9moRep2	95	3	5255	Endo NN	3	Endo NN	9mo	No	249	95	21	Endo NN	0.952277536	Endo NN	3 16	Rep2	8.340525191	4.286134285	Endo NN
460132-9moRep2	246	70	1487.367791	592.7184328	46	4956.329075	-2739.775837	23149	70	4.262679877	246	5.509388337	1	0.040650407	0.010626809	9moRep2	70	10	14939	Astro-TE NN	3	Astro-TE NN	9mo	No	236	70	5	Astro-TE NN	0.883029604	Astro-TE NN	3 4	Rep2	3.652195733	0.634088141	Astro-TE NN
460134-9moRep2	91	40	1508.089353	894.5423749	46	4923.906581	-2742.001786	8472	40	3.713572067	91	4.521788577	0	0	0.010741265	9moRep2	40	10	14939	Astro-TE NN	4	Astro-TE NN	9mo	No	193	41	7	Astro-TE NN	0.600561157	Astro-TE NN	4 2	Rep2	2.796686452	0.401013804	Astro-TE NN
460137-9moRep2	676	127	1616.043192	1266.682878	46	4883.93055	-2753.59839	17457	127	4.852030264	676	6.517671273	2	0.029585799	0.038723721	9moRep2	127	5	1658	ZI Pax6 Gaba	5	STR Prox1 Lhx6 Gaba	9mo	No	233	71	4	STR Prox1 Lhx6 Gaba	0.906913171	LDT-DTN Gata3 Nfix Gaba	5 15	Rep2	-6.120962102	0.644296867	RLP Neur
460138-9moRep2	256	96	1597.542586	1382.709036	46	4871.466803	-2751.61102	10015	96	4.574710979	256	5.549076085	1	0.0390625	0.025561658	9moRep2	96	15	5203	OPC NN	0	OPC NN	9mo	No	241	96	11	OPC NN	0.905250993	OPC NN	0 1	Rep2	-1.138445813	-0.11448739	OPC NN
460139-9moRep2	149	65	1657.614781	548.4881773	46	4961.080372	-2758.064088	20892	65	4.189654742	149	5.010635294	0	0	0.007131917	9moRep2	65	10	14939	Astro-TE NN	4	Astro-TE NN	9mo	No	203	65	20	RGL	0.497269	Astro-TE NN	4 4	Rep2	3.608508389	-1.896881896	Astro-TE NN
460140-9moRep2	409	111	1659.977861	1067.434054	46	4905.334232	-2758.317934	11699	111	4.718498871	409	6.01615716	0	0	0.034960253	9moRep2	111	7	5231	Oligo NN	0	L5 IT CTX Glut	9mo	No	255	105	16	L5 IT CTX Glut	0.233255462	Oligo NN	0 16	Rep2	1.881103437	5.477862877	Oligo NN
460142-9moRep2	954	152	1726.452523	1791.544392	46	4827.548942	-2765.458767	26255	152	5.030437921	954	6.86171134	1	0.01048218	0.036335936	9moRep2	152	8	132	L6 IT CTX Glut	1	LA-BLA-BMA-PA Glut	9mo	No	226	63	19	LA-BLA-BMA-PA Glut	0.777114854	LA-BLA-BMA-PA Glut	1 9	Rep2	5.866859477	-8.056924778	LA-BLA-BMA-PA Glut
460143-9moRep2	941	159	1747.179038	1141.468191	46	4897.381347	-2767.685248	20733	159	5.075173815	941	6.848005275	1	0.010626993	0.045386582	9moRep2	159	8	132	L6 IT CTX Glut	1	LA-BLA-BMA-PA Glut	9mo	No	231	74	0	LA-BLA-BMA-PA Glut	0.577319107	LA-BLA-BMA-PA Glut	1 9	Rep2	5.573243182	-7.656405407	LA-BLA-BMA-PA Glut
460145-9moRep2	334	85	1733.622513	815.6513681	46	4932.381201	-2766.228981	22769	85	4.454347296	334	5.814130532	2	0.05988024	0.014669068	9moRep2	85	17	527	Sst Gaba	14	Pvalb Gaba	9mo	No	239	85	28	Sst Gaba	0.521828005	Sst Gaba	14 2	Rep2	-3.213958222	-3.074590641	Sst Gaba
460168-9moRep2	160	65	1800.635417	433.3203552	46	4973.451915	-2773.427633	17003	65	4.189654742	160	5.081404365	0	0	0.009410104	9moRep2	65	10	14939	Astro-TE NN	4	Astro-TE NN	9mo	No	204	65	7	Astro-TE NN	0.705438512	Astro-TE NN	4 2	Rep2	3.14988951	0.182975915	Astro-TE NN
460194-9moRep2	321	101	1918.367801	1941.955372	46	4811.391513	-2786.074666	19683.33333	101	4.624972813	321	5.774551546	0	0	0.016308213	9moRep2	101	21	272	L2/3 IT PIR-ENTl Glut	4	Astro-TE NN	9mo	No	240	101	20	LA-BLA-BMA-PA Glut	0.63299571	Astro-TE NN	4 21	Rep2	5.755579513	-8.423101383	Astro-TE NN
460196-9moRep2	297	87	1973.767681	1546.496905	46	4853.872403	-2792.025825	12738.5	87	4.477336814	297	5.697093487	4	0.134680135	0.023315147	9moRep2	87	13	5283	Microglia NN	9	Microglia NN	9mo	No	245	87	8	L5 IT CTX Glut	0.390305131	Microglia NN	9 1	Rep2	2.511117261	-4.156699139	Microglia NN
460200-9moRep2	39	28	2000.265653	1973.578052	46	4807.994545	-2794.872287	16813.5	28	3.36729583	39	3.688879454	0	0	0.002319565	9moRep2	28	3	5255	Endo NN	3	Oligo NN	9mo	No	160	40	5	Astro-TE NN	0.697238398	Endo NN	3 0	Rep2	5.216233771	2.70652203	Endo NN
470002-9moRep2	626	112	36.67117661	243.7240879	47	4793.818701	-2583.939287	21265.8	112	4.727387819	626	6.440946541	1	0.015974441	0.029436936	9moRep2	112	8	132	L6 IT CTX Glut	1	L5 ET CTX Glut	9mo	No	235	74	19	LA-BLA-BMA-PA Glut	0.845649751	LA-BLA-BMA-PA Glut	1 9	Rep2	5.826818507	-7.464429337	LA-BLA-BMA-PA Glut
470003-9moRep2	249	87	91.57897998	468.3970448	47	4769.683911	-2589.837586	20453	87	4.477336814	249	5.521460918	2	0.080321285	0.012174253	9moRep2	87	3	5255	Endo NN	6	Endo NN	9mo	No	239	87	15	Endo NN	0.991338663	Endo NN	6 2	Rep2	7.924386542	4.267828983	Endo NN
470004-9moRep2	197	77	19.71123566	597.060048	47	4755.86269	-2582.117418	20269	77	4.356708827	197	5.288267031	2	0.101522843	0.009719276	9moRep2	77	9	5244	SMC NN	6	BAM NN	9mo	No	212	77	57	Peri NN	0.663090536	Microglia NN	6 12	Rep2	9.515417617	6.836160702	Peri NN
470009-9moRep2	263	78	55.43045272	1761.846203	47	4630.739177	-2585.954443	25060	78	4.369447852	263	5.575949103	1	0.038022814	0.010494812	9moRep2	78	10	14939	Astro-TE NN	4	Astro-TE NN	9mo	No	240	78	7	Astro-TE NN	0.755002445	Astro-TE NN	4 13	Rep2	2.557458442	0.752279502	Astro-TE NN
470016-9moRep2	35	28	151.723023	2006.975631	47	4604.406915	-2596.298372	10118	28	3.36729583	35	3.583518938	0	0	0.003459182	9moRep2	28	29	78	L5 NP CTX Glut	5	Oligo NN	9mo	No	171	42	48	L6b/CT ENT Glut	0.439871945	COA Glut	5 10	Rep2	-5.965975244	6.396524471	COA Glut
470017-9moRep2	778	145	190.6788384	924.5511545	47	4720.682981	-2600.483078	21008.5	145	4.983606622	778	6.658011046	3	0.038560411	0.03703263	9moRep2	145	8	132	L6 IT CTX Glut	1	L5 IT CTX Glut	9mo	No	226	67	19	LA-BLA-BMA-PA Glut	0.870796127	LA-BLA-BMA-PA Glut	1 9	Rep2	6.077670615	-8.515134769	LA-BLA-BMA-PA Glut
470019-9moRep2	776	133	206.7400268	610.2035489	47	4754.450791	-2602.208401	18005	133	4.8978398	776	6.65544035	5	0.06443299	0.043099139	9moRep2	133	8	132	L6 IT CTX Glut	1	LA-BLA-BMA-PA Glut	9mo	No	234	72	3	LA-BLA-BMA-PA Glut	0.640866916	LA-BLA-BMA-PA Glut	1 9	Rep2	6.150816482	-7.369156319	LA-BLA-BMA-PA Glut
470021-9moRep2	360	88	249.4616676	1581.376544	47	4650.125567	-2606.79764	14896	88	4.48863637	360	5.888877958	0	0	0.024167562	9moRep2	88	19	2508	AHN-RCH-LHA Otp Glut	1	LA-BLA-BMA-PA Glut	9mo	No	249	88	19	LA-BLA-BMA-PA Glut	0.785081131	LA-BLA-BMA-PA Glut	1 9	Rep2	5.422527831	-9.024379688	LA-BLA-BMA-PA Glut
470023-9moRep2	430	114	329.7704037	1908.089375	47	4615.029462	-2615.424555	18428	114	4.744932128	430	6.06610809	3	0.069767442	0.023334057	9moRep2	114	19	2508	AHN-RCH-LHA Otp Glut	1	LA-BLA-BMA-PA Glut	9mo	No	253	105	31	LA-BLA-BMA-PA Glut	0.833119459	LA-BLA-BMA-PA Glut	1 9	Rep2	6.234097999	-6.716396767	LA-BLA-BMA-PA Glut
470024-9moRep2	116	51	306.4222976	490.9455162	47	4767.261712	-2612.916458	10315	51	3.951243719	116	4.762173935	1	0.086206897	0.011245759	9moRep2	51	3	5255	Endo NN	3	Endo NN	9mo	No	203	51	21	Endo NN	1	Endo NN	3 1	Rep2	8.292149108	3.597667021	Astro-TE NN
470026-9moRep2	136	50	386.4784074	226.5964417	47	4795.658585	-2621.516235	12759	50	3.931825633	136	4.919980926	0	0	0.010659143	9moRep2	50	10	14939	Astro-TE NN	4	Astro-TE NN	9mo	No	213	50	7	Astro-TE NN	0.629998727	Astro-TE NN	4 9	Rep2	2.457593244	0.353183073	Astro-TE NN
470027-9moRep2	900	154	402.716815	1799.735664	47	4626.66902	-2623.260595	21888.5	154	5.043425117	900	6.803505258	2	0.022222222	0.041117482	9moRep2	154	8	132	L6 IT CTX Glut	1	LA-BLA-BMA-PA Glut	9mo	No	237	81	19	LA-BLA-BMA-PA Glut	0.857247168	LA-BLA-BMA-PA Glut	1 9	Rep2	5.950370353	-7.710410553	LA-BLA-BMA-PA Glut
470028-9moRep2	86	44	400.8683726	137.1709316	47	4805.264841	-2623.062032	11958	44	3.80666249	86	4.465908119	1	0.11627907	0.007191838	9moRep2	44	10	14939	Astro-TE NN	4	Astro-TE NN	9mo	No	188	45	20	Astro-TE NN	0.981727573	Astro-TE NN	4 1	Rep2	2.743631881	-0.203385013	Astro-TE NN
470029-9moRep2	541	118	402.2052023	1300.90455	47	4680.254394	-2623.205637	13494	118	4.779123493	541	6.295266001	3	0.055452865	0.040091893	9moRep2	118	24	616	Vip Gaba	5	Vip Gaba	9mo	No	231	66	40	Vip Gaba	0.939006645	Sst Gaba	5 25	Rep2	-5.195793111	-1.721671897	Pvalb Gaba
470030-9moRep2	617	134	403.7903365	751.3400146	47	4739.289647	-2623.375915	15067	134	4.905274778	617	6.426488457	3	0.048622366	0.040950421	9moRep2	134	8	132	L6 IT CTX Glut	1	LA-BLA-BMA-PA Glut	9mo	No	222	62	19	LA-BLA-BMA-PA Glut	0.730827642	LA-BLA-BMA-PA Glut	1 9	Rep2	6.279566329	-7.521665531	LA-BLA-BMA-PA Glut
470031-9moRep2	231	88	425.1149092	599.7402032	47	4755.574783	-2625.666641	19981	88	4.48863637	231	5.446737372	0	0	0.011560983	9moRep2	88	3	5255	Endo NN	3	Endo NN	9mo	No	231	88	21	Endo NN	0.837537085	Endo NN	3 1	Rep2	8.177860778	2.652960104	Astro-TE NN
470033-9moRep2	701	136	414.5554	1125.257939	47	4699.122682	-2624.532318	15713	136	4.919980926	701	6.553933404	0	0	0.044612741	9moRep2	136	8	132	L6 IT CTX Glut	1	LA-BLA-BMA-PA Glut	9mo	No	229	73	19	LA-BLA-BMA-PA Glut	0.766406697	LA-BLA-BMA-PA Glut	1 9	Rep2	6.117666762	-8.392926174	LA-BLA-BMA-PA Glut
470034-9moRep2	357	110	440.3848249	1230.955688	47	4687.768432	-2627.306964	8079	110	4.709530201	357	5.880532986	2	0.056022409	0.044188637	9moRep2	110	8	132	L6 IT CTX Glut	1	NLOT Rho Glut	9mo	No	250	110	19	LA-BLA-BMA-PA Glut	0.817757212	LA-BLA-BMA-PA Glut	1 9	Rep2	6.018953841	-8.609895664	LA-BLA-BMA-PA Glut
470036-9moRep2	198	75	519.0940917	258.9268293	47	4792.185595	-2635.762061	19024	75	4.33073334	198	5.293304825	0	0	0.010407906	9moRep2	75	7	5231	Oligo NN	0	Oligo NN	9mo	No	213	75	16	IOL	0.543392336	Oligo NN	0 0	Rep2	0.716522317	7.932852787	Oligo NN
470052-9moRep2	97	48	613.3068512	688.0221211	47	4746.091374	-2645.882572	15822	48	3.891820298	97	4.584967479	1	0.103092784	0.006130704	9moRep2	48	9	5244	SMC NN	6	Microglia NN	9mo	No	193	48	12	Peri NN	0.946251785	Peri NN	6 1	Rep2	9.786032241	7.449095291	Peri NN
470053-9moRep2	252	91	632.7277989	1205.432597	47	4690.51017	-2647.968807	19695	91	4.521788577	252	5.533389489	0	0	0.012795126	9moRep2	91	9	5244	SMC NN	6	Endo NN	9mo	No	240	91	12	Peri NN	0.607555109	Peri NN	6 1	Rep2	9.186127227	6.699922604	Peri NN
470073-9moRep2	866	138	801.0120515	488.7554278	47	4767.496976	-2666.046216	21740	138	4.934473933	866	6.765038977	2	0.023094688	0.039834407	9moRep2	138	8	132	L6 IT CTX Glut	1	LA-BLA-BMA-PA Glut	9mo	No	229	66	19	LA-BLA-BMA-PA Glut	0.866421581	LA-BLA-BMA-PA Glut	1 9	Rep2	6.003268283	-7.603395897	LA-BLA-BMA-PA Glut
470131-9moRep2	153	64	1287.872699	208.8181818	47	4797.568359	-2718.3457	15744.5	64	4.17438727	153	5.036952602	1	0.065359477	0.009717679	9moRep2	64	10	14939	Astro-TE NN	4	Astro-TE NN	9mo	No	201	64	20	Astro-TE NN	0.894878412	Astro-TE NN	4 13	Rep2	2.906676333	-0.049537293	Astro-TE NN
470135-9moRep2	261	86	1381.76881	1429.641401	47	4666.42524	-2728.432196	19763	86	4.465908119	261	5.568344504	1	0.038314176	0.013206497	9moRep2	86	7	5231	Oligo NN	0	Oligo NN	9mo	No	242	86	9	IOL	0.84658852	Oligo NN	0 0	Rep2	0.795886438	7.596889538	Oligo NN
470137-9moRep2	557	122	1385.554604	1812.264776	47	4625.32312	-2728.838873	13891	122	4.812184355	557	6.324358962	4	0.071813285	0.040097905	9moRep2	122	17	527	Sst Gaba	12	Pvalb Gaba	9mo	No	231	79	29	Pvalb Gaba	0.794996556	Pvalb Gaba	12 7	Rep2	-3.338577468	-3.708584505	Pvalb Gaba
470142-9moRep2	300	84	1432.221437	1679.772616	47	4639.555676	-2733.851912	19676	84	4.442651256	300	5.707110265	0	0	0.015247001	9moRep2	84	3	5255	Endo NN	3	Endo NN	9mo	No	246	84	21	Endo NN	0.981332767	Endo NN	3 0	Rep2	7.91208319	3.518482965	Endo NN
470146-9moRep2	1202	165	1468.795474	596.0555205	47	4755.970598	-2737.780764	33321	165	5.111987788	1202	7.092573716	6	0.049916805	0.036073347	9moRep2	165	8	132	L6 IT CTX Glut	1	LA-BLA-BMA-PA Glut	9mo	No	235	76	19	LA-BLA-BMA-PA Glut	0.813895123	LA-BLA-BMA-PA Glut	1 9	Rep2	5.968590777	-8.089886623	LA-BLA-BMA-PA Glut
470150-9moRep2	140	61	1561.636306	1937.19619	47	4611.902753	-2747.7539	14119	61	4.127134385	140	4.94875989	0	0	0.009915716	9moRep2	61	10	14939	Astro-TE NN	4	Astro-TE NN	9mo	No	205	61	7	Astro-TE NN	0.702495238	Astro-TE NN	4 10	Rep2	2.324925702	1.379073662	Astro-TE NN
470152-9moRep2	918	150	1602.866861	1439.100638	47	4665.409111	-2752.182964	18492	150	5.017279837	918	6.823286122	3	0.032679739	0.049643089	9moRep2	150	8	132	L6 IT CTX Glut	1	L5 ET CTX Glut	9mo	No	230	69	19	LA-BLA-BMA-PA Glut	0.841528991	LA-BLA-BMA-PA Glut	1 9	Rep2	5.500876468	-6.969075638	LA-BLA-BMA-PA Glut
470153-9moRep2	190	65	1657.171491	1113.141361	47	4700.424268	-2758.016469	17756	65	4.189654742	190	5.252273428	0	0	0.010700608	9moRep2	65	9	5244	SMC NN	6	Endo NN	9mo	No	212	65	37	Peri NN	0.29659831	VLMC NN	6 0	Rep2	7.472178023	9.493817371	VLMC NN
470154-9moRep2	83	42	1623.158473	1228.691462	47	4688.011659	-2754.362727	7730	42	3.761200116	83	4.430816799	1	0.120481928	0.010737387	9moRep2	42	17	527	Sst Gaba	14	Pvalb Gaba	9mo	No	182	43	28	Sst Chodl Gaba	0.561839	Sst Gaba	14 3	Rep2	-3.311643798	-1.636747437	Sst Gaba
470155-9moRep2	310	94	1689.038471	1832.450708	47	4623.154709	-2761.43968	24304	94	4.553876892	310	5.739792912	1	0.032258065	0.012755102	9moRep2	94	13	5283	Microglia NN	9	Microglia NN	9mo	No	243	94	57	Microglia NN	1	Microglia NN	9 2	Rep2	0.604138654	-3.355837542	Microglia NN
470156-9moRep2	392	98	1706.843816	776.5748926	47	4736.578869	-2763.352363	11877	98	4.59511985	392	5.973809612	0	0	0.033004968	9moRep2	98	8	132	L6 IT CTX Glut	1	L5 IT CTX Glut	9mo	No	252	97	19	LA-BLA-BMA-PA Glut	0.743697626	LA-BLA-BMA-PA Glut	1 9	Rep2	6.343229812	-7.98345657	LA-BLA-BMA-PA Glut
470157-9moRep2	613	120	1730.675167	1554.459424	47	4653.017054	-2765.912371	22156	120	4.795790546	613	6.419994928	2	0.032626427	0.027667449	9moRep2	120	8	132	L6 IT CTX Glut	1	LA-BLA-BMA-PA Glut	9mo	No	226	71	19	LA-BLA-BMA-PA Glut	0.856712787	LA-BLA-BMA-PA Glut	1 9	Rep2	5.828958552	-8.601051289	LA-BLA-BMA-PA Glut
470163-9moRep2	501	125	1780.4464	1383.009487	47	4671.434528	-2771.258891	21082	125	4.836281907	501	6.21860012	4	0.079840319	0.023764349	9moRep2	125	24	616	Vip Gaba	12	Lamp5 Gaba	9mo	No	240	92	40	RHP-COA Ndnf Gaba	0.454179353	Sncg Gaba	12 5	Rep2	-4.885129411	-2.705472427	Sncg Gaba
470180-9moRep2	127	55	1887.522807	905.8879796	47	4722.687815	-2782.761239	10694	55	4.025351691	127	4.852030264	2	0.157480315	0.011875818	9moRep2	55	10	14939	Astro-TE NN	4	Astro-TE NN	9mo	No	213	55	7	Astro-TE NN	0.753879322	Astro-TE NN	4 9	Rep2	2.925229352	0.817406935	Astro-TE NN
480023-9moRep2	279	70	217.3109626	1112.797313	48	4500.461226	-2603.343951	14066	70	4.262679877	279	5.634789603	1	0.035842294	0.019835063	9moRep2	70	40	2571	MEA-COA-BMA Ccdc42 Glut	12	Lamp5 Gaba	9mo	No	240	70	29	Sst Gaba	0.24645697	Pvalb Gaba	12 7	Rep2	-3.476829488	-3.380269009	Pvalb Gaba
480028-9moRep2	86	43	267.3699839	305.4972275	48	4587.182915	-2608.721385	13706	43	3.784189634	86	4.465908119	0	0	0.006274624	9moRep2	43	40	2571	MEA-COA-BMA Ccdc42 Glut	1	DG-PIR Ex IMN	9mo	No	186	44	31	OB-STR-CTX Inh IMN	0.387758308	L5 IT CTX Glut	1 2	Rep2	4.72355799	-4.758562523	L5 IT CTX Glut
480032-9moRep2	175	55	322.7080626	1921.104409	48	4413.631362	-2614.665905	20412.5	55	4.025351691	175	5.170483995	1	0.057142857	0.008573178	9moRep2	55	15	5203	OPC NN	0	OPC NN	9mo	No	209	55	11	OPC NN	0.967708619	OPC NN	0 1	Rep2	-1.791075308	0.09156688	OPC NN
480035-9moRep2	382	73	312.1918467	159.8160819	48	4602.832257	-2613.536234	17957.5	73	4.304065093	382	5.948034989	3	0.078534031	0.021272449	9moRep2	73	40	2571	MEA-COA-BMA Ccdc42 Glut	12	Sst Gaba	9mo	No	249	72	29	Pvalb Gaba	0.76408853	Pvalb Gaba	12 7	Rep2	-3.369277913	-3.430872398	Pvalb Gaba
480038-9moRep2	131	48	333.8650585	1182.81133	48	4492.940189	-2615.864411	13680	48	3.891820298	131	4.882801923	1	0.076335878	0.009576023	9moRep2	48	18	5260	VLMC NN	4	Astro-TE NN	9mo	No	210	48	7	RGL	0.281484357	Astro-TE NN	4 2	Rep2	1.0753452	1.68754248	Astro-TE NN
480046-9moRep2	543	102	368.4751197	1549.164971	48	4453.585794	-2619.582288	21925	102	4.634728988	543	6.298949247	2	0.036832413	0.024766249	9moRep2	102	40	2571	MEA-COA-BMA Ccdc42 Glut	5	COA Glut	9mo	No	237	64	31	COA Glut	0.551273244	COA Glut	5 19	Rep2	-7.480282743	0.230221284	MEA-BST Gaba
480047-9moRep2	51	28	331.717749	880.9689979	48	4525.364658	-2615.633743	6806	28	3.36729583	51	3.951243719	0	0	0.007493388	9moRep2	28	40	2571	MEA-COA-BMA Ccdc42 Glut	2	Oligo NN	9mo	No	175	36	24	L5 ET CTX Glut	0.432974354	OT D3 Folh1 Gaba	2 7	Rep2	-8.308285195	-2.135683018	OT D3 Folh1 Gaba
480050-9moRep2	340	85	389.1461486	1336.471549	48	4476.43372	-2621.802809	25043	85	4.454347296	340	5.831882477	0	0	0.013576648	9moRep2	85	40	2571	MEA-COA-BMA Ccdc42 Glut	5	COA Glut	9mo	No	238	84	4	COA Glut	0.465570226	Endo NN	5 17	Rep2	-7.378663976	0.735696715	RLP Neur
480057-9moRep2	336	84	400.3953874	246.1028564	48	4593.56317	-2623.011223	15089	84	4.442651256	336	5.82008293	0	0	0.022267877	9moRep2	84	40	2571	MEA-COA-BMA Ccdc42 Glut	1	LA-BLA-BMA-PA Glut	9mo	No	245	83	19	L5/6 IT TPE-ENT Glut	0.268052007	L2/3 IT PIR-ENTl Glut	1 11	Rep2	5.370028537	-8.567021328	L2/3 IT PIR-ENTl Glut
480061-9moRep2	200	75	443.2986889	419.0263879	48	4574.9874	-2627.619976	24102	75	4.33073334	200	5.303304908	2	0.1	0.008298067	9moRep2	75	18	5260	VLMC NN	4	Astro-TE NN	9mo	No	213	75	7	ABC NN	0.352947986	Astro-TE NN	4 13	Rep2	2.153792422	1.469137115	Astro-TE NN
480062-9moRep2	100	40	403.2443562	866.5030062	48	4526.918622	-2623.317265	8815	40	3.713572067	100	4.615120517	1	0.1	0.011344299	9moRep2	40	40	2571	MEA-COA-BMA Ccdc42 Glut	5	STR D12 Gaba	9mo	No	199	41	24	CEA-BST Gaba	0.16549561	STR-PAL Chst9 Gaba	5 7	Rep2	-6.81155153	-0.514584499	CEA-BST Gaba
480065-9moRep2	500	100	432.6283268	1057.856007	48	4506.363124	-2626.473746	19501	100	4.615120517	500	6.216606101	2	0.04	0.025639711	9moRep2	100	40	2571	MEA-COA-BMA Ccdc42 Glut	5	COAa-PAA-MEA Barhl2 Glut	9mo	No	245	76	31	COAa-PAA-MEA Barhl2 Glut	0.442348767	COA Glut	5 19	Rep2	-7.40997215	0.493519348	MEA-BST Gaba
480070-9moRep2	325	78	474.8009286	1173.982395	48	4493.88861	-2631.004006	10338	78	4.369447852	325	5.786897381	0	0	0.031437415	9moRep2	78	40	2571	MEA-COA-BMA Ccdc42 Glut	5	COAa-PAA-MEA Barhl2 Glut	9mo	No	247	78	22	COA Glut	0.395388031	COA Glut	5 19	Rep2	-7.377147157	0.562642139	MEA-BST Gaba
480074-9moRep2	441	91	510.1814102	726.6146733	48	4541.945689	-2634.804644	14707	91	4.521788577	441	6.091309882	2	0.045351474	0.029985721	9moRep2	91	40	2571	MEA-COA-BMA Ccdc42 Glut	5	L5/6 IT TPE-ENT Glut	9mo	No	251	78	22	COA Glut	0.314120614	COA Glut	5 19	Rep2	-7.30453058	0.70078252	MEA-BST Gaba
480076-9moRep2	425	81	532.1593708	1886.527928	48	4417.345633	-2637.165557	25494	81	4.406719247	425	6.054439346	2	0.047058824	0.016670589	9moRep2	81	40	2571	MEA-COA-BMA Ccdc42 Glut	5	COA Glut	9mo	No	250	76	31	MEA-BST Gaba	0.198156583	COA Glut	5 19	Rep2	-7.325637776	0.243928474	MEA-BST Gaba
480077-9moRep2	211	71	508.9614877	1481.487536	48	4460.855831	-2634.673597	15164	71	4.276666119	211	5.356586275	2	0.09478673	0.013914534	9moRep2	71	40	2571	MEA-COA-BMA Ccdc42 Glut	12	CEA-BST Gaba	9mo	No	216	71	29	Pvalb Gaba	0.569537259	Pvalb Gaba	12 7	Rep2	-3.512548644	-3.388765055	Pvalb Gaba
480080-9moRep2	191	53	511.045367	1593.958724	48	4448.773965	-2634.897452	8310	53	3.988984047	191	5.257495372	1	0.052356021	0.022984356	9moRep2	53	40	2571	MEA-COA-BMA Ccdc42 Glut	5	COA Glut	9mo	No	213	53	4	COA Glut	0.33256126	COA Glut	5 10	Rep2	-7.359151322	0.368384522	COA Glut
480081-9moRep2	770	108	626.2927893	633.0762315	48	4551.993764	-2647.277546	33700	108	4.691347882	770	6.647688374	5	0.064935065	0.022848665	9moRep2	108	40	2571	MEA-COA-BMA Ccdc42 Glut	5	COA Glut	9mo	No	238	55	22	COA Glut	0.477808417	COA Glut	5 19	Rep2	-7.365636785	0.909125251	MEA-BST Gaba
480082-9moRep2	518	97	578.4381189	1090.075187	48	4502.90208	-2642.136907	18075	97	4.584967479	518	6.251903883	2	0.038610039	0.028658368	9moRep2	97	40	2571	MEA-COA-BMA Ccdc42 Glut	5	L2/3 IT PIR-ENTl Glut	9mo	No	239	67	22	COA Glut	0.371077447	COA Glut	5 19	Rep2	-7.354091127	0.843659204	MEA-BST Gaba
480083-9moRep2	600	95	610.280535	1563.302367	48	4452.067129	-2645.557479	15253	95	4.564348191	600	6.398594935	0	0	0.039336524	9moRep2	95	40	2571	MEA-COA-BMA Ccdc42 Glut	5	L2/3 IT PIR-ENTl Glut	9mo	No	235	54	31	COA Glut	0.37840083	COA Glut	5 19	Rep2	-7.370618779	0.536180598	MEA-BST Gaba
480084-9moRep2	377	106	626.3047147	935.5459181	48	4519.501903	-2647.278827	21571	106	4.672828834	377	5.934894196	3	0.079575597	0.017477168	9moRep2	106	40	2571	MEA-COA-BMA Ccdc42 Glut	12	CEA-BST Gaba	9mo	No	258	104	29	Pvalb Gaba	0.295738134	Pvalb Gaba	12 7	Rep2	-3.465040166	-3.449601847	Pvalb Gaba
480086-9moRep2	720	124	676.3332146	1406.103733	48	4468.953701	-2652.652982	30887	124	4.828313737	720	6.580639137	5	0.069444444	0.023310778	9moRep2	124	40	2571	MEA-COA-BMA Ccdc42 Glut	5	COAa-PAA-MEA Barhl2 Glut	9mo	No	237	80	4	Pvalb Gaba	0.28922382	Astro-NT NN	5 3	Rep2	-6.82353111	-0.153761121	Astro-NT NN
480089-9moRep2	378	97	685.430464	1157.223129	48	4495.688922	-2653.630226	17286	97	4.584967479	378	5.937536205	0	0	0.021867407	9moRep2	97	40	2571	MEA-COA-BMA Ccdc42 Glut	1	L6b/CT ENT Glut	9mo	No	256	96	31	Sst Gaba	0.227074902	L2/3 IT CTX Glut	1 17	Rep2	-7.388020475	0.475717229	L5 ET CTX Glut
480090-9moRep2	418	105	703.5891337	241.6427203	48	4594.042286	-2655.580864	18792	105	4.663439094	418	6.03787092	4	0.09569378	0.022243508	9moRep2	105	40	2571	MEA-COA-BMA Ccdc42 Glut	1	L2/3 IT PIR-ENTl Glut	9mo	No	258	98	19	L5 IT CTX Glut	0.21140755	L5 IT CTX Glut	1 15	Rep2	5.612404387	-8.0380611	L5 IT CTX Glut
480091-9moRep2	235	81	696.9536757	1651.07533	48	4442.638392	-2654.868071	16514	81	4.406719247	235	5.463831805	1	0.042553191	0.01423035	9moRep2	81	3	5255	Endo NN	3	CA3 Glut	9mo	No	232	81	5	PAG Pou4f1 Ebf2 Glut	0.151552696	Endo NN	3 12	Rep2	8.318590682	3.379807276	Endo NN
480092-9moRep2	527	98	720.2474427	810.1681921	48	4532.970214	-2657.370331	18574	98	4.59511985	527	6.269096284	4	0.075901328	0.028372995	9moRep2	98	40	2571	MEA-COA-BMA Ccdc42 Glut	5	COAa-PAA-MEA Barhl2 Glut	9mo	No	239	67	22	COA Glut	0.449833229	COA Glut	5 19	Rep2	-7.34033199	0.625970644	MEA-BST Gaba
480093-9moRep2	201	69	764.8366318	1534.713838	48	4455.138162	-2662.160185	13087	69	4.248495242	201	5.308267697	0	0	0.015358753	9moRep2	69	3	5255	Endo NN	3	Endo NN	9mo	No	213	69	21	Endo NN	0.555721287	Endo NN	3 12	Rep2	8.412294906	3.982568068	Endo NN
480103-9moRep2	147	50	825.6282431	1035.18609	48	4508.798369	-2668.690534	16535	50	3.931825633	147	4.997212274	0	0	0.008890233	9moRep2	50	40	2571	MEA-COA-BMA Ccdc42 Glut	5	COA Glut	9mo	No	206	50	24	MEA-BST Gaba	0.214213368	Lamp5 Gaba	5 13	Rep2	-6.566877801	1.39720313	MEA-BST Gaba
480108-9moRep2	393	84	896.7238368	1159.335977	48	4495.461956	-2676.327756	23707	84	4.442651256	393	5.976350909	1	0.025445293	0.016577382	9moRep2	84	40	2571	MEA-COA-BMA Ccdc42 Glut	5	COA Glut	9mo	No	246	83	4	COA Glut	0.236571662	COA Glut	5 19	Rep2	-7.038536031	-0.011780093	MEA-BST Gaba
480111-9moRep2	94	46	856.9311536	1865.002658	48	4419.657918	-2672.053151	3762	46	3.850147602	94	4.553876892	0	0	0.024986709	9moRep2	46	40	2571	MEA-COA-BMA Ccdc42 Glut	5	L2/3 IT PIR-ENTl Glut	9mo	No	196	47	22	L6b/CT ENT Glut	0.743248772	COA Glut	5 10	Rep2	-6.96844383	2.063456339	COA Glut
480112-9moRep2	41	23	854.6339779	1956.103419	48	4409.871703	-2671.806384	5792	23	3.17805383	41	3.737669618	0	0	0.007078729	9moRep2	23	40	2571	MEA-COA-BMA Ccdc42 Glut	9	Oligo NN	9mo	No	165	36	8	COAa-PAA-MEA Barhl2 Glut	0.237852618	Microglia NN	9 4	Rep2	-0.426699299	-2.588719803	Microglia NN
480115-9moRep2	373	99	906.5027717	852.8645591	48	4528.38369	-2677.378227	26698	99	4.605170186	373	5.924255797	1	0.026809651	0.013971084	9moRep2	99	40	2571	MEA-COA-BMA Ccdc42 Glut	5	COA Glut	9mo	No	252	98	29	Sst Gaba	0.193860603	COA Glut	5 19	Rep2	4.964626353	-4.280477959	MEA-BST Gaba
480118-9moRep2	357	100	898.969855	1361.926422	48	4473.69931	-2676.569027	18212	100	4.615120517	357	5.880532986	3	0.084033613	0.01960246	9moRep2	100	40	2571	MEA-COA-BMA Ccdc42 Glut	5	Peri NN	9mo	No	251	100	4	COA Glut	0.389440127	Endo NN	5 17	Rep2	-7.220231015	0.170218033	RLP Neur
480125-9moRep2	404	93	976.1086648	1015.162642	48	4510.949326	-2684.855423	18304	93	4.543294782	404	6.003887067	4	0.099009901	0.022071678	9moRep2	93	40	2571	MEA-COA-BMA Ccdc42 Glut	1	L2/3 IT PIR-ENTl Glut	9mo	No	250	92	19	Sst Gaba	0.373754436	LA-BLA-BMA-PA Glut	1 9	Rep2	5.495330375	-5.952827888	LA-BLA-BMA-PA Glut
480127-9moRep2	280	70	971.0497421	1753.008769	48	4431.688511	-2684.311984	13570	70	4.262679877	280	5.638354669	1	0.035714286	0.020633751	9moRep2	70	40	2571	MEA-COA-BMA Ccdc42 Glut	5	L6b/CT ENT Glut	9mo	No	238	70	31	MEA-BST Gaba	0.186111043	COA Glut	5 19	Rep2	-7.404901464	0.416903746	MEA-BST Gaba
480133-9moRep2	163	49	992.441094	1940.000255	48	4411.601535	-2686.609883	11773	49	3.912023005	163	5.099866428	0	0	0.013845239	9moRep2	49	40	2571	MEA-COA-BMA Ccdc42 Glut	12	Sst Gaba	9mo	No	206	49	29	Pvalb Gaba	0.586189323	Pvalb Gaba	12 7	Rep2	-3.672883946	-3.395680147	Pvalb Gaba
480139-9moRep2	315	83	989.984399	1405.970995	48	4468.967959	-2686.34598	9102	83	4.430816799	315	5.755742214	0	0	0.034607779	9moRep2	83	40	2571	MEA-COA-BMA Ccdc42 Glut	5	IT AON-TT-DP Glut	9mo	No	247	83	22	COA Glut	0.186826632	COA Glut	5 19	Rep2	-7.40943094	1.336206359	MEA-BST Gaba
480146-9moRep2	828	121	1031.967184	1645.203947	48	4443.269107	-2690.85585	22702	121	4.804021045	828	6.720220155	4	0.048309179	0.036472557	9moRep2	121	40	2571	MEA-COA-BMA Ccdc42 Glut	5	NLOT Rho Glut	9mo	No	237	64	31	STR Prox1 Lhx6 Gaba	0.242527434	COA Glut	5 19	Rep2	-7.331145246	0.36822353	MEA-BST Gaba
480148-9moRep2	159	49	1052.71127	239.3088244	48	4594.292997	-2693.084218	17667	49	3.912023005	159	5.075173815	0	0	0.00899983	9moRep2	49	3	5255	Endo NN	3	Endo NN	9mo	No	205	49	21	Endo NN	0.812253791	Endo NN	3 0	Rep2	8.45603041	3.796165031	Endo NN
480163-9moRep2	169	62	1121.077805	589.9462969	48	4556.626863	-2700.42828	17094	62	4.143134726	169	5.135798437	0	0	0.00988651	9moRep2	62	3	5255	Endo NN	3	Endo NN	9mo	No	207	62	21	Endo NN	0.809875158	Endo NN	3 0	Rep2	8.591036361	3.846797985	Endo NN
480167-9moRep2	133	42	1147.479252	1893.026757	48	4416.647516	-2703.264373	16893	42	3.761200116	133	4.8978398	0	0	0.007873084	9moRep2	42	40	2571	MEA-COA-BMA Ccdc42 Glut	12	L2/3 IT PIR-ENTl Glut	9mo	No	213	42	29	MEA-BST Gaba	0.278407976	Sncg Gaba	12 5	Rep2	-4.04522248	-2.622735697	Sncg Gaba
480170-9moRep2	328	80	1132.000427	424.7363216	48	4574.374028	-2701.601608	14055	80	4.394449155	328	5.796057751	0	0	0.023336891	9moRep2	80	15	5203	OPC NN	0	OPC NN	9mo	No	247	80	11	OPC NN	0.770583683	Oligo NN	0 16	Rep2	-0.648760337	-0.170370403	Oligo NN
480172-9moRep2	352	89	1225.974467	1060.871591	48	4506.039185	-2711.696476	35052	89	4.49980967	352	5.866468057	2	0.056818182	0.010042223	9moRep2	89	40	2571	MEA-COA-BMA Ccdc42 Glut	12	Vip Gaba	9mo	No	246	89	29	CEA-BST Gaba	0.252829519	Pvalb Gaba	12 14	Rep2	-5.481696088	-2.558622318	Pvalb Gaba
480173-9moRep2	237	70	1205.119622	471.700617	48	4569.329035	-2709.456209	12155	70	4.262679877	237	5.472270674	3	0.126582278	0.019498149	9moRep2	70	40	2571	MEA-COA-BMA Ccdc42 Glut	1	DG-PIR Ex IMN	9mo	No	232	70	19	LA-BLA-BMA-PA Glut	0.231732541	LA-BLA-BMA-PA Glut	1 9	Rep2	5.317451041	-8.48301025	LA-BLA-BMA-PA Glut
480174-9moRep2	296	78	1252.05277	309.7367417	48	4586.727498	-2714.497856	15198	78	4.369447852	296	5.693732139	1	0.033783784	0.019476247	9moRep2	78	40	2571	MEA-COA-BMA Ccdc42 Glut	12	STR Prox1 Lhx6 Gaba	9mo	No	247	78	29	Sst Gaba	0.323251909	Pvalb Gaba	12 7	Rep2	-3.382287938	-3.486490208	Pvalb Gaba
480175-9moRep2	239	66	1238.285242	735.6702674	48	4540.97292	-2713.018922	14812	66	4.204692619	239	5.480638923	2	0.083682008	0.016135566	9moRep2	66	18	5260	VLMC NN	4	Astro-NT NN	9mo	No	234	66	20	L6b/CT ENT Glut	0.700789131	Astro-TE NN	4 9	Rep2	-2.360876519	3.321848673	Astro-TE NN
480180-9moRep2	168	57	1259.133231	1426.263842	48	4466.788064	-2715.258453	11071	57	4.060443011	168	5.129898715	1	0.05952381	0.015174781	9moRep2	57	40	2571	MEA-COA-BMA Ccdc42 Glut	1	IT AON-TT-DP Glut	9mo	No	209	57	31	MEA-BST Gaba	0.537594808	L2/3 IT CTX Glut	1 17	Rep2	-7.252109487	0.298571003	L5 ET CTX Glut
480182-9moRep2	114	52	1324.603784	1520.903754	48	4456.621667	-2722.291422	16915	52	3.970291914	114	4.744932128	0	0	0.00673958	9moRep2	52	18	5260	VLMC NN	11	Astro-NT NN	9mo	No	209	53	13	L2 IT PPP-APr Glut	0.216759989	Astro-NT NN	11 3	Rep2	-1.797347028	3.23569302	Astro-NT NN
480183-9moRep2	201	74	1335.42831	837.318158	48	4530.053713	-2723.454213	19110	74	4.317488114	201	5.308267697	1	0.049751244	0.010518053	9moRep2	74	40	2571	MEA-COA-BMA Ccdc42 Glut	12	Vip Gaba	9mo	No	212	74	40	RHP-COA Ndnf Gaba	0.346740347	Sncg Gaba	12 5	Rep2	-4.039801318	-2.861812073	Sncg Gaba
480184-9moRep2	453	104	1322.804075	28.32184655	48	4616.957614	-2722.098094	13072.5	104	4.65396035	453	6.118097198	0	0	0.034652897	9moRep2	104	19	2508	AHN-RCH-LHA Otp Glut	5	COA Glut	9mo	No	247	87	22	COA Glut	0.66675955	COAa-PAA-MEA Barhl2 Glut	5 18	Rep2	-7.050351579	0.470914793	COA Glut
480185-9moRep2	119	48	1332.69885	729.7412228	48	4541.60983	-2723.161009	6608	48	3.891820298	119	4.787491743	1	0.084033613	0.018008475	9moRep2	48	40	2571	MEA-COA-BMA Ccdc42 Glut	5	CA1-ProS Glut	9mo	No	209	49	22	L6b/CT ENT Glut	0.304842496	COA Glut	5 19	Rep2	-7.267100293	1.118548793	MEA-BST Gaba
480187-9moRep2	344	82	1512.083426	554.1229391	48	4560.475075	-2742.430837	25232	82	4.418840608	344	5.843544417	1	0.029069767	0.013633481	9moRep2	82	40	2571	MEA-COA-BMA Ccdc42 Glut	1	Vip Gaba	9mo	No	244	82	19	NLOT Rho Glut	0.277356799	LA-BLA-BMA-PA Glut	1 9	Rep2	5.316239398	-8.881921726	LA-BLA-BMA-PA Glut
480188-9moRep2	52	29	1512.272266	1657.123363	48	4441.988701	-2742.451122	12216	29	3.401197382	52	3.970291914	0	0	0.004256713	9moRep2	29	3	5255	Endo NN	3	Oligo NN	9mo	No	175	40	5	DG-PIR Ex IMN	0.310222835	Endo NN	3 18	Rep2	6.098981421	3.526131195	Endo NN
480191-9moRep2	149	48	1549.09763	1186.647884	48	4492.528059	-2746.406972	16327	48	3.891820298	149	5.010635294	0	0	0.009125988	9moRep2	48	18	5260	VLMC NN	4	Astro-TE NN	9mo	No	206	48	7	RGL	0.31266146	Astro-TE NN	4 10	Rep2	0.709994536	1.860044998	Astro-TE NN
480192-9moRep2	41	24	1567.618001	69.00149151	48	4612.58773	-2748.396465	17432	24	3.218875825	41	3.737669618	0	0	0.002351996	9moRep2	24	11	5273	Lymphoid NN	4	Oligo NN	9mo	No	164	39	20	DG-PIR Ex IMN	0.356805888	Astro-TE NN	4 2	Rep2	2.572712462	-0.996729749	Astro-TE NN
480194-9moRep2	193	64	1590.058464	1300.072963	48	4480.343725	-2750.807062	17173	64	4.17438727	193	5.267858159	0	0	0.011238572	9moRep2	64	13	5283	Microglia NN	9	Microglia NN	9mo	No	211	64	8	Microglia NN	0.822078839	Microglia NN	9 4	Rep2	0.052141253	-3.699167925	Microglia NN
480195-9moRep2	455	92	1636.070649	1455.115008	48	4463.688818	-2755.749777	17764	92	4.532599493	455	6.12249281	3	0.065934066	0.025613601	9moRep2	92	40	2571	MEA-COA-BMA Ccdc42 Glut	5	COAa-PAA-MEA Barhl2 Glut	9mo	No	259	83	22	COAa-PAA-MEA Barhl2 Glut	0.917748356	COAa-PAA-MEA Barhl2 Glut	5 8	Rep2	-7.424292523	1.51352672	COAa-PAA-MEA Barhl2 Glut
480196-9moRep2	206	75	1683.463907	1928.773444	48	4412.80754	-2760.840849	17452	75	4.33073334	206	5.332718793	0	0	0.011803805	9moRep2	75	10	14939	Astro-TE NN	4	Astro-TE NN	9mo	No	215	75	20	L2/3 IT PIR-ENTl Glut	0.565068963	Astro-TE NN	4 9	Rep2	3.994959395	-0.733568209	Astro-TE NN
480197-9moRep2	151	56	1686.152233	37.13055695	48	4616.011366	-2761.129634	12099	56	4.043051268	151	5.023880521	0	0	0.01248037	9moRep2	56	19	2508	AHN-RCH-LHA Otp Glut	5	COA Glut	9mo	No	207	56	22	COA Glut	0.516266151	COA Glut	5 10	Rep2	-7.365926225	1.286978525	COA Glut
480198-9moRep2	305	76	1739.366996	293.7558106	48	4588.4442	-2766.846064	21082	76	4.343805422	305	5.723585102	2	0.06557377	0.014467318	9moRep2	76	40	2571	MEA-COA-BMA Ccdc42 Glut	12	Pvalb Gaba	9mo	No	246	76	29	Pvalb Gaba	0.677290298	Pvalb Gaba	12 7	Rep2	-3.43308707	-3.420964199	Pvalb Gaba
480199-9moRep2	300	80	1748.900481	1706.221817	48	4436.714453	-2767.870169	21644	80	4.394449155	300	5.707110265	3	0.1	0.013860654	9moRep2	80	40	2571	MEA-COA-BMA Ccdc42 Glut	5	COAa-PAA-MEA Barhl2 Glut	9mo	No	244	80	22	Sst Gaba	0.333458699	COAa-PAA-MEA Barhl2 Glut	5 8	Rep2	-7.274275262	1.816908998	COAa-PAA-MEA Barhl2 Glut
480205-9moRep2	324	84	1732.181006	1326.389501	48	4477.516753	-2766.074132	12878	84	4.442651256	324	5.783825182	0	0	0.025159186	9moRep2	84	40	2571	MEA-COA-BMA Ccdc42 Glut	5	COAa-PAA-MEA Barhl2 Glut	9mo	No	245	84	22	COAa-PAA-MEA Barhl2 Glut	0.818398108	COAa-PAA-MEA Barhl2 Glut	5 8	Rep2	-7.333708245	1.760911268	COAa-PAA-MEA Barhl2 Glut
480209-9moRep2	328	80	1764.367858	1113.926337	48	4500.339944	-2769.531704	17485	80	4.394449155	328	5.796057751	4	0.12195122	0.018758936	9moRep2	80	40	2571	MEA-COA-BMA Ccdc42 Glut	1	DG-PIR Ex IMN	9mo	No	245	80	31	Sst Gaba	0.320291356	LA-BLA-BMA-PA Glut	1 9	Rep2	5.291101497	-4.994628864	LA-BLA-BMA-PA Glut
480217-9moRep2	423	92	1859.419998	1296.657403	48	4480.710631	-2779.742383	18888.5	92	4.532599493	423	6.049733455	1	0.023640662	0.022394579	9moRep2	92	40	2571	MEA-COA-BMA Ccdc42 Glut	1	COA Glut	9mo	No	256	86	31	STR Prox1 Lhx6 Gaba	0.221899386	LA-BLA-BMA-PA Glut	1 9	Rep2	5.307138007	-5.539725262	LA-BLA-BMA-PA Glut
480218-9moRep2	227	66	1843.055935	911.142439	48	4522.123371	-2777.984524	9537.5	66	4.204692619	227	5.429345629	0	0	0.023800786	9moRep2	66	40	2571	MEA-COA-BMA Ccdc42 Glut	1	RLP Neur	9mo	No	227	66	19	NLOT Rho Glut	0.488158153	LA-BLA-BMA-PA Glut	1 9	Rep2	5.174647372	-8.637993771	LA-BLA-BMA-PA Glut
480220-9moRep2	342	87	1877.981279	1479.577854	48	4461.060973	-2781.73627	12163.5	87	4.477336814	342	5.837730447	0	0	0.028116907	9moRep2	87	40	2571	MEA-COA-BMA Ccdc42 Glut	5	COAa-PAA-MEA Barhl2 Glut	9mo	No	240	87	31	NLOT Rho Glut	0.279898064	COA Glut	5 19	Rep2	-7.325871427	0.317319793	MEA-BST Gaba
480224-9moRep2	87	44	1900.740909	1650.733232	48	4442.675141	-2784.181152	9925.5	44	3.80666249	87	4.477336814	1	0.114942529	0.008765301	9moRep2	44	40	2571	MEA-COA-BMA Ccdc42 Glut	1	Oligo NN	9mo	No	186	46	31	L6b/CT ENT Glut	0.428729803	LA-BLA-BMA-PA Glut	1 9	Rep2	-7.217534024	1.126151008	LA-BLA-BMA-PA Glut
480233-9moRep2	671	129	2013.493702	757.6525068	48	4538.611547	-2796.293269	15822	129	4.86753445	671	6.510258341	0	0	0.042409304	9moRep2	129	19	2508	AHN-RCH-LHA Otp Glut	1	LA-BLA-BMA-PA Glut	9mo	No	229	73	19	LA-BLA-BMA-PA Glut	0.834609621	LA-BLA-BMA-PA Glut	1 9	Rep2	5.674312632	-7.323925453	LA-BLA-BMA-PA Glut
490002-9moRep2	139	60	41.74828925	179.6931139	49	4400.697029	-2584.48468	18519	60	4.110873864	139	4.941642423	3	0.215827338	0.007505805	9moRep2	60	13	5283	Microglia NN	9	Microglia NN	9mo	No	209	60	8	Microglia NN	1	Microglia NN	9 4	Rep2	-0.201007117	-3.504247862	Microglia NN
490003-9moRep2	676	126	44.96137485	501.6798253	49	4366.108613	-2584.829835	28043.5	126	4.844187086	676	6.517671273	3	0.044378698	0.024105408	9moRep2	126	19	2508	AHN-RCH-LHA Otp Glut	5	COA Glut	9mo	No	225	65	65	COA Glut	0.407870359	COA Glut	5 20	Rep2	-7.129358251	1.922656578	COA Glut
490019-9moRep2	287	86	88.68704319	389.8462269	49	4378.121987	-2589.526928	10931.5	86	4.465908119	287	5.66296048	2	0.069686411	0.026254402	9moRep2	86	19	2508	AHN-RCH-LHA Otp Glut	5	COA Glut	9mo	No	246	86	22	COA Glut	0.646942012	COA Glut	5 10	Rep2	-6.827807386	1.588319701	COA Glut
490036-9moRep2	57	30	138.7547513	1753.661204	49	4231.618425	-2594.905296	10137	30	3.433987204	57	4.060443011	0	0	0.005622965	9moRep2	30	11	5273	Lymphoid NN	5	Oligo NN	9mo	No	181	38	59	OB-STR-CTX Inh IMN	0.378092384	Astro-NT NN	5 3	Rep2	-4.038835246	2.473618311	Astro-NT NN
490049-9moRep2	183	82	218.0016738	488.6236164	49	4367.511135	-2603.418149	19268.5	82	4.418840608	183	5.214935758	2	0.109289617	0.009497366	9moRep2	82	14	14956	Astro-NT NN	4	Astro-NT NN	9mo	No	209	82	7	Astro-NT NN	0.726163697	Astro-TE NN	4 10	Rep2	-0.004368115	1.899848742	Astro-TE NN
490053-9moRep2	261	88	268.1920827	754.7780347	49	4338.920328	-2608.809696	22053	88	4.48863637	261	5.568344504	3	0.114942529	0.011835124	9moRep2	88	13	5283	Microglia NN	9	Microglia NN	9mo	No	242	88	49	Microglia NN	1	Microglia NN	9 7	Rep2	0.081752043	-3.658367115	Microglia NN
490056-9moRep2	395	94	274.8155834	1469.048356	49	4262.192071	-2609.521205	15324	94	4.553876892	395	5.981414211	2	0.050632911	0.02577656	9moRep2	94	19	2508	AHN-RCH-LHA Otp Glut	5	COA Glut	9mo	No	251	93	22	COA Glut	0.450283253	COA Glut	5 10	Rep2	-7.339655358	1.105981869	COA Glut
490057-9moRep2	325	100	295.6644861	627.3302333	49	4352.61101	-2611.760833	12688	100	4.615120517	325	5.786897381	1	0.030769231	0.025614754	9moRep2	100	5	1658	ZI Pax6 Gaba	14	Sst Gaba	9mo	No	245	100	28	Sst Gaba	0.883971173	Sst Gaba	14 3	Rep2	-3.078848559	-2.296190697	Sst Gaba
490058-9moRep2	63	34	300.2052594	88.56845918	49	4410.48581	-2612.248612	12701	34	3.555348061	63	4.158883083	0	0	0.004960239	9moRep2	34	11	5273	Lymphoid NN	0	Oligo NN	9mo	No	189	42	11	DG-PIR Ex IMN	0.253480285	Oligo NN	0 18	Rep2	-2.164072234	0.920344872	Oligo NN
490059-9moRep2	542	127	295.4672726	1703.461686	49	4237.010952	-2611.739648	11993	127	4.852030264	542	6.29710932	0	0	0.045193029	9moRep2	127	19	2508	AHN-RCH-LHA Otp Glut	5	COA Glut	9mo	No	236	92	22	LA-BLA-BMA-PA Glut	0.304835166	COAa-PAA-MEA Barhl2 Glut	5 18	Rep2	-6.703978498	2.118558449	COA Glut
490060-9moRep2	350	97	311.7279396	1308.349408	49	4279.454653	-2613.4864	13769	97	4.584967479	350	5.860786223	1	0.028571429	0.02541942	9moRep2	97	19	2508	AHN-RCH-LHA Otp Glut	5	COA Glut	9mo	No	246	97	4	COA Glut	0.275790891	COA Glut	5 10	Rep2	-7.315972287	0.642029029	COA Glut
490062-9moRep2	582	116	348.7972482	494.8426351	49	4366.843076	-2617.468454	16789	116	4.762173935	582	6.368187186	3	0.051546392	0.034665555	9moRep2	116	19	2508	AHN-RCH-LHA Otp Glut	5	IT AON-TT-DP Glut	9mo	No	223	68	22	L5/6 IT TPE-ENT Glut	0.469098313	COAa-PAA-MEA Barhl2 Glut	5 18	Rep2	-7.22198816	1.644144696	COA Glut
490063-9moRep2	483	113	403.2834986	235.0696713	49	4394.748375	-2623.32147	20568	113	4.736198448	483	6.182084907	2	0.041407867	0.023483081	9moRep2	113	19	2508	AHN-RCH-LHA Otp Glut	5	COA Glut	9mo	No	239	85	22	MEA-BST Gaba	0.239639823	COAa-PAA-MEA Barhl2 Glut	5 18	Rep2	-7.173964936	1.611417574	COA Glut
490064-9moRep2	632	137	425.8083059	1110.014926	49	4300.760115	-2625.741127	24320	137	4.927253685	632	6.450470422	2	0.03164557	0.025986842	9moRep2	137	19	2508	AHN-RCH-LHA Otp Glut	5	COA Glut	9mo	No	222	72	22	COA Glut	0.582863606	COA Glut	5 10	Rep2	-7.329813439	1.186248702	COA Glut
490065-9moRep2	571	126	433.534601	1864.66819	49	4219.693847	-2626.5711	21958.5	126	4.844187086	571	6.349138991	0	0	0.026003598	9moRep2	126	19	2508	AHN-RCH-LHA Otp Glut	5	COA Glut	9mo	No	225	76	22	COA Glut	0.775746312	COA Glut	5 10	Rep2	-7.123429257	1.659394425	COA Glut
490080-9moRep2	559	121	497.6875949	476.0231951	49	4368.864696	-2633.462535	16469	121	4.804021045	559	6.327936784	3	0.053667263	0.033942559	9moRep2	121	19	2508	AHN-RCH-LHA Otp Glut	5	COA Glut	9mo	No	226	72	22	COA Glut	0.589428251	COA Glut	5 10	Rep2	-7.069458444	1.899126095	COA Glut
490088-9moRep2	426	110	526.1183478	1581.6222	49	4250.099178	-2636.516619	16874	110	4.709530201	426	6.056784013	0	0	0.025245941	9moRep2	110	19	2508	AHN-RCH-LHA Otp Glut	5	COA Glut	9mo	No	253	99	22	COA Glut	0.503343235	COA Glut	5 10	Rep2	-6.964451749	1.799069685	COA Glut
490089-9moRep2	494	113	542.5805033	347.0794359	49	4382.716076	-2638.285015	15459	113	4.736198448	494	6.204557763	5	0.101214575	0.031955495	9moRep2	113	19	2508	AHN-RCH-LHA Otp Glut	1	COA Glut	9mo	No	235	79	31	NLOT Rho Glut	0.284594723	LA-BLA-BMA-PA Glut	1 9	Rep2	5.329326194	-5.047014671	LA-BLA-BMA-PA Glut
490090-9moRep2	333	106	577.9549636	1001.467069	49	4312.42053	-2642.085006	17719	106	4.672828834	333	5.811140993	3	0.09009009	0.018793386	9moRep2	106	19	2508	AHN-RCH-LHA Otp Glut	5	COA Glut	9mo	No	249	106	22	SNc-VTA-RAmb Foxa1 Dopa	0.216345618	COAa-PAA-MEA Barhl2 Glut	5 18	Rep2	-7.086086232	1.283950132	COA Glut
490091-9moRep2	329	97	591.8559653	1186.291396	49	4292.566354	-2643.578278	13830	97	4.584967479	329	5.799092654	2	0.060790274	0.023788865	9moRep2	97	19	2508	AHN-RCH-LHA Otp Glut	5	COA Glut	9mo	No	247	97	22	COA Glut	0.52427244	COA Glut	5 10	Rep2	-6.560697515	2.124951166	COA Glut
490092-9moRep2	487	115	638.4125546	269.4950873	49	4391.050332	-2648.579474	18320	115	4.753590191	487	6.190315406	3	0.061601643	0.026582969	9moRep2	115	19	2508	AHN-RCH-LHA Otp Glut	5	L2/3 IT PIR-ENTl Glut	9mo	No	241	94	22	L5/6 IT TPE-ENT Glut	0.472457108	COAa-PAA-MEA Barhl2 Glut	5 18	Rep2	5.973876517	-5.15919252	COA Glut
490093-9moRep2	386	103	650.093455	1626.37366	49	4245.291892	-2649.834258	24996	103	4.644390899	386	5.958424693	0	0	0.015442471	9moRep2	103	19	2508	AHN-RCH-LHA Otp Glut	5	COA Glut	9mo	No	250	103	22	COA Glut	0.260047818	COA Glut	5 10	Rep2	-7.17405029	1.354362172	COA Glut
490095-9moRep2	224	75	653.0008937	399.7592344	49	4377.057113	-2650.14658	13428	75	4.33073334	224	5.416100402	0	0	0.016681561	9moRep2	75	14	14956	Astro-NT NN	11	Astro-TE NN	9mo	No	224	75	13	Astro-NT NN	0.742348474	Astro-NT NN	11 9	Rep2	-0.285332311	2.283656639	Astro-NT NN
490103-9moRep2	235	89	736.4790123	1103.947436	49	4301.411897	-2659.113956	26444	89	4.49980967	235	5.463831805	1	0.042553191	0.008886704	9moRep2	89	19	2508	AHN-RCH-LHA Otp Glut	5	COA Glut	9mo	No	231	89	59	Astro-NT NN	0.701217493	Astro-NT NN	5 3	Rep2	-4.753814179	1.829475683	Astro-NT NN
490115-9moRep2	134	61	812.9976862	1560.122542	49	4252.408711	-2667.333736	11237	61	4.127134385	134	4.905274778	0	0	0.011924891	9moRep2	61	22	5255	Endo NN	3	Endo NN	9mo	No	210	61	27	Endo NN	0.959559891	Endo NN	3 7	Rep2	6.578676742	4.477298302	Endo NN
490116-9moRep2	163	66	845.7401726	94.34494592	49	4409.865289	-2670.850995	19232	66	4.204692619	163	5.099866428	0	0	0.008475458	9moRep2	66	17	527	Sst Gaba	12	MEA-BST Gaba	9mo	No	207	66	29	Pvalb Gaba	0.577578159	Pvalb Gaba	12 7	Rep2	-3.553980071	-3.669743258	Pvalb Gaba
490117-9moRep2	46	26	803.8747129	1928.976269	49	4212.785752	-2666.353729	3919	26	3.295836866	46	3.850147602	0	0	0.011737688	9moRep2	26	11	5273	Lymphoid NN	5	Astro-NT NN	9mo	No	174	34	59	L5 ET CTX Glut	0.288110603	Astro-NT NN	5 3	Rep2	-2.501687486	2.399247211	Astro-NT NN
490120-9moRep2	52	31	885.9614911	1978.76301	49	4207.437567	-2675.171645	16874	31	3.465735903	52	3.970291914	0	0	0.003081664	9moRep2	31	14	14956	Astro-NT NN	11	Astro-NT NN	9mo	No	174	37	13	OB-STR-CTX Inh IMN	0.293455861	Astro-NT NN	11 1	Rep2	-2.979586322	2.63024692	Astro-NT NN
490121-9moRep2	49	36	855.3145618	1896.645118	49	4216.258825	-2671.879494	3001	36	3.610917913	49	3.912023005	0	0	0.016327891	9moRep2	36	14	14956	Astro-NT NN	5	Astro-NT NN	9mo	No	172	43	20	CEA-BST Gaba	0.253497713	Astro-NT NN	5 3	Rep2	0.338615667	1.423130077	Astro-NT NN
490133-9moRep2	325	101	920.8262919	1670.835465	49	4240.515721	-2678.916887	11882	101	4.624972813	325	5.786897381	2	0.061538462	0.027352298	9moRep2	101	5	1658	ZI Pax6 Gaba	14	Sst Gaba	9mo	No	249	101	28	Sst Gaba	0.712982889	Sst Gaba	14 3	Rep2	-3.046798904	-1.563257891	Sst Gaba
490145-9moRep2	363	108	957.009493	470.6007429	49	4369.447186	-2682.803754	14537	108	4.691347882	363	5.897153868	2	0.055096419	0.024970764	9moRep2	108	19	2508	AHN-RCH-LHA Otp Glut	5	COA Glut	9mo	No	246	108	22	NLOT Rho Glut	0.40069028	COAa-PAA-MEA Barhl2 Glut	5 18	Rep2	-7.341484029	1.351840657	COA Glut
490147-9moRep2	392	96	942.245018	227.115104	49	4395.60287	-2681.217727	9183	96	4.574710979	392	5.973809612	1	0.025510204	0.042687575	9moRep2	96	19	2508	AHN-RCH-LHA Otp Glut	5	LA-BLA-BMA-PA Glut	9mo	No	252	95	22	COA Glut	0.332124391	COA Glut	5 10	Rep2	-7.322098214	1.450693172	COA Glut
490148-9moRep2	481	116	993.4625459	334.3990356	49	4384.078229	-2686.719609	18249	116	4.762173935	481	6.177944114	1	0.020790021	0.026357609	9moRep2	116	19	2508	AHN-RCH-LHA Otp Glut	5	COA Glut	9mo	No	239	88	22	COA Glut	0.306521433	COAa-PAA-MEA Barhl2 Glut	5 18	Rep2	-7.005432565	1.905195397	COA Glut
490153-9moRep2	352	96	999.6347945	1281.09373	49	4282.382509	-2687.382644	17497	96	4.574710979	352	5.866468057	3	0.085227273	0.020117734	9moRep2	96	19	2508	AHN-RCH-LHA Otp Glut	1	COA Glut	9mo	No	247	96	31	COA Glut	0.231457229	LA-BLA-BMA-PA Glut	1 9	Rep2	5.666468661	-4.931470352	LA-BLA-BMA-PA Glut
490158-9moRep2	386	99	1084.520516	1689.088407	49	4238.554956	-2696.501227	26491	99	4.605170186	386	5.958424693	1	0.025906736	0.014570986	9moRep2	99	19	2508	AHN-RCH-LHA Otp Glut	5	COA Glut	9mo	No	252	99	22	COA Glut	0.411982506	COAa-PAA-MEA Barhl2 Glut	5 18	Rep2	-6.798103292	1.460656208	COA Glut
490159-9moRep2	81	40	1021.058023	1826.470218	49	4223.797145	-2689.683967	7790	40	3.713572067	81	4.406719247	0	0	0.010397946	9moRep2	40	19	2508	AHN-RCH-LHA Otp Glut	5	L2/3 IT PIR-ENTl Glut	9mo	No	188	41	22	Astro-NT NN	0.265158672	Astro-NT NN	5 3	Rep2	-4.912670571	2.602012199	Astro-NT NN
490160-9moRep2	320	94	1076.616037	1961.728383	49	4209.267459	-2695.652113	24656	94	4.553876892	320	5.771441123	0	0	0.012978585	9moRep2	94	19	2508	AHN-RCH-LHA Otp Glut	5	COA Glut	9mo	No	244	94	22	COA Glut	0.477429191	COA Glut	5 10	Rep2	-7.05695482	1.638811273	COA Glut
490162-9moRep2	322	108	1077.82654	876.6317065	49	4325.830578	-2695.782148	18154	108	4.691347882	322	5.777652323	2	0.062111801	0.017737138	9moRep2	108	19	2508	AHN-RCH-LHA Otp Glut	5	L2/3 IT PIR-ENTl Glut	9mo	No	250	108	22	NLOT Rho Glut	0.312256556	COAa-PAA-MEA Barhl2 Glut	5 18	Rep2	-6.81254812	1.670719666	COA Glut
490163-9moRep2	449	113	1078.843142	212.8286626	49	4397.137546	-2695.891353	12846	113	4.736198448	449	6.109247583	3	0.066815145	0.034952514	9moRep2	113	19	2508	AHN-RCH-LHA Otp Glut	5	COA Glut	9mo	No	259	103	22	NLOT Rho Glut	0.245444847	COAa-PAA-MEA Barhl2 Glut	5 18	Rep2	-7.364829976	1.206362528	COA Glut
490165-9moRep2	522	127	1119.29158	1043.549015	49	4307.900008	-2700.2364	23136	127	4.852030264	522	6.259581464	2	0.038314176	0.022562241	9moRep2	127	19	2508	AHN-RCH-LHA Otp Glut	5	COA Glut	9mo	No	231	86	22	COA Glut	0.872257434	COA Glut	5 10	Rep2	-6.747688253	1.969946188	COA Glut
490166-9moRep2	725	133	1135.846653	1380.363454	49	4271.71877	-2702.014777	22974	133	4.8978398	725	6.587550015	2	0.027586207	0.031557413	9moRep2	133	19	2508	AHN-RCH-LHA Otp Glut	5	COA Glut	9mo	No	234	78	22	COA Glut	0.48294622	COA Glut	5 10	Rep2	-7.379123647	1.046277684	COA Glut
490169-9moRep2	424	113	1166.131815	1875.389444	49	4218.54215	-2705.268066	11501	113	4.736198448	424	6.052089169	2	0.047169811	0.036866359	9moRep2	113	19	2508	AHN-RCH-LHA Otp Glut	5	COA Glut	9mo	No	253	103	65	COA Glut	0.721263272	COA Glut	5 20	Rep2	-7.746151406	2.366967243	COA Glut
490170-9moRep2	337	102	1198.175224	370.855125	49	4380.162047	-2708.710229	10478	102	4.634728988	337	5.823045895	1	0.029673591	0.032162626	9moRep2	102	19	2508	AHN-RCH-LHA Otp Glut	5	COA Glut	9mo	No	249	101	22	COAa-PAA-MEA Barhl2 Glut	0.696530254	COA Glut	5 10	Rep2	-7.357491452	0.81853686	COA Glut
490171-9moRep2	578	119	1232.022561	225.4800459	49	4395.778511	-2712.346174	30495	119	4.787491743	578	6.361302478	2	0.034602076	0.018953927	9moRep2	119	19	2508	AHN-RCH-LHA Otp Glut	5	COAa-PAA-MEA Barhl2 Glut	9mo	No	222	66	22	LA-BLA-BMA-PA Glut	0.226619201	COA Glut	5 10	Rep2	-7.400980432	1.019526285	COA Glut
490172-9moRep2	112	48	1231.153045	806.8091827	49	4333.331045	-2712.252769	19406	48	3.891820298	112	4.727387819	0	0	0.005771411	9moRep2	48	11	5273	Lymphoid NN	5	OB-STR-CTX Inh IMN	9mo	No	207	48	59	Astro-NT NN	0.363259492	Astro-NT NN	5 3	Rep2	-4.056559999	2.27014069	Astro-NT NN
490180-9moRep2	627	127	1277.732739	1488.08137	49	4260.147509	-2717.256447	26693	127	4.852030264	627	6.442540166	5	0.079744817	0.023489304	9moRep2	127	19	2508	AHN-RCH-LHA Otp Glut	5	COA Glut	9mo	No	223	64	22	PAG Pou4f1 Ebf2 Glut	0.462944774	COA Glut	5 10	Rep2	-6.718516309	1.789912743	COA Glut
490183-9moRep2	74	38	1266.794005	1979.988282	49	4207.305946	-2716.081387	11777	38	3.663561646	74	4.317488114	0	0	0.006283434	9moRep2	38	19	2508	AHN-RCH-LHA Otp Glut	5	L2/3 IT PIR-ENTl Glut	9mo	No	182	42	22	COA Glut	0.320593205	COA Glut	5 10	Rep2	-7.086739499	1.629238409	COA Glut
490185-9moRep2	154	71	1335.999557	1059.32627	49	4306.205186	-2723.515577	11279	71	4.276666119	154	5.043425117	0	0	0.013653693	9moRep2	71	9	5244	SMC NN	6	Peri NN	9mo	No	200	71	12	Peri NN	0.631431128	Peri NN	6 17	Rep2	8.779525321	7.09114222	Peri NN
490186-9moRep2	46	29	1374.383859	1169.080514	49	4294.415179	-2727.638891	5291	29	3.401197382	46	3.850147602	0	0	0.008694009	9moRep2	29	11	5273	Lymphoid NN	0	OPC NN	9mo	No	162	40	11	OPC NN	0.753490083	OPC NN	0 1	Rep2	-1.656777103	0.421380979	OPC NN
490187-9moRep2	442	108	1419.710768	1343.518455	49	4275.676728	-2732.507993	17014	108	4.691347882	442	6.09356977	1	0.022624434	0.025978606	9moRep2	108	19	2508	AHN-RCH-LHA Otp Glut	5	COA Glut	9mo	No	251	98	22	COA Glut	0.438252502	COA Glut	5 10	Rep2	-6.842588861	1.82280199	COA Glut
490188-9moRep2	319	77	1442.936662	1993.751897	49	4205.827433	-2735.002962	24293.5	77	4.356708827	319	5.768320996	1	0.031347962	0.013131084	9moRep2	77	40	2571	MEA-COA-BMA Ccdc42 Glut	1	COA Glut	9mo	No	242	77	19	Sst Gaba	0.294360568	LA-BLA-BMA-PA Glut	1 9	Rep2	5.489409964	-8.478017765	LA-BLA-BMA-PA Glut
490190-9moRep2	45	30	1395.971475	1528.90383	49	4255.762284	-2729.957873	3681	30	3.433987204	45	3.828641396	0	0	0.012224939	9moRep2	30	14	14956	Astro-NT NN	11	Astro-TE NN	9mo	No	161	41	13	Astro-NT NN	0.753615666	Astro-NT NN	11 2	Rep2	-1.445517976	2.555737776	Astro-NT NN
490192-9moRep2	378	109	1491.90064	1649.773898	49	4242.778195	-2740.262764	28925	109	4.700480366	378	5.937536205	1	0.026455026	0.01306828	9moRep2	109	15	5203	OPC NN	0	OPC NN	9mo	No	254	107	11	OPC NN	0.989062909	OPC NN	0 1	Rep2	-1.809529025	-0.076534542	OPC NN
490199-9moRep2	163	61	1522.980353	467.2209908	49	4369.810245	-2743.601405	11910	61	4.127134385	163	5.099866428	0	0	0.013685978	9moRep2	61	3	5255	Endo NN	3	Endo NN	9mo	No	206	61	21	Endo NN	1	Endo NN	3 0	Rep2	7.967092078	3.984571976	Endo NN
490200-9moRep2	539	128	1556.788525	306.9247032	49	4387.029573	-2747.233142	17690	128	4.859812404	539	6.29156914	0	0	0.030469192	9moRep2	128	19	2508	AHN-RCH-LHA Otp Glut	5	NLOT Rho Glut	9mo	No	228	81	22	LA-BLA-BMA-PA Glut	0.272319316	COAa-PAA-MEA Barhl2 Glut	5 18	Rep2	-7.265559632	1.4056925	COA Glut
490202-9moRep2	217	84	1569.854321	855.5981051	49	4328.090047	-2748.636695	17415	84	4.442651256	217	5.384495063	2	0.092165899	0.012460523	9moRep2	84	14	14956	Astro-NT NN	11	Astro-TE NN	9mo	No	219	84	13	Astro-NT NN	0.652505705	Astro-NT NN	11 16	Rep2	-1.366938073	2.44711904	Astro-NT NN
490203-9moRep2	76	42	1591.791831	401.6483531	49	4376.854181	-2750.993263	7590	42	3.761200116	76	4.343805422	0	0	0.010013175	9moRep2	42	9	5244	SMC NN	6	Peri NN	9mo	No	173	48	12	Peri NN	1	Peri NN	6 5	Rep2	8.585070174	6.985335392	Peri NN
490204-9moRep2	105	43	1643.248736	479.7381193	49	4368.465632	-2756.52086	9890	43	3.784189634	105	4.663439094	0	0	0.010616785	9moRep2	43	13	5283	Microglia NN	9	Microglia NN	9mo	No	191	44	49	Microglia NN	1	Microglia NN	9 7	Rep2	0.147965606	-3.863577085	Microglia NN
490205-9moRep2	139	58	1675.667366	1239.138483	49	4286.889421	-2760.00333	15251	58	4.077537444	139	4.941642423	0	0	0.009114156	9moRep2	58	19	2508	AHN-RCH-LHA Otp Glut	5	OPC NN	9mo	No	209	58	22	COA Glut	0.253674567	Astro-NT NN	5 3	Rep2	-5.562184293	2.070566219	Astro-NT NN
490207-9moRep2	34	23	1665.495216	1388.367143	49	4270.858998	-2758.910619	6793	23	3.17805383	34	3.555348061	0	0	0.005005152	9moRep2	23	14	14956	Astro-NT NN	5	Oligo NN	9mo	No	159	38	59	OB-STR-CTX Inh IMN	0.357104775	Astro-NT NN	5 3	Rep2	-2.686926562	2.304717583	Astro-NT NN
490208-9moRep2	201	79	1699.470735	227.7793375	49	4395.531516	-2762.560333	17239	79	4.382026635	201	5.308267697	0	0	0.011659609	9moRep2	79	24	616	Vip Gaba	12	STR Prox1 Lhx6 Gaba	9mo	No	212	79	29	STR Prox1 Lhx6 Gaba	0.290050069	Pvalb Gaba	12 6	Rep2	-5.058748681	-3.881177145	Pvalb Gaba
490209-9moRep2	295	95	1697.532074	805.1483668	49	4333.509453	-2762.352078	15246	95	4.564348191	295	5.690359454	0	0	0.019349338	9moRep2	95	19	2508	AHN-RCH-LHA Otp Glut	5	COA Glut	9mo	No	248	95	4	COA Glut	0.355161643	STR-PAL Chst9 Gaba	5 2	Rep2	-7.738305051	-0.008919124	RLP Neur
490214-9moRep2	383	122	1759.651844	468.1162036	49	4369.71408	-2769.0251	15404	122	4.812184355	383	5.950642553	2	0.052219321	0.024863672	9moRep2	122	19	2508	AHN-RCH-LHA Otp Glut	5	COA Glut	9mo	No	259	122	22	COA Glut	0.331639476	Endo NN	5 17	Rep2	-6.943799455	1.201002521	RLP Neur
490218-9moRep2	534	130	1766.027457	344.2299556	49	4383.022173	-2769.709981	18247	130	4.875197323	534	6.282266747	0	0	0.029265085	9moRep2	130	19	2508	AHN-RCH-LHA Otp Glut	1	COA Glut	9mo	No	225	80	19	LA-BLA-BMA-PA Glut	0.409611001	LA-BLA-BMA-PA Glut	1 9	Rep2	5.605065864	-5.948439556	LA-BLA-BMA-PA Glut
490224-9moRep2	129	66	1790.102633	969.5716725	49	4315.846793	-2772.296181	15229	66	4.204692619	129	4.86753445	0	0	0.008470681	9moRep2	66	19	2508	AHN-RCH-LHA Otp Glut	5	COA Glut	9mo	No	219	66	22	COA Glut	0.355420521	COA Glut	5 10	Rep2	-6.209695775	2.770175499	COA Glut
490230-9moRep2	70	30	1781.665557	1452.610547	49	4263.957851	-2771.389855	5708	30	3.433987204	70	4.262679877	0	0	0.01226349	9moRep2	30	3	5255	Endo NN	3	Endo NN	9mo	No	177	36	27	Endo NN	0.837018808	Endo NN	3 0	Rep2	5.794312041	4.000935596	Endo NN
490255-9moRep2	122	47	1859.809385	1843.656089	49	4221.951006	-2779.784211	13732	47	3.871201011	122	4.812184355	0	0	0.008884358	9moRep2	47	9	5244	SMC NN	6	Peri NN	9mo	No	206	47	12	Peri NN	0.875730101	Peri NN	6 5	Rep2	9.375933211	7.722033066	Peri NN
490258-9moRep2	140	63	1848.102199	851.5240621	49	4328.527689	-2778.526603	10079	63	4.158883083	140	4.94875989	1	0.071428571	0.013890267	9moRep2	63	5	1658	ZI Pax6 Gaba	14	Sst Gaba	9mo	No	210	63	28	Sst Gaba	0.665473845	Sst Gaba	14 3	Rep2	-2.859840591	-2.521491962	Sst Gaba
500001-9moRep2	381	101	31.7229095	344.8009487	50	4182.960836	-2583.407734	22478.5	101	4.624972813	381	5.945420609	0	0	0.01694953	9moRep2	101	19	2508	AHN-RCH-LHA Otp Glut	5	COAa-PAA-MEA Barhl2 Glut	9mo	No	254	101	22	COA Glut	0.46841125	COA Glut	5 10	Rep2	-6.388627011	2.144192261	COA Glut
500002-9moRep2	175	68	31.40599559	614.6107653	50	4153.977359	-2583.373691	21910	68	4.234106505	175	5.170483995	0	0	0.00798722	9moRep2	68	22	5255	Endo NN	3	Endo NN	9mo	No	207	68	27	Endo NN	0.836922973	Endo NN	3 7	Rep2	7.358369391	4.381517452	Endo NN
500003-9moRep2	140	60	27.91448078	775.2800934	50	4136.717959	-2582.998626	7142	60	4.110873864	140	4.94875989	0	0	0.019602352	9moRep2	60	19	2508	AHN-RCH-LHA Otp Glut	5	COA Glut	9mo	No	210	60	22	COA Glut	0.377597632	COA Glut	5 10	Rep2	-6.228426892	2.259003681	COA Glut
500008-9moRep2	862	131	51.77939695	1438.193204	50	4065.506589	-2585.56224	23025.5	131	4.882801923	862	6.760414691	2	0.023201856	0.037436755	9moRep2	131	19	2508	AHN-RCH-LHA Otp Glut	5	COA Glut	9mo	No	231	62	22	COA Glut	0.430977058	COA Glut	5 10	Rep2	-6.657037217	1.441953224	COA Glut
500016-9moRep2	265	87	39.20446956	1905.32948	50	4015.325935	-2584.211418	10820	87	4.477336814	265	5.583496309	0	0	0.024491682	9moRep2	87	19	2508	AHN-RCH-LHA Otp Glut	5	COA Glut	9mo	No	242	87	22	COAa-PAA-MEA Barhl2 Glut	0.533886064	COAa-PAA-MEA Barhl2 Glut	5 8	Rep2	-7.095606286	1.576782388	COAa-PAA-MEA Barhl2 Glut
500018-9moRep2	348	107	45.57193888	1158.696964	50	4095.5306	-2584.895423	14697	107	4.682131227	348	5.855071922	1	0.028735632	0.023678302	9moRep2	107	19	2508	AHN-RCH-LHA Otp Glut	5	COA Glut	9mo	No	236	107	22	COA Glut	0.333912607	COA Glut	5 10	Rep2	-6.739083249	1.974268598	COA Glut
500033-9moRep2	406	106	221.7254672	1080.073358	50	4103.976495	-2603.818165	9365	106	4.672828834	406	6.008813185	2	0.049261084	0.04335291	9moRep2	106	19	2508	AHN-RCH-LHA Otp Glut	5	COAa-PAA-MEA Barhl2 Glut	9mo	No	259	100	22	COAa-PAA-MEA Barhl2 Glut	0.291295991	Sst Gaba	5 16	Rep2	-6.561623056	0.268432242	Sst Gaba
500041-9moRep2	205	84	264.1435684	1777.115818	50	4029.098887	-2608.374797	12252	84	4.442651256	205	5.327876169	1	0.048780488	0.016731962	9moRep2	84	13	5283	Microglia NN	9	Microglia NN	9mo	No	211	84	8	Microglia NN	1	Microglia NN	9 1	Rep2	-0.055560572	-3.630480486	Microglia NN
500056-9moRep2	214	73	349.249063	1762.500187	50	4030.668925	-2617.516989	5336	73	4.304065093	214	5.370638028	0	0	0.040104948	9moRep2	73	19	2508	AHN-RCH-LHA Otp Glut	5	COA Glut	9mo	No	218	73	22	COA Glut	0.675553506	COA Glut	5 10	Rep2	-6.841966111	2.368396801	COA Glut
500066-9moRep2	469	121	411.6553243	1690.298075	50	4038.425011	-2624.220787	14077	121	4.804021045	469	6.152732695	2	0.042643923	0.033316758	9moRep2	121	19	2508	AHN-RCH-LHA Otp Glut	5	COA Glut	9mo	No	243	91	22	COA Glut	0.847458083	COA Glut	5 10	Rep2	-7.183155973	1.610821289	COA Glut
500081-9moRep2	90	49	409.8708872	157.7498531	50	4203.054215	-2624.029099	6808	49	3.912023005	90	4.510859507	0	0	0.013219741	9moRep2	49	14	14956	Astro-NT NN	11	Astro-NT NN	9mo	No	191	51	13	Astro-NT NN	0.343904709	Astro-NT NN	11 13	Rep2	-1.494679648	2.57786898	Astro-NT NN
500089-9moRep2	208	65	441.6753022	1799.106948	50	4026.736558	-2627.445589	7527	65	4.189654742	208	5.342334252	0	0	0.027633851	9moRep2	65	19	2508	AHN-RCH-LHA Otp Glut	5	COA Glut	9mo	No	219	65	22	PAG Pou4f1 Ebf2 Glut	0.312397205	COA Glut	5 10	Rep2	-6.873146493	1.708835167	COA Glut
500096-9moRep2	191	69	508.3714096	969.9530585	50	4115.805824	-2634.61021	15040	69	4.248495242	191	5.257495372	0	0	0.012699468	9moRep2	69	14	14956	Astro-NT NN	11	Astro-NT NN	9mo	No	212	69	13	Astro-TE NN	0.408209025	Astro-NT NN	11 9	Rep2	-1.520251352	2.927747053	Astro-NT NN
500102-9moRep2	303	100	548.1823818	1172.764643	50	4094.019423	-2638.886779	21614	100	4.615120517	303	5.717027701	0	0	0.014018692	9moRep2	100	19	2508	AHN-RCH-LHA Otp Glut	5	COA Glut	9mo	No	249	100	22	COA Glut	0.168725728	COA Glut	5 10	Rep2	-6.740925748	1.114885611	COA Glut
500103-9moRep2	226	78	549.6408751	625.1622199	50	4152.843902	-2639.043453	16866	78	4.369447852	226	5.424950017	0	0	0.013399739	9moRep2	78	9	5244	SMC NN	6	Peri NN	9mo	No	226	78	12	Peri NN	0.328173852	Peri NN	6 6	Rep2	8.758413833	7.783705753	Peri NN
500105-9moRep2	403	110	609.1341158	229.7177859	50	4195.323285	-2645.434329	21654.5	110	4.709530201	403	6.001414878	0	0	0.01861045	9moRep2	110	19	2508	AHN-RCH-LHA Otp Glut	5	COA Glut	9mo	No	253	108	22	COA Glut	0.645603004	COA Glut	5 10	Rep2	-7.113834817	1.720883173	COA Glut
500106-9moRep2	369	103	624.2791788	1494.151417	50	4059.495453	-2647.06124	18558	103	4.644390899	369	5.913503006	0	0	0.019883608	9moRep2	103	19	2508	AHN-RCH-LHA Otp Glut	5	COA Glut	9mo	No	255	103	22	COA Glut	0.734607758	COA Glut	5 10	Rep2	-7.259103257	1.178803009	COA Glut
500109-9moRep2	134	65	644.0504404	733.0240157	50	4141.257186	-2649.185106	13283	65	4.189654742	134	4.905274778	0	0	0.010088083	9moRep2	65	14	14956	Astro-NT NN	11	Astro-TE NN	9mo	No	217	65	13	Astro-NT NN	0.675602817	Astro-NT NN	11 9	Rep2	-1.561234672	2.407003922	Astro-NT NN
500110-9moRep2	439	109	670.5413658	494.8705626	50	4166.840076	-2652.030811	13296	109	4.700480366	439	6.086774727	1	0.022779043	0.033017449	9moRep2	109	19	2508	AHN-RCH-LHA Otp Glut	5	COA Glut	9mo	No	246	91	22	COA Glut	0.656583859	COA Glut	5 10	Rep2	-7.140024621	1.7423989	COA Glut
500127-9moRep2	177	80	758.8496853	273.4595724	50	4190.62446	-2661.517056	18428	80	4.394449155	177	5.18178355	0	0	0.009604949	9moRep2	80	14	14956	Astro-NT NN	11	Astro-NT NN	9mo	No	205	80	13	RGL	0.229366234	Astro-NT NN	11 9	Rep2	-1.31916948	2.205199522	Astro-NT NN
500140-9moRep2	481	114	763.8665243	1122.849706	50	4099.381379	-2662.055974	7492	114	4.744932128	481	6.177944114	1	0.020790021	0.064201815	9moRep2	114	19	2508	AHN-RCH-LHA Otp Glut	5	COAa-PAA-MEA Barhl2 Glut	9mo	No	241	89	22	COAa-PAA-MEA Barhl2 Glut	0.919351538	COAa-PAA-MEA Barhl2 Glut	5 8	Rep2	-7.109327752	1.858619613	COAa-PAA-MEA Barhl2 Glut
500143-9moRep2	446	110	773.7660581	1025.325797	50	4109.85758	-2663.119401	10571	110	4.709530201	446	6.102558595	2	0.044843049	0.0421909	9moRep2	110	19	2508	AHN-RCH-LHA Otp Glut	5	COAa-PAA-MEA Barhl2 Glut	9mo	No	252	95	22	COAa-PAA-MEA Barhl2 Glut	0.895102488	COAa-PAA-MEA Barhl2 Glut	5 8	Rep2	-7.299045522	1.680134696	COAa-PAA-MEA Barhl2 Glut
500146-9moRep2	293	92	808.7851693	589.4062734	50	4156.684873	-2666.881219	20053	92	4.532599493	293	5.683579767	1	0.034129693	0.01461128	9moRep2	92	14	14956	Astro-NT NN	11	Astro-TE NN	9mo	No	245	92	13	Astro-NT NN	0.997778933	Astro-NT NN	11 9	Rep2	-1.717073519	2.812431616	Astro-NT NN
500147-9moRep2	523	125	784.1822544	1680.223666	50	4039.507223	-2664.238328	13547	125	4.836281907	523	6.261491684	2	0.038240918	0.038606334	9moRep2	125	19	2508	AHN-RCH-LHA Otp Glut	5	COA Glut	9mo	No	228	81	22	COA Glut	0.739222019	COA Glut	5 10	Rep2	-7.031119306	1.804887933	COA Glut
500148-9moRep2	609	129	796.8533046	1274.749422	50	4083.064027	-2665.599476	12543	129	4.86753445	609	6.413458957	2	0.032840722	0.048552978	9moRep2	129	19	2508	AHN-RCH-LHA Otp Glut	5	COA Glut	9mo	No	224	68	22	COAa-PAA-MEA Barhl2 Glut	0.791885145	COAa-PAA-MEA Barhl2 Glut	5 8	Rep2	-7.304129083	1.658736271	COAa-PAA-MEA Barhl2 Glut
500155-9moRep2	561	126	843.6883081	1474.612552	50	4061.594355	-2670.63058	14309	126	4.844187086	561	6.33150185	2	0.035650624	0.039206094	9moRep2	126	19	2508	AHN-RCH-LHA Otp Glut	5	COA Glut	9mo	No	230	79	22	COAa-PAA-MEA Barhl2 Glut	0.79703377	COAa-PAA-MEA Barhl2 Glut	5 8	Rep2	-7.224977929	1.657975835	COAa-PAA-MEA Barhl2 Glut
500156-9moRep2	270	92	862.405156	759.244496	50	4138.440533	-2672.641179	19395	92	4.532599493	270	5.602118821	1	0.037037037	0.013921114	9moRep2	92	19	2508	AHN-RCH-LHA Otp Glut	5	COA Glut	9mo	No	241	92	22	COA Glut	0.389509866	COA Glut	5 10	Rep2	-6.840823133	1.441450995	COA Glut
500157-9moRep2	234	95	857.2831665	1120.343459	50	4099.650605	-2672.090965	8691	95	4.564348191	234	5.459585514	2	0.085470085	0.026924405	9moRep2	95	15	5203	OPC NN	0	OPC NN	9mo	No	234	95	11	OPC NN	0.972078842	OPC NN	0 1	Rep2	-1.71045645	0.147336316	OPC NN
500159-9moRep2	88	40	885.9260264	126.479186	50	4206.413369	-2675.167835	14005	40	3.713572067	88	4.48863637	2	0.227272727	0.00628347	9moRep2	40	13	5283	Microglia NN	9	Microglia NN	9mo	No	191	42	8	Microglia NN	0.56939074	Microglia NN	9 4	Rep2	-0.401610334	-2.486627537	Microglia NN
500161-9moRep2	364	91	902.920629	1641.314972	50	4043.686868	-2676.993427	21494	91	4.521788577	364	5.899897354	4	0.10989011	0.016934959	9moRep2	91	14	14956	Astro-NT NN	11	Astro-TE NN	9mo	No	248	90	13	Astro-NT NN	0.896620997	Astro-NT NN	11 9	Rep2	-0.666427929	2.510067028	Astro-NT NN
500163-9moRep2	130	62	876.2653037	1812.97258	50	4025.247086	-2674.130062	8315	62	4.143134726	130	4.875197323	1	0.076923077	0.015634396	9moRep2	62	19	2508	AHN-RCH-LHA Otp Glut	5	COA Glut	9mo	No	216	62	22	NLOT Rho Glut	0.225072845	COA Glut	5 10	Rep2	-6.290611703	2.192681593	COA Glut
500171-9moRep2	271	102	922.695	1304.5773	50	4079.85986	-2679.117627	10000	102	4.634728988	271	5.605802066	0	0	0.0271	9moRep2	102	9	5244	SMC NN	6	Peri NN	9mo	No	248	102	15	Sst Gaba	0.405466689	Peri NN	6 22	Rep2	6.537190955	7.74599461	Peri NN
500173-9moRep2	47	31	914.2158562	474.0572942	50	4169.075877	-2678.206781	6231	31	3.465735903	47	3.871201011	0	0	0.007542931	9moRep2	31	6	5231	Oligo NN	0	Oligo NN	9mo	No	175	40	16	OB-STR-CTX Inh IMN	0.433282696	Oligo NN	0 18	Rep2	-0.847323734	6.827310604	Oligo NN
500176-9moRep2	303	94	987.63506	1156.947542	50	4095.718526	-2686.09361	13668	94	4.553876892	303	5.717027701	1	0.0330033	0.022168569	9moRep2	94	19	2508	AHN-RCH-LHA Otp Glut	5	COA Glut	9mo	No	249	94	22	COAa-PAA-MEA Barhl2 Glut	0.236408342	COAa-PAA-MEA Barhl2 Glut	5 18	Rep2	-6.729776818	2.12452392	COA Glut
500177-9moRep2	273	89	995.8240083	259.5252816	50	4192.121308	-2686.973282	16336	89	4.49980967	273	5.613128106	1	0.036630037	0.016711557	9moRep2	89	19	2508	AHN-RCH-LHA Otp Glut	5	COA Glut	9mo	No	244	89	22	COA Glut	0.343751685	COA Glut	5 10	Rep2	-6.660608251	1.986082238	COA Glut
500178-9moRep2	276	74	1028.021364	2024.483321	50	4002.526206	-2690.431982	8474	74	4.317488114	276	5.624017506	0	0	0.032570215	9moRep2	74	19	2508	AHN-RCH-LHA Otp Glut	5	COA Glut	9mo	No	240	74	22	COA Glut	0.271113763	COAa-PAA-MEA Barhl2 Glut	5 18	Rep2	-7.382774312	0.65160839	COA Glut
500182-9moRep2	197	59	1024.088605	1373.645805	50	4072.440392	-2690.009518	4458	59	4.094344562	197	5.288267031	2	0.101522843	0.04419022	9moRep2	59	5	1658	ZI Pax6 Gaba	14	Sst Gaba	9mo	No	215	59	28	Sst Gaba	0.498932673	Sst Gaba	14 3	Rep2	-2.876164395	-1.887132245	Sst Gaba
500186-9moRep2	379	110	1075.115132	1774.391993	50	4029.391485	-2695.490883	23929	110	4.709530201	379	5.940171253	0	0	0.015838522	9moRep2	110	19	2508	AHN-RCH-LHA Otp Glut	5	COA Glut	9mo	No	252	110	22	COA Glut	0.666204891	COA Glut	5 10	Rep2	-6.64588638	2.186926645	COA Glut
500187-9moRep2	278	92	1057.748908	477.7611079	50	4168.678006	-2693.625371	12131	92	4.532599493	278	5.631211782	0	0	0.022916495	9moRep2	92	19	2508	AHN-RCH-LHA Otp Glut	5	COA Glut	9mo	No	243	92	22	COA Glut	0.44413979	COAa-PAA-MEA Barhl2 Glut	5 18	Rep2	-6.748551805	2.128788513	COA Glut
500195-9moRep2	483	123	1108.52705	291.0283566	50	4188.737188	-2699.080054	15693	123	4.820281566	483	6.182084907	0	0	0.030778054	9moRep2	123	19	2508	AHN-RCH-LHA Otp Glut	5	COA Glut	9mo	No	245	98	22	COA Glut	0.308398254	COA Glut	5 10	Rep2	-7.288932759	1.192734045	COA Glut
500196-9moRep2	531	133	1137.114812	562.5577194	50	4159.568995	-2702.151005	19153	133	4.8978398	531	6.276643489	4	0.075329567	0.027724116	9moRep2	133	19	2508	AHN-RCH-LHA Otp Glut	5	COA Glut	9mo	No	228	77	22	COA Glut	0.831569068	COA Glut	5 10	Rep2	-7.13990112	1.601528448	COA Glut
500197-9moRep2	460	114	1133.084387	929.3560367	50	4120.166832	-2701.718049	12656	114	4.744932128	460	6.133398043	1	0.02173913	0.036346397	9moRep2	114	19	2508	AHN-RCH-LHA Otp Glut	5	COA Glut	9mo	No	251	90	22	COA Glut	0.586578808	COA Glut	5 10	Rep2	-7.232319314	1.374874157	COA Glut
500199-9moRep2	256	106	1182.639598	220.8304735	50	4196.277976	-2707.041363	15036	106	4.672828834	256	5.549076085	0	0	0.017025805	9moRep2	106	15	5203	OPC NN	0	OPC NN	9mo	No	244	106	11	OPC NN	1	OPC NN	0 1	Rep2	-1.567976791	0.625022394	OPC NN
500200-9moRep2	424	100	1218.057206	1893.642398	50	4016.581383	-2710.845989	13718	100	4.615120517	424	6.052089169	3	0.070754717	0.030908296	9moRep2	100	19	2508	AHN-RCH-LHA Otp Glut	5	COAa-PAA-MEA Barhl2 Glut	9mo	No	251	92	22	COAa-PAA-MEA Barhl2 Glut	0.820823109	COAa-PAA-MEA Barhl2 Glut	5 29	Rep2	-7.433936555	1.422772211	COAa-PAA-MEA Barhl2 Glut
500201-9moRep2	132	47	1182.959598	1514.031367	50	4057.359912	-2707.075738	5866	47	3.871201011	132	4.890349128	0	0	0.022502557	9moRep2	47	19	2508	AHN-RCH-LHA Otp Glut	5	COA Glut	9mo	No	215	47	22	MEA-BST Gaba	0.330609311	COA Glut	5 10	Rep2	-6.261588533	0.79984836	COA Glut
500202-9moRep2	69	42	1189.551158	1975.593893	50	4007.778	-2707.783816	11396	42	3.761200116	69	4.248495242	0	0	0.006054756	9moRep2	42	16	5062	TH Prkcd Grin2c Glut	5	COA Glut	9mo	No	187	44	22	COAa-PAA-MEA Barhl2 Glut	0.447121147	COA Glut	5 10	Rep2	-5.975343186	3.794360918	COA Glut
500203-9moRep2	50	29	1191.822249	1562.906746	50	4052.109627	-2708.027781	4225	29	3.401197382	50	3.931825633	0	0	0.01183432	9moRep2	29	19	2508	AHN-RCH-LHA Otp Glut	5	Oligo NN	9mo	No	175	33	22	PAG Pou4f1 Ebf2 Glut	0.179590277	COA Glut	5 10	Rep2	-6.900300462	1.701216859	COA Glut
500204-9moRep2	485	120	1234.992991	1361.658092	50	4073.728135	-2712.665263	12556	120	4.795790546	485	6.186208624	1	0.020618557	0.038626951	9moRep2	120	19	2508	AHN-RCH-LHA Otp Glut	5	COA Glut	9mo	No	239	88	22	COA Glut	0.377997892	COA Glut	5 10	Rep2	-7.147791345	1.477433843	COA Glut
500205-9moRep2	644	135	1262.524019	921.5423195	50	4121.006196	-2715.622697	23169	135	4.912654886	644	6.469250317	6	0.093167702	0.027795762	9moRep2	135	19	2508	AHN-RCH-LHA Otp Glut	5	COA Glut	9mo	No	225	73	22	COAa-PAA-MEA Barhl2 Glut	0.718167803	COAa-PAA-MEA Barhl2 Glut	5 18	Rep2	-7.235468823	1.5199372	COA Glut
500216-9moRep2	136	54	1258.645312	677.8034701	50	4147.18908	-2715.206039	5994	54	4.007333185	136	4.919980926	1	0.073529412	0.022689356	9moRep2	54	5	1658	ZI Pax6 Gaba	14	CEA-BST Gaba	9mo	No	208	54	28	Sst Gaba	0.454960532	Sst Gaba	14 3	Rep2	-3.165642221	-1.486261803	Sst Gaba
500218-9moRep2	430	112	1294.387152	1210.615303	50	4089.953434	-2719.045495	12220	112	4.727387819	430	6.06610809	2	0.046511628	0.035188216	9moRep2	112	19	2508	AHN-RCH-LHA Otp Glut	5	COA Glut	9mo	No	251	99	22	COA Glut	0.24337822	COA Glut	5 10	Rep2	-7.368698556	0.701633376	COA Glut
500220-9moRep2	273	85	1293.45968	1563.387753	50	4052.057956	-2718.945864	12624	85	4.454347296	273	5.613128106	1	0.036630037	0.021625475	9moRep2	85	19	2508	AHN-RCH-LHA Otp Glut	0	COA Glut	9mo	No	243	85	22	COA Glut	0.616315765	Oligo NN	0 12	Rep2	-6.125517804	1.409525794	Oligo NN
500221-9moRep2	541	109	1313.528157	1055.471312	50	4106.619293	-2721.101657	11294	109	4.700480366	541	6.295266001	1	0.018484288	0.047901541	9moRep2	109	19	2508	AHN-RCH-LHA Otp Glut	5	COA Glut	9mo	No	230	71	22	COA Glut	0.412072992	COA Glut	5 10	Rep2	-7.058047731	1.238935751	COA Glut
500222-9moRep2	296	87	1320.731863	1923.852219	50	4013.336187	-2721.875493	14914	87	4.477336814	296	5.693732139	1	0.033783784	0.019847124	9moRep2	87	19	2508	AHN-RCH-LHA Otp Glut	5	COA Glut	9mo	No	245	87	22	COA Glut	0.81813498	COA Glut	5 10	Rep2	-7.13019653	0.750191254	COA Glut
500227-9moRep2	686	128	1403.524347	210.5035207	50	4197.387317	-2730.769217	16758	128	4.859812404	686	6.532334292	1	0.014577259	0.040935673	9moRep2	128	19	2508	AHN-RCH-LHA Otp Glut	5	COAa-PAA-MEA Barhl2 Glut	9mo	No	234	81	22	COAa-PAA-MEA Barhl2 Glut	0.957315647	COAa-PAA-MEA Barhl2 Glut	5 8	Rep2	-6.964673955	1.986226601	COAa-PAA-MEA Barhl2 Glut
500228-9moRep2	296	92	1392.547672	1599.088515	50	4048.222913	-2729.590082	15376	92	4.532599493	296	5.693732139	0	0	0.01925078	9moRep2	92	19	2508	AHN-RCH-LHA Otp Glut	5	COA Glut	9mo	No	250	92	22	COA Glut	0.452064966	COA Glut	5 10	Rep2	-6.869255979	1.996416372	COA Glut
500229-9moRep2	397	101	1407.288783	1073.777883	50	4104.652766	-2731.1736	12615	101	4.624972813	397	5.986452005	0	0	0.031470472	9moRep2	101	19	2508	AHN-RCH-LHA Otp Glut	5	COA Glut	9mo	No	251	98	22	COA Glut	0.82813091	COA Glut	5 10	Rep2	-7.314719636	1.17414276	COA Glut
500231-9moRep2	273	93	1442.591312	1721.697975	50	4035.051975	-2734.965864	19313	93	4.543294782	273	5.613128106	2	0.073260073	0.014135556	9moRep2	93	19	2508	AHN-RCH-LHA Otp Glut	5	COA Glut	9mo	No	242	93	22	L6b/CT ENT Glut	0.217767401	COAa-PAA-MEA Barhl2 Glut	5 18	Rep2	-6.193056542	1.474484247	COA Glut
500232-9moRep2	206	65	1438.648782	112.5409719	50	4207.910638	-2734.54235	13992.5	65	4.189654742	206	5.332718793	1	0.048543689	0.014722173	9moRep2	65	6	5231	Oligo NN	0	Oligo NN	9mo	No	215	65	16	Oligo NN	0.883302151	Oligo NN	0 12	Rep2	0.659783643	8.268727345	Oligo NN
500233-9moRep2	485	120	1460.501117	1209.447625	50	4090.078868	-2736.889768	13871	120	4.795790546	485	6.186208624	4	0.082474227	0.034965035	9moRep2	120	19	2508	AHN-RCH-LHA Otp Glut	5	COA Glut	9mo	No	241	88	22	COA Glut	0.514250793	COA Glut	5 10	Rep2	-6.849744756	1.797510547	COA Glut
500235-9moRep2	138	67	1474.237549	1960.442135	50	4009.40563	-2738.365362	11164	67	4.219507705	138	4.934473933	0	0	0.012361161	9moRep2	67	19	2508	AHN-RCH-LHA Otp Glut	5	COA Glut	9mo	No	214	67	22	COAa-PAA-MEA Barhl2 Glut	0.443636047	COAa-PAA-MEA Barhl2 Glut	5 8	Rep2	-6.753650624	2.329265636	COAa-PAA-MEA Barhl2 Glut
500236-9moRep2	522	119	1510.949691	791.6482846	50	4134.959657	-2742.309049	13437	119	4.787491743	522	6.259581464	3	0.057471264	0.038847957	9moRep2	119	19	2508	AHN-RCH-LHA Otp Glut	5	COA Glut	9mo	No	233	86	22	COAa-PAA-MEA Barhl2 Glut	0.952745008	COAa-PAA-MEA Barhl2 Glut	5 8	Rep2	-7.203508813	2.191794914	COAa-PAA-MEA Barhl2 Glut
500237-9moRep2	325	88	1493.433035	435.6873239	50	4173.197651	-2740.427377	15620	88	4.48863637	325	5.786897381	1	0.030769231	0.020806658	9moRep2	88	19	2508	AHN-RCH-LHA Otp Glut	5	COA Glut	9mo	No	242	88	22	COA Glut	0.905459419	COA Glut	5 10	Rep2	-6.845759828	1.693522853	COA Glut
500238-9moRep2	281	92	1516.321673	1104.529992	50	4101.349317	-2742.886117	8319	92	4.532599493	281	5.641907071	1	0.035587189	0.033778098	9moRep2	92	19	2508	AHN-RCH-LHA Otp Glut	5	COA Glut	9mo	No	245	92	22	LA-BLA-BMA-PA Glut	0.354438941	COA Glut	5 10	Rep2	-6.958590943	1.696815771	COA Glut
500239-9moRep2	303	91	1519.734341	321.625514	50	4185.450384	-2743.252712	10457	91	4.521788577	303	5.717027701	1	0.0330033	0.028975806	9moRep2	91	19	2508	AHN-RCH-LHA Otp Glut	5	COA Glut	9mo	No	250	91	22	COAa-PAA-MEA Barhl2 Glut	0.680117758	COAa-PAA-MEA Barhl2 Glut	5 18	Rep2	-6.973717172	1.922455234	COA Glut
500241-9moRep2	456	115	1542.175778	878.0046153	50	4125.683098	-2745.663414	12567	115	4.753590191	456	6.124683391	1	0.021929825	0.03628551	9moRep2	115	19	2508	AHN-RCH-LHA Otp Glut	5	COAa-PAA-MEA Barhl2 Glut	9mo	No	253	98	22	COAa-PAA-MEA Barhl2 Glut	1	COAa-PAA-MEA Barhl2 Glut	5 29	Rep2	-7.329421956	2.36470775	COAa-PAA-MEA Barhl2 Glut
500242-9moRep2	225	87	1550.178873	1597.192788	50	4048.426556	-2746.523121	13367	87	4.477336814	225	5.420534999	1	0.044444444	0.016832498	9moRep2	87	14	14956	Astro-NT NN	11	Astro-TE NN	9mo	No	225	87	13	Astro-NT NN	0.447812588	Astro-NT NN	11 5	Rep2	-1.073816139	2.426302475	Astro-NT NN
500245-9moRep2	38	28	1574.876324	1992.566889	50	4005.954729	-2749.176168	14255	28	3.36729583	38	3.663561646	1	0.263157895	0.002665731	9moRep2	28	19	2508	AHN-RCH-LHA Otp Glut	5	Oligo NN	9mo	No	165	41	24	L5 ET CTX Glut	0.428582211	Astro-NT NN	5 3	Rep2	-4.702238519	1.523833913	Astro-NT NN
500247-9moRep2	250	79	1567.585096	488.4985577	50	4167.524569	-2748.39293	8320	79	4.382026635	250	5.525452939	1	0.04	0.030048077	9moRep2	79	19	2508	AHN-RCH-LHA Otp Glut	5	COA Glut	9mo	No	239	79	22	COA Glut	0.461491796	COA Glut	5 10	Rep2	-7.115447957	1.68539874	COA Glut
500251-9moRep2	108	52	1630.053938	719.9474159	50	4142.661899	-2755.10345	8862	52	3.970291914	108	4.691347882	0	0	0.012186865	9moRep2	52	19	2508	AHN-RCH-LHA Otp Glut	5	COAa-PAA-MEA Barhl2 Glut	9mo	No	208	52	4	COA Glut	0.614163178	COA Glut	5 10	Rep2	-6.826925714	0.522273284	COA Glut
500254-9moRep2	308	91	1651.040659	454.6566213	50	4171.159933	-2757.357883	13970	91	4.521788577	308	5.733341277	0	0	0.022047244	9moRep2	91	19	2508	AHN-RCH-LHA Otp Glut	5	COA Glut	9mo	No	246	91	22	COA Glut	0.290020807	COAa-PAA-MEA Barhl2 Glut	5 18	Rep2	6.582892459	-6.904481369	COA Glut
500257-9moRep2	318	104	1737.663598	297.4598171	50	4188.046309	-2766.663082	32265	104	4.65396035	318	5.765191103	1	0.031446541	0.009855881	9moRep2	104	15	5203	OPC NN	0	OPC NN	9mo	No	245	104	11	OPC NN	0.867915238	OPC NN	0 1	Rep2	-1.62273391	0.771596176	OPC NN
500260-9moRep2	91	55	1683.906884	1950.443967	50	4010.479652	-2760.888435	10839	55	4.025351691	91	4.521788577	0	0	0.008395608	9moRep2	55	19	2508	AHN-RCH-LHA Otp Glut	5	DG Glut	9mo	No	192	57	22	SUB-ProS Glut	0.32091636	COA Glut	5 10	Rep2	-6.26263376	2.437982363	COA Glut
500265-9moRep2	371	100	1722.135518	1644.873873	50	4043.304564	-2764.995026	10648	100	4.615120517	371	5.918893854	0	0	0.034842224	9moRep2	100	19	2508	AHN-RCH-LHA Otp Glut	5	COA Glut	9mo	No	253	99	22	COA Glut	0.30926274	COA Glut	5 10	Rep2	-7.283601243	1.441989941	COA Glut
500267-9moRep2	477	114	1760.09129	1548.324514	50	4053.676078	-2769.072306	14098	114	4.744932128	477	6.169610732	3	0.062893082	0.033834586	9moRep2	114	19	2508	AHN-RCH-LHA Otp Glut	5	COA Glut	9mo	No	231	77	22	COA Glut	0.780921176	COA Glut	5 10	Rep2	-6.979449708	1.795188827	COA Glut
500281-9moRep2	67	42	1788.394845	837.0898723	50	4130.078236	-2772.112727	4384	42	3.761200116	67	4.219507705	0	0	0.015282847	9moRep2	42	29	78	L5 NP CTX Glut	8	COA Glut	9mo	No	180	46	26	L6b/CT ENT Glut	0.875276357	COA Glut	8 19	Rep2	7.540438693	-3.10071631	COA Glut
500287-9moRep2	418	94	1876.668423	1617.857853	50	4046.206676	-2781.595241	14909	94	4.553876892	418	6.03787092	4	0.09569378	0.028036756	9moRep2	94	5	1658	ZI Pax6 Gaba	12	MEA-BST Gaba	9mo	No	252	90	29	Pvalb Gaba	0.424390533	Pvalb Gaba	12 7	Rep2	-5.043254335	-3.026341396	Pvalb Gaba
500298-9moRep2	108	53	1931.367358	1371.856415	50	4072.632612	-2787.471103	5300	53	3.988984047	108	4.691347882	0	0	0.020377358	9moRep2	53	21	272	L2/3 IT PIR-ENTl Glut	5	DG Glut	9mo	No	209	54	4	COA Glut	0.218218435	COAa-PAA-MEA Barhl2 Glut	5 18	Rep2	6.391986888	-8.278942066	COA Glut
500308-9moRep2	435	100	2003.816402	1270.719977	50	4083.496878	-2795.253715	13070	100	4.615120517	435	6.077642243	0	0	0.033282326	9moRep2	100	19	2508	AHN-RCH-LHA Otp Glut	5	COA Glut	9mo	No	253	90	22	COA Glut	0.451737665	COA Glut	5 10	Rep2	-7.361276586	0.887250585	COA Glut
500309-9moRep2	336	91	2000.986912	775.0638843	50	4136.741184	-2794.949766	13887.5	91	4.521788577	336	5.82008293	2	0.05952381	0.024194419	9moRep2	91	19	2508	AHN-RCH-LHA Otp Glut	5	COA Glut	9mo	No	246	91	22	COA Glut	0.469013474	COAa-PAA-MEA Barhl2 Glut	5 18	Rep2	-7.375255544	0.923885566	COA Glut
510001-9moRep2	111	44	35.16967239	66.50666951	51	4012.855729	-2583.777992	12169.16667	44	3.80666249	111	4.718498871	1	0.09009009	0.009121413	9moRep2	44	19	2508	AHN-RCH-LHA Otp Glut	5	L2/3 IT PIR-ENTl Glut	9mo	No	213	45	22	COAa-PAA-MEA Barhl2 Glut	0.324377303	COA Glut	5 10	Rep2	-6.767303903	1.137365026	COA Glut
510003-9moRep2	484	112	88.64220631	390.7789212	51	3978.021796	-2589.522112	25028	112	4.727387819	484	6.184148891	2	0.041322314	0.019338341	9moRep2	112	17	527	Sst Gaba	14	Pvalb Gaba	9mo	No	243	78	28	Pvalb Gaba	0.55299413	Sst Gaba	14 8	Rep2	-3.471693952	-3.368666845	Sst Gaba
510008-9moRep2	414	105	35.17292755	1298.423669	51	3880.520895	-2583.778342	18207	105	4.663439094	414	6.02827852	2	0.048309179	0.022738507	9moRep2	105	19	2508	AHN-RCH-LHA Otp Glut	5	COA Glut	9mo	No	258	102	22	COA Glut	0.899261685	COA Glut	5 10	Rep2	-7.273145158	1.260175032	COA Glut
510011-9moRep2	313	78	46.92238806	1654.963141	51	3842.220756	-2585.040491	8443.5	78	4.369447852	313	5.749392986	0	0	0.037069935	9moRep2	78	24	616	Vip Gaba	5	STR Prox1 Lhx6 Gaba	9mo	No	243	77	4	RHP-COA Ndnf Gaba	0.438233022	Endo NN	5 17	Rep2	-5.870585877	-1.610412794	RLP Neur
510016-9moRep2	467	110	124.8928883	1868.025187	51	3819.333232	-2593.416228	10796.5	110	4.709530201	467	6.148468296	0	0	0.043254758	9moRep2	110	19	2508	AHN-RCH-LHA Otp Glut	5	COA Glut	9mo	No	252	91	22	COA Glut	0.595633526	COA Glut	5 10	Rep2	-7.044023473	1.675722164	COA Glut
510019-9moRep2	209	76	177.0275842	1977.84395	51	3807.536294	-2599.016635	14071.5	76	4.343805422	209	5.347107531	0	0	0.014852716	9moRep2	76	19	2508	AHN-RCH-LHA Otp Glut	5	COA Glut	9mo	No	214	76	22	COA Glut	0.591471569	COA Glut	5 10	Rep2	-6.667946775	1.686570686	COA Glut
510024-9moRep2	421	107	225.9652094	1101.987993	51	3901.622384	-2604.273606	16240	107	4.682131227	421	6.045005314	1	0.023752969	0.025923645	9moRep2	107	19	2508	AHN-RCH-LHA Otp Glut	5	COA Glut	9mo	No	257	101	22	COA Glut	0.636123971	COA Glut	5 10	Rep2	-7.05717798	1.77304892	COA Glut
510025-9moRep2	311	96	255.7964183	377.39548	51	3979.45947	-2607.478131	22168	96	4.574710979	311	5.743003188	2	0.064308682	0.014029231	9moRep2	96	19	2508	AHN-RCH-LHA Otp Glut	5	COA Glut	9mo	No	243	96	22	COA Glut	0.57587386	COA Glut	5 10	Rep2	-6.880459745	1.472786588	COA Glut
510039-9moRep2	222	72	284.0670554	791.5680403	51	3934.968277	-2610.515016	12691	72	4.290459441	222	5.407171771	2	0.09009009	0.017492711	9moRep2	72	9	5244	SMC NN	6	Peri NN	9mo	No	222	72	12	Peri NN	0.86835614	Peri NN	6 6	Rep2	8.96667723	7.826949162	Peri NN
510043-9moRep2	55	29	292.852167	117.8792796	51	4007.337187	-2611.458729	10106	29	3.401197382	55	4.025351691	0	0	0.005442311	9moRep2	29	22	5255	Endo NN	3	Oligo NN	9mo	No	177	35	27	Endo NN	0.213837113	Endo NN	3 7	Rep2	5.353664439	5.309280914	Endo NN
510052-9moRep2	75	37	299.0454341	1119.993477	51	3899.688201	-2612.124021	4446	37	3.63758616	75	4.33073334	0	0	0.016869096	9moRep2	37	19	2508	AHN-RCH-LHA Otp Glut	5	Oligo NN	9mo	No	185	39	24	MEA-BST Gaba	0.363250429	Astro-NT NN	5 3	Rep2	-5.141350228	0.971925599	Astro-NT NN
510053-9moRep2	321	104	345.5718391	1056.580329	51	3906.50016	-2617.121975	15312	104	4.65396035	321	5.774551546	3	0.093457944	0.02096395	9moRep2	104	19	2508	AHN-RCH-LHA Otp Glut	5	CEA-BST Gaba	9mo	No	247	104	22	COA Glut	0.306176434	COA Glut	5 10	Rep2	-6.693848092	1.549576801	COA Glut
510056-9moRep2	171	78	421.0860718	244.4818077	51	3993.737306	-2625.233855	21195	78	4.369447852	171	5.147494477	1	0.058479532	0.008067941	9moRep2	78	19	2508	AHN-RCH-LHA Otp Glut	5	COA Glut	9mo	No	212	78	22	COA Glut	0.318355309	COAa-PAA-MEA Barhl2 Glut	5 18	Rep2	-6.589513261	2.008055252	COA Glut
510057-9moRep2	207	78	430.0994643	838.4617933	51	3929.930862	-2626.202091	14186	78	4.369447852	207	5.33753808	0	0	0.014591851	9moRep2	78	19	2508	AHN-RCH-LHA Otp Glut	5	COAa-PAA-MEA Barhl2 Glut	9mo	No	216	78	22	COA Glut	0.424432996	COAa-PAA-MEA Barhl2 Glut	5 8	Rep2	-5.384525735	2.003292364	COAa-PAA-MEA Barhl2 Glut
510062-9moRep2	76	48	408.5024577	1313.723648	51	3878.877342	-2623.8821	3662	48	3.891820298	76	4.343805422	0	0	0.020753687	9moRep2	48	14	14956	Astro-NT NN	4	Astro-TE NN	9mo	No	186	51	20	RGL	0.29303095	Astro-TE NN	4 10	Rep2	1.352101367	0.611888391	Astro-TE NN
510064-9moRep2	269	82	462.5824732	597.9287842	51	3955.769369	-2629.691477	14435	82	4.418840608	269	5.598421959	4	0.148698885	0.018635262	9moRep2	82	19	2508	AHN-RCH-LHA Otp Glut	5	COA Glut	9mo	No	244	82	22	COAa-PAA-MEA Barhl2 Glut	0.289193305	COAa-PAA-MEA Barhl2 Glut	5 8	Rep2	-6.598903138	1.332994384	COAa-PAA-MEA Barhl2 Glut
510066-9moRep2	453	122	481.3731493	1053.456881	51	3906.835687	-2631.710006	21951	122	4.812184355	453	6.118097198	1	0.022075055	0.020636873	9moRep2	122	19	2508	AHN-RCH-LHA Otp Glut	5	COA Glut	9mo	No	243	96	22	COA Glut	0.404642265	COA Glut	5 10	Rep2	-6.667713124	1.476481956	COA Glut
510070-9moRep2	528	124	511.8103942	755.179641	51	3938.877187	-2634.979632	18164	124	4.828313737	528	6.270988432	1	0.018939394	0.029068487	9moRep2	124	5	1658	ZI Pax6 Gaba	14	Sst Gaba	9mo	No	234	72	28	Sst Gaba	0.778717993	Sst Gaba	14 3	Rep2	-3.988912065	-1.513958651	Sst Gaba
510073-9moRep2	635	133	554.1059514	421.5217947	51	3974.719338	-2639.5231	17206	133	4.8978398	635	6.455198563	2	0.031496063	0.036905731	9moRep2	133	19	2508	AHN-RCH-LHA Otp Glut	5	COA Glut	9mo	No	232	77	22	COA Glut	0.856811594	COA Glut	5 10	Rep2	-7.063439805	1.803949279	COA Glut
510074-9moRep2	475	111	560.4066738	1892.081715	51	3816.749034	-2640.199936	20498	111	4.718498871	475	6.165417854	0	0	0.023172992	9moRep2	111	19	2508	AHN-RCH-LHA Otp Glut	5	COA Glut	9mo	No	243	89	22	COA Glut	0.895606919	COA Glut	5 10	Rep2	-7.0440435	1.289898318	COA Glut
510077-9moRep2	429	120	552.508422	262.1187204	51	3991.842716	-2639.351491	13536	120	4.795790546	429	6.063785209	5	0.116550117	0.031693262	9moRep2	120	19	2508	AHN-RCH-LHA Otp Glut	5	COA Glut	9mo	No	256	109	22	COAa-PAA-MEA Barhl2 Glut	0.87285017	COAa-PAA-MEA Barhl2 Glut	5 8	Rep2	-6.88979717	1.688464088	COAa-PAA-MEA Barhl2 Glut
510079-9moRep2	528	131	571.7311406	637.7897637	51	3951.487428	-2641.416431	17604	131	4.882801923	528	6.270988432	1	0.018939394	0.029993183	9moRep2	131	5	1658	ZI Pax6 Gaba	5	CEA-BST Gaba	9mo	No	234	87	4	MEA-BST Gaba	0.356795038	Astro-NT NN	5 3	Rep2	-6.272588689	-0.629275578	Astro-NT NN
510080-9moRep2	344	100	546.4418793	1576.246497	51	3850.676646	-2638.699811	11132	100	4.615120517	344	5.843544417	1	0.029069767	0.030901904	9moRep2	100	19	2508	AHN-RCH-LHA Otp Glut	5	COA Glut	9mo	No	239	100	22	COA Glut	0.735075278	COA Glut	5 10	Rep2	-6.732976396	1.845619959	COA Glut
510083-9moRep2	236	79	587.8700279	1231.003446	51	3887.763302	-2643.150101	19735	79	4.382026635	236	5.468060141	1	0.042372881	0.011958449	9moRep2	79	19	2508	AHN-RCH-LHA Otp Glut	5	COA Glut	9mo	No	233	79	22	COA Glut	0.498630184	COA Glut	5 9	Rep2	-5.567542989	1.798703951	COA Glut
510084-9moRep2	562	114	586.0738426	1442.513646	51	3865.042479	-2642.957151	15682	114	4.744932128	562	6.333279628	2	0.035587189	0.035837266	9moRep2	114	19	2508	AHN-RCH-LHA Otp Glut	5	COA Glut	9mo	No	224	61	22	COA Glut	0.686634698	COA Glut	5 10	Rep2	-7.155247171	1.099123043	COA Glut
510097-9moRep2	463	106	647.3642803	582.432972	51	3957.433958	-2649.541085	9317	106	4.672828834	463	6.139884552	3	0.064794816	0.049694108	9moRep2	106	19	2508	AHN-RCH-LHA Otp Glut	5	COA Glut	9mo	No	246	84	22	COAa-PAA-MEA Barhl2 Glut	0.594794263	COAa-PAA-MEA Barhl2 Glut	5 8	Rep2	-7.197787244	1.125469011	COAa-PAA-MEA Barhl2 Glut
510100-9moRep2	543	132	678.9285714	1551.999704	51	3853.281282	-2652.93178	16898	132	4.890349128	543	6.298949247	0	0	0.03213398	9moRep2	132	19	2508	AHN-RCH-LHA Otp Glut	5	COA Glut	9mo	No	230	81	22	COA Glut	0.435902283	COA Glut	5 10	Rep2	-6.86073013	1.831310314	COA Glut
510101-9moRep2	283	90	697.261975	517.6189691	51	3964.3964	-2654.901189	11524	90	4.510859507	283	5.648974238	3	0.106007067	0.024557445	9moRep2	90	19	2508	AHN-RCH-LHA Otp Glut	5	COA Glut	9mo	No	242	90	22	COA Glut	0.683900552	COA Glut	5 10	Rep2	-7.062720735	1.120691222	COA Glut
510102-9moRep2	275	88	680.0899275	1421.24439	51	3867.327263	-2653.056535	11854	88	4.48863637	275	5.620400866	1	0.036363636	0.02319892	9moRep2	88	19	2508	AHN-RCH-LHA Otp Glut	5	COA Glut	9mo	No	245	88	22	COA Glut	0.271129515	STR-PAL Chst9 Gaba	5 7	Rep2	-6.870280225	1.178192896	CEA-BST Gaba
510107-9moRep2	215	67	688.1769152	381.6358482	51	3979.003962	-2653.925255	6879	67	4.219507705	215	5.375278408	0	0	0.031254543	9moRep2	67	5	1658	ZI Pax6 Gaba	14	Sst Gaba	9mo	No	220	67	28	MEA-BST Gaba	0.473670946	Sst Gaba	14 3	Rep2	-3.396144826	-1.654552895	Sst Gaba
510109-9moRep2	307	101	766.5214629	599.3193681	51	3955.61999	-2662.341173	11648	101	4.624972813	307	5.730099783	0	0	0.026356456	9moRep2	101	19	2508	AHN-RCH-LHA Otp Glut	5	COA Glut	9mo	No	249	101	22	COA Glut	0.726819609	COA Glut	5 10	Rep2	-6.788148362	1.429669541	COA Glut
510110-9moRep2	383	105	776.1811207	1886.44005	51	3817.355073	-2663.378831	18507	105	4.663439094	383	5.950642553	1	0.026109661	0.020694872	9moRep2	105	19	2508	AHN-RCH-LHA Otp Glut	5	COA Glut	9mo	No	260	105	22	COA Glut	0.868977555	COA Glut	5 10	Rep2	-7.279831845	0.964804513	COA Glut
510112-9moRep2	570	113	796.0207115	816.9916616	51	3932.237224	-2665.510037	14871	113	4.736198448	570	6.34738921	1	0.01754386	0.038329635	9moRep2	113	19	2508	AHN-RCH-LHA Otp Glut	5	COA Glut	9mo	No	231	66	22	COA Glut	0.840443005	COA Glut	5 10	Rep2	-6.708778817	1.393834871	COA Glut
510113-9moRep2	305	104	834.3444183	481.0994366	51	3968.319396	-2669.626842	18283	104	4.65396035	305	5.723585102	1	0.032786885	0.016682164	9moRep2	104	6	5231	Oligo NN	0	Oligo NN	9mo	No	251	104	10	Oligo NN	0.972441713	Oligo NN	0 2	Rep2	-0.228555594	8.9205275	Oligo NN
510114-9moRep2	461	115	855.3147259	930.4449778	51	3920.049856	-2671.879512	16875	115	4.753590191	461	6.135564891	3	0.065075922	0.027318519	9moRep2	115	19	2508	AHN-RCH-LHA Otp Glut	5	COA Glut	9mo	No	248	95	22	COA Glut	0.894831414	COA Glut	5 10	Rep2	-7.200297315	1.637730164	COA Glut
510115-9moRep2	656	134	872.7803596	1800.549582	51	3826.581588	-2673.755703	17688	134	4.905274778	656	6.487684018	2	0.030487805	0.037087291	9moRep2	134	19	2508	AHN-RCH-LHA Otp Glut	5	COAa-PAA-MEA Barhl2 Glut	9mo	No	234	74	22	COAa-PAA-MEA Barhl2 Glut	0.916309053	COAa-PAA-MEA Barhl2 Glut	5 8	Rep2	-6.788204152	1.669132632	COAa-PAA-MEA Barhl2 Glut
510116-9moRep2	332	97	857.1802612	300.4628492	51	3987.723717	-2672.079911	11561	97	4.584967479	332	5.80814249	0	0	0.028717239	9moRep2	97	19	2508	AHN-RCH-LHA Otp Glut	5	COA Glut	9mo	No	244	96	22	COAa-PAA-MEA Barhl2 Glut	0.415588184	COAa-PAA-MEA Barhl2 Glut	5 8	Rep2	-6.731262166	0.912751955	COAa-PAA-MEA Barhl2 Glut
510117-9moRep2	285	108	910.3196806	377.2363119	51	3979.476568	-2677.788247	16529	108	4.691347882	285	5.655991811	3	0.105263158	0.017242422	9moRep2	108	14	14956	Astro-NT NN	11	Astro-NT NN	9mo	No	246	108	13	Astro-NT NN	0.591238591	Astro-NT NN	11 5	Rep2	-2.501026589	2.71645574	Astro-NT NN
510119-9moRep2	362	103	911.3843813	1089.929006	51	3902.917783	-2677.902619	11832	103	4.644390899	362	5.894402834	2	0.055248619	0.030594997	9moRep2	103	19	2508	AHN-RCH-LHA Otp Glut	5	COAa-PAA-MEA Barhl2 Glut	9mo	No	257	103	22	COAa-PAA-MEA Barhl2 Glut	0.967338322	COAa-PAA-MEA Barhl2 Glut	5 8	Rep2	-6.785381276	2.692584795	COAa-PAA-MEA Barhl2 Glut
510120-9moRep2	235	84	913.3547792	834.1278991	51	3930.396417	-2678.114283	10305	84	4.442651256	235	5.463831805	0	0	0.022804464	9moRep2	84	13	5283	Microglia NN	9	Microglia NN	9mo	No	235	84	8	Microglia NN	1	Microglia NN	9 4	Rep2	-0.270236675	-3.707217175	Microglia NN
510121-9moRep2	444	112	938.7715396	1681.807097	51	3839.337128	-2680.844599	13893	112	4.727387819	444	6.098074282	3	0.067567568	0.03195854	9moRep2	112	19	2508	AHN-RCH-LHA Otp Glut	5	COA Glut	9mo	No	245	94	22	COA Glut	0.744374067	COA Glut	5 10	Rep2	-6.953447301	1.631809753	COA Glut
510123-9moRep2	185	72	982.6378084	968.0328005	51	3916.012102	-2685.556796	10823	72	4.290459441	185	5.225746674	1	0.054054054	0.017093227	9moRep2	72	19	2508	AHN-RCH-LHA Otp Glut	5	COA Glut	9mo	No	210	72	22	COA Glut	0.292601302	COAa-PAA-MEA Barhl2 Glut	5 29	Rep2	-7.257968385	2.181415361	COAa-PAA-MEA Barhl2 Glut
510124-9moRep2	563	111	1011.237878	1763.026061	51	3830.612435	-2688.629069	12931	111	4.718498871	563	6.335054251	0	0	0.043538783	9moRep2	111	5	1658	ZI Pax6 Gaba	5	RLP Neur	9mo	No	229	65	4	MEA-BST Gaba	0.392815447	Lamp5 Gaba	5 13	Rep2	-5.999421556	-1.906471687	MEA-BST Gaba
510131-9moRep2	127	67	1024.888432	208.9182065	51	3997.557615	-2690.095437	11419	67	4.219507705	127	4.852030264	0	0	0.011121815	9moRep2	67	15	5203	OPC NN	0	OPC NN	9mo	No	214	67	11	OPC NN	0.764386986	OPC NN	0 1	Rep2	-1.956622798	0.620934528	OPC NN
510138-9moRep2	54	31	995.7070796	1607.382301	51	3847.331979	-2686.960721	3390	31	3.465735903	54	4.007333185	0	0	0.015929204	9moRep2	31	22	5255	Endo NN	3	Oligo NN	9mo	No	178	36	27	Astro-NT NN	0.136049729	Endo NN	3 7	Rep2	6.506474536	5.01607613	Endo NN
510151-9moRep2	766	131	1086.473705	1321.178419	51	3878.076537	-2696.711043	17627	131	4.882801923	766	6.642486801	1	0.01305483	0.043456062	9moRep2	131	19	2508	AHN-RCH-LHA Otp Glut	5	COA Glut	9mo	No	241	83	22	COAa-PAA-MEA Barhl2 Glut	0.862097924	COAa-PAA-MEA Barhl2 Glut	5 8	Rep2	-6.699425656	1.431272072	COAa-PAA-MEA Barhl2 Glut
510155-9moRep2	465	114	1089.349535	1169.128234	51	3894.410053	-2697.01997	14957	114	4.744932128	465	6.144185634	2	0.043010753	0.031089122	9moRep2	114	19	2508	AHN-RCH-LHA Otp Glut	5	COA Glut	9mo	No	241	89	22	COA Glut	0.870676152	COA Glut	5 10	Rep2	-7.431104619	0.996498865	COA Glut
510161-9moRep2	316	107	1155.516211	285.5580853	51	3989.324815	-2704.127718	15021	107	4.682131227	316	5.758901774	1	0.03164557	0.021037215	9moRep2	107	19	2508	AHN-RCH-LHA Otp Glut	5	COA Glut	9mo	No	244	107	22	COA Glut	0.460959474	COA Glut	5 10	Rep2	-7.02669235	1.680343431	COA Glut
510162-9moRep2	533	117	1208.362394	1396.911401	51	3869.941158	-2709.804554	15508	117	4.770684624	533	6.280395839	3	0.056285178	0.034369358	9moRep2	117	19	2508	AHN-RCH-LHA Otp Glut	5	COAa-PAA-MEA Barhl2 Glut	9mo	No	237	82	22	COAa-PAA-MEA Barhl2 Glut	0.822122541	COAa-PAA-MEA Barhl2 Glut	5 8	Rep2	-7.057959516	1.39185862	COAa-PAA-MEA Barhl2 Glut
510164-9moRep2	475	115	1203.767381	1259.94116	51	3884.654758	-2709.310949	14599	115	4.753590191	475	6.165417854	6	0.126315789	0.032536475	9moRep2	115	5	1658	ZI Pax6 Gaba	5	CEA-BST Gaba	9mo	No	242	89	4	Vip Gaba	0.428470836	Lamp5 Gaba	5 13	Rep2	-5.966298062	-0.889301675	MEA-BST Gaba
510165-9moRep2	769	141	1215.782908	1679.043481	51	3839.634001	-2710.60168	15984	141	4.955827058	769	6.646390515	3	0.039011704	0.048110611	9moRep2	141	5	1658	ZI Pax6 Gaba	5	CEA-BST Ebf1 Pdyn Gaba	9mo	No	236	76	4	MEA-BST Gaba	0.565300304	Lamp5 Gaba	5 13	Rep2	-6.534380395	-1.230521041	MEA-BST Gaba
510166-9moRep2	145	63	1209.694141	392.6911513	51	3977.81638	-2709.947613	11708	63	4.158883083	145	4.983606622	1	0.068965517	0.012384694	9moRep2	63	14	14956	Astro-NT NN	11	Astro-NT NN	9mo	No	203	63	13	Astro-NT NN	0.521876496	Astro-NT NN	11 9	Rep2	-0.702689666	2.482459349	Astro-NT NN
510168-9moRep2	468	109	1268.409067	1559.203409	51	3852.507446	-2716.25488	16897	109	4.700480366	468	6.150602768	0	0	0.027697224	9moRep2	109	5	1658	ZI Pax6 Gaba	5	MEA-BST Gaba	9mo	No	241	80	4	RHP-COA Ndnf Gaba	0.261261787	STR-PAL Chst9 Gaba	5 2	Rep2	-7.14964338	-0.3026308	RLP Neur
510169-9moRep2	87	36	1276.622284	440.6461197	51	3972.664968	-2717.137159	9020	36	3.610917913	87	4.477336814	1	0.114942529	0.009645233	9moRep2	36	14	14956	Astro-NT NN	11	Astro-TE NN	9mo	No	190	40	13	Astro-NT NN	0.28375712	Astro-NT NN	11 9	Rep2	-0.491609383	2.606423897	Astro-NT NN
510170-9moRep2	246	94	1294.063156	1997.45768	51	3805.429351	-2719.010691	11346	94	4.553876892	246	5.509388337	1	0.040650407	0.02168165	9moRep2	94	19	2508	AHN-RCH-LHA Otp Glut	5	COA Glut	9mo	No	238	94	22	COA Glut	0.728484005	Microglia NN	5 27	Rep2	-7.317416627	1.147658986	RLP Neur
510171-9moRep2	430	124	1319.809108	1317.085883	51	3878.516165	-2721.776369	18665	124	4.828313737	430	6.06610809	2	0.046511628	0.023037771	9moRep2	124	5	1658	ZI Pax6 Gaba	5	COA Glut	9mo	No	255	114	4	CEA-BST Gaba	0.339032982	Lamp5 Gaba	5 13	Rep2	-6.83903404	-0.223263266	MEA-BST Gaba
510173-9moRep2	474	118	1328.468815	1149.325847	51	3896.537262	-2722.706611	16787	118	4.779123493	474	6.163314804	1	0.021097046	0.028236135	9moRep2	118	19	2508	AHN-RCH-LHA Otp Glut	5	COAa-PAA-MEA Barhl2 Glut	9mo	No	248	99	22	COAa-PAA-MEA Barhl2 Glut	0.933386622	COAa-PAA-MEA Barhl2 Glut	5 8	Rep2	-7.043250997	2.162210745	COAa-PAA-MEA Barhl2 Glut
510174-9moRep2	258	91	1322.702103	643.8819457	51	3950.832994	-2722.08714	11410	91	4.521788577	258	5.556828062	0	0	0.022611744	9moRep2	91	19	2508	AHN-RCH-LHA Otp Glut	5	COA Glut	9mo	No	240	91	22	COAa-PAA-MEA Barhl2 Glut	0.384225362	COAa-PAA-MEA Barhl2 Glut	5 8	Rep2	-6.624507863	2.43126778	COAa-PAA-MEA Barhl2 Glut
510175-9moRep2	219	84	1341.312148	926.3774403	51	3920.486798	-2724.086266	13830	84	4.442651256	219	5.393627546	1	0.0456621	0.015835141	9moRep2	84	19	2508	AHN-RCH-LHA Otp Glut	5	COA Glut	9mo	No	221	84	22	COA Glut	0.47883156	COAa-PAA-MEA Barhl2 Glut	5 29	Rep2	-7.308756311	2.213869614	COAa-PAA-MEA Barhl2 Glut
510176-9moRep2	201	71	1380.966442	774.7710429	51	3936.772642	-2728.346004	16300	71	4.276666119	201	5.308267697	0	0	0.012331288	9moRep2	71	22	5255	Endo NN	3	Endo NN	9mo	No	212	71	21	Endo NN	1	Endo NN	3 0	Rep2	8.021565001	4.185410065	Endo NN
510182-9moRep2	210	66	1460.070596	1257.202296	51	3884.948972	-2736.843521	22126	66	4.204692619	210	5.351858133	1	0.047619048	0.009491096	9moRep2	66	9	5244	SMC NN	6	VLMC NN	9mo	No	216	66	12	VLMC NN	0.463276893	Peri NN	6 6	Rep2	9.067191642	7.49775843	Peri NN
510187-9moRep2	370	97	1477.871828	966.2775979	51	3916.200649	-2738.755763	16985	97	4.584967479	370	5.916202063	1	0.027027027	0.021783927	9moRep2	97	19	2508	AHN-RCH-LHA Otp Glut	5	COA Glut	9mo	No	253	97	22	COA Glut	0.534749337	COA Glut	5 10	Rep2	-7.346869905	1.015600246	COA Glut
510188-9moRep2	189	75	1473.058514	116.0864074	51	4007.52978	-2738.238708	11006	75	4.33073334	189	5.247024072	0	0	0.017172451	9moRep2	75	19	2508	AHN-RCH-LHA Otp Glut	5	COA Glut	9mo	No	207	75	22	RLP Neur	0.272562286	COAa-PAA-MEA Barhl2 Glut	5 8	Rep2	-6.979937512	1.944362325	COAa-PAA-MEA Barhl2 Glut
510191-9moRep2	415	101	1507.861649	336.4305777	51	3983.859997	-2741.977326	18229	101	4.624972813	415	6.03068526	1	0.024096386	0.022765922	9moRep2	101	19	2508	AHN-RCH-LHA Otp Glut	5	COA Glut	9mo	No	253	97	22	COA Glut	0.522621303	COA Glut	5 10	Rep2	-7.153115708	1.485205812	COA Glut
510193-9moRep2	271	97	1572.624044	638.7701658	51	3951.382111	-2748.934224	23939	97	4.584967479	271	5.605802066	0	0	0.011320439	9moRep2	97	19	2508	AHN-RCH-LHA Otp Glut	1	COA Glut	9mo	No	245	97	26	NLOT Rho Glut	0.309244128	L5 IT CTX Glut	1 2	Rep2	6.83817343	-8.639174419	L5 IT CTX Glut
510195-9moRep2	88	49	1529.819303	1535.807683	51	3855.020659	-2744.336058	4217	49	3.912023005	88	4.48863637	0	0	0.020867916	9moRep2	49	19	2508	AHN-RCH-LHA Otp Glut	5	COA Glut	9mo	No	194	51	22	L6b/CT ENT Glut	0.286085964	COA Glut	5 10	Rep2	-6.510934312	2.497060341	COA Glut
510197-9moRep2	125	48	1573.760836	877.3283282	51	3925.755746	-2749.05634	12920	48	3.891820298	125	4.836281907	0	0	0.009674923	9moRep2	48	20	14947	Astro-TE NN	11	Astro-TE NN	9mo	No	211	49	7	OB-STR-CTX Inh IMN	0.342850985	Astro-NT NN	11 9	Rep2	0.127917703	2.105845255	Astro-NT NN
510198-9moRep2	340	108	1574.707595	157.461309	51	4003.085211	-2749.158042	16761	108	4.691347882	340	5.831882477	1	0.029411765	0.020285186	9moRep2	108	19	2508	AHN-RCH-LHA Otp Glut	5	COAa-PAA-MEA Barhl2 Glut	9mo	No	247	108	22	COAa-PAA-MEA Barhl2 Glut	0.823092933	COAa-PAA-MEA Barhl2 Glut	5 8	Rep2	-7.170379121	2.081547541	COAa-PAA-MEA Barhl2 Glut
510201-9moRep2	220	60	1623.162506	1367.36992	51	3873.114559	-2754.36316	14541	60	4.110873864	220	5.398162702	0	0	0.015129633	9moRep2	60	3	5255	Endo NN	3	Endo NN	9mo	No	222	60	27	Endo NN	0.875552541	Endo NN	3 0	Rep2	7.509267848	4.617280048	Endo NN
510202-9moRep2	393	123	1673.465476	273.1231174	51	3990.660603	-2759.766799	23969	123	4.820281566	393	5.976350909	2	0.050890585	0.016396178	9moRep2	123	5	1658	ZI Pax6 Gaba	9	MEA-BST Gaba	9mo	No	257	122	8	MEA-BST Gaba	0.425557186	Microglia NN	9 8	Rep2	-5.26265331	-1.44175108	Microglia NN
510203-9moRep2	395	100	1635.405539	1763.458596	51	3830.565971	-2755.678329	14117	100	4.615120517	395	5.981414211	1	0.025316456	0.027980449	9moRep2	100	19	2508	AHN-RCH-LHA Otp Glut	5	COA Glut	9mo	No	259	100	22	LA-BLA-BMA-PA Glut	0.452599203	COAa-PAA-MEA Barhl2 Glut	5 18	Rep2	-7.033475835	2.135658783	COA Glut
510207-9moRep2	269	83	1666.726042	1006.923962	51	3911.83434	-2759.042837	11823	83	4.430816799	269	5.598421959	1	0.037174721	0.022752263	9moRep2	83	21	272	L2/3 IT PIR-ENTl Glut	1	COA Glut	9mo	No	238	83	22	COAp Grxcr2 Glut	0.342640225	LA-BLA-BMA-PA Glut	1 9	Rep2	5.881333869	-7.873299557	LA-BLA-BMA-PA Glut
510209-9moRep2	107	50	1695.531654	113.8131363	51	4007.773979	-2762.137189	13063	50	3.931825633	107	4.682131227	0	0	0.008191074	9moRep2	50	19	2508	AHN-RCH-LHA Otp Glut	5	COA Glut	9mo	No	205	50	22	L5 ET CTX Glut	0.335707587	COA Glut	5 10	Rep2	-7.308852155	1.171538276	COA Glut
510216-9moRep2	461	108	1760.238623	1028.08673	51	3909.560996	-2769.088133	13075	108	4.691347882	461	6.135564891	2	0.043383948	0.035258126	9moRep2	108	19	2508	AHN-RCH-LHA Otp Glut	1	COA Glut	9mo	No	247	91	31	MEA Slc17a7 Glut	0.46476051	LA-BLA-BMA-PA Glut	1 9	Rep2	5.354505103	-5.606872517	LA-BLA-BMA-PA Glut
510224-9moRep2	190	66	1854.606542	1502.897222	51	3858.555962	-2779.225312	14595.5	66	4.204692619	190	5.252273428	0	0	0.013017711	9moRep2	66	14	14956	Astro-NT NN	11	Astro-TE NN	9mo	No	209	66	13	Astro-TE NN	0.342813699	Astro-NT NN	11 9	Rep2	-1.386120636	3.041980309	Astro-NT NN
510226-9moRep2	64	42	1846.413084	928.6498771	51	3920.242689	-2778.345155	6512	42	3.761200116	64	4.17438727	0	0	0.00982801	9moRep2	42	19	2508	AHN-RCH-LHA Otp Glut	2	Oligo NN	9mo	No	191	48	24	L5 ET CTX Glut	0.499209373	STR D12 Gaba	2 4	Rep2	-4.108527143	1.861833734	STR D12 Gaba
510232-9moRep2	649	137	1996.798449	1239.144502	51	3886.888774	-2794.499833	13640.5	137	4.927253685	649	6.476972363	2	0.030816641	0.047578901	9moRep2	137	5	1658	ZI Pax6 Gaba	5	MEA-BST Gaba	9mo	No	225	70	4	MEA-BST Gaba	0.771541963	Lamp5 Gaba	5 13	Rep2	-6.512772519	-1.221878963	MEA-BST Gaba
510233-9moRep2	250	89	2006.181483	721.4430467	51	3942.501235	-2795.507777	18432.5	89	4.49980967	250	5.525452939	0	0	0.013563	9moRep2	89	19	2508	AHN-RCH-LHA Otp Glut	1	COA Glut	9mo	No	237	89	26	L5/6 IT TPE-ENT Glut	0.170728627	L5 IT CTX Glut	1 2	Rep2	5.357419055	-5.627977806	L5 IT CTX Glut
520008-9moRep2	419	97	93.70523989	1036.302366	52	3708.678457	-2590.065993	15590.5	97	4.584967479	419	6.040254711	3	0.071599045	0.026875341	9moRep2	97	5	1658	ZI Pax6 Gaba	5	MEA-BST Gaba	9mo	No	255	90	4	MEA-BST Gaba	0.714114449	Lamp5 Gaba	5 13	Rep2	-6.66647144	-0.539239603	MEA-BST Gaba
520009-9moRep2	239	75	155.9269213	380.9020858	52	3779.082784	-2596.749962	19892	75	4.33073334	239	5.480638923	2	0.083682008	0.01201488	9moRep2	75	14	14956	Astro-NT NN	11	Astro-NT NN	9mo	No	233	75	13	Astro-NT NN	0.987526821	Astro-NT NN	11 9	Rep2	-1.551891882	2.821563286	Astro-NT NN
520010-9moRep2	578	123	167.7039423	1667.049905	52	3640.922373	-2598.015072	18259.5	123	4.820281566	578	6.361302478	1	0.017301038	0.031654755	9moRep2	123	19	2508	AHN-RCH-LHA Otp Glut	5	COAa-PAA-MEA Barhl2 Glut	9mo	No	239	83	65	COAa-PAA-MEA Barhl2 Glut	0.907977964	COAa-PAA-MEA Barhl2 Glut	5 8	Rep2	-7.249560792	2.619510931	COAa-PAA-MEA Barhl2 Glut
520012-9moRep2	158	59	128.7334207	1178.122974	52	3693.443821	-2593.828785	11334	59	4.094344562	158	5.068904202	1	0.063291139	0.013940356	9moRep2	59	5	1658	ZI Pax6 Gaba	5	MEA-BST Gaba	9mo	No	203	59	4	MEA-BST Gaba	0.430297229	Lamp5 Gaba	5 13	Rep2	-6.609292466	-1.065984207	MEA-BST Gaba
520018-9moRep2	466	107	259.257344	1200.17166	52	3691.07531	-2607.84991	17191	107	4.682131227	466	6.146329258	4	0.08583691	0.027107207	9moRep2	107	5	1658	ZI Pax6 Gaba	5	MEA-BST Gaba	9mo	No	245	79	4	MEA-BST Gaba	0.418810327	STR-PAL Chst9 Gaba	5 7	Rep2	-7.045829255	-0.636985081	CEA-BST Gaba
520021-9moRep2	500	121	303.7577472	428.7726219	52	3773.940441	-2612.630227	18555	121	4.804021045	500	6.216606101	1	0.02	0.026946915	9moRep2	121	19	2508	AHN-RCH-LHA Otp Glut	5	COA Glut	9mo	No	231	78	22	COA Glut	0.436895174	COA Glut	5 10	Rep2	-6.397511441	1.997169775	COA Glut
520023-9moRep2	99	44	334.6052214	71.60312606	52	3812.308258	-2615.94392	17658	44	3.80666249	99	4.605170186	0	0	0.005606524	9moRep2	44	19	2508	AHN-RCH-LHA Otp Glut	5	COA Glut	9mo	No	201	45	22	COA Glut	0.383386608	COA Glut	5 10	Rep2	-6.722909886	1.768625182	COA Glut
520029-9moRep2	356	103	337.7915939	866.2559551	52	3726.945161	-2616.286206	10873	103	4.644390899	356	5.877735782	3	0.084269663	0.032741654	9moRep2	103	19	2508	AHN-RCH-LHA Otp Glut	5	COA Glut	9mo	No	248	102	22	COA Glut	0.404855042	COA Glut	5 10	Rep2	-7.326293428	1.233627838	COA Glut
520030-9moRep2	132	50	311.5930887	1295.145459	52	3680.873046	-2613.471914	3733	50	3.931825633	132	4.890349128	0	0	0.0353603	9moRep2	50	5	1658	ZI Pax6 Gaba	5	Pvalb Gaba	9mo	No	205	50	4	MEA-BST Gaba	0.417847058	Lamp5 Gaba	5 13	Rep2	-5.677411992	-2.131221014	MEA-BST Gaba
520031-9moRep2	523	118	352.4538887	1753.41615	52	3631.64475	-2617.861258	11765	118	4.779123493	523	6.261491684	2	0.038240918	0.044453889	9moRep2	118	19	2508	AHN-RCH-LHA Otp Glut	5	COAa-PAA-MEA Barhl2 Glut	9mo	No	235	72	22	COAa-PAA-MEA Barhl2 Glut	0.998209046	COAa-PAA-MEA Barhl2 Glut	5 8	Rep2	-6.823953111	2.390566391	COAa-PAA-MEA Barhl2 Glut
520033-9moRep2	491	120	398.2587097	596.0164516	52	3755.974795	-2622.781697	18600	120	4.795790546	491	6.198478716	1	0.020366599	0.026397849	9moRep2	120	19	2508	AHN-RCH-LHA Otp Glut	5	COA Glut	9mo	No	236	81	22	COAa-PAA-MEA Barhl2 Glut	0.501897789	COA Glut	5 12	Rep2	-6.884424169	1.001107139	COA Glut
520036-9moRep2	148	70	377.365149	1425.1322	52	3666.909627	-2620.537272	5469	70	4.262679877	148	5.003946306	0	0	0.02706162	9moRep2	70	19	2508	AHN-RCH-LHA Otp Glut	5	COAa-PAA-MEA Barhl2 Glut	9mo	No	201	70	22	COAa-PAA-MEA Barhl2 Glut	0.98184241	COAa-PAA-MEA Barhl2 Glut	5 8	Rep2	-6.137556989	2.68083362	COAa-PAA-MEA Barhl2 Glut
520041-9moRep2	280	84	472.3216867	1001.591325	52	3712.407182	-2630.737681	12450	84	4.442651256	280	5.638354669	0	0	0.02248996	9moRep2	84	5	1658	ZI Pax6 Gaba	5	COA Glut	9mo	No	243	84	4	MEA-BST Gaba	0.534100818	Lamp5 Gaba	5 13	Rep2	-6.346608598	-1.322711783	MEA-BST Gaba
520053-9moRep2	164	67	522.6515296	394.049898	52	3777.670421	-2636.144207	7355	67	4.219507705	164	5.105945474	0	0	0.022297757	9moRep2	67	19	2508	AHN-RCH-LHA Otp Glut	5	COA Glut	9mo	No	209	67	22	NLOT Rho Glut	0.248937965	COA Glut	5 12	Rep2	-6.471127946	2.046655935	COA Glut
520056-9moRep2	381	97	551.3813634	1936.874821	52	3611.937275	-2639.23042	18190	97	4.584967479	381	5.945420609	0	0	0.020945574	9moRep2	97	19	2508	AHN-RCH-LHA Otp Glut	5	COAa-PAA-MEA Barhl2 Glut	9mo	No	253	96	65	COAa-PAA-MEA Barhl2 Glut	0.97433102	COAa-PAA-MEA Barhl2 Glut	5 8	Rep2	-7.535360772	2.083041471	COAa-PAA-MEA Barhl2 Glut
520057-9moRep2	100	41	561.6898944	554.8093808	52	3760.401336	-2640.337782	9658	41	3.737669618	100	4.615120517	0	0	0.010354111	9moRep2	41	14	14956	Astro-NT NN	11	Astro-NT NN	9mo	No	198	41	13	OB-STR-CTX Inh IMN	0.375234676	Astro-NT NN	11 10	Rep2	-3.054960448	3.062320513	Astro-NT NN
520058-9moRep2	299	99	592.4648641	1629.45057	52	3644.961365	-2643.643687	20008	99	4.605170186	299	5.703782475	1	0.033444816	0.014944022	9moRep2	99	14	14956	Astro-NT NN	11	Astro-NT NN	9mo	No	247	99	13	Astro-NT NN	0.603421311	Astro-NT NN	11 9	Rep2	-0.932147939	2.641221327	Astro-NT NN
520061-9moRep2	283	90	668.593573	126.6119943	52	3806.399102	-2651.821575	14657	90	4.510859507	283	5.648974238	0	0	0.01930818	9moRep2	90	19	2508	AHN-RCH-LHA Otp Glut	5	COA Glut	9mo	No	242	90	22	COA Glut	0.510178701	COA Glut	5 10	Rep2	-6.742720563	1.774462265	COA Glut
520065-9moRep2	252	92	680.4765029	589.6608844	52	3756.657522	-2653.098062	15853	92	4.532599493	252	5.533389489	0	0	0.015896045	9moRep2	92	14	14956	Astro-NT NN	11	Astro-NT NN	9mo	No	241	92	13	Astro-NT NN	0.610331225	Astro-NT NN	11 11	Rep2	-2.706957538	3.087516827	Astro-NT NN
520079-9moRep2	293	82	766.7477105	1237.547341	52	3687.060344	-2662.365477	13540	82	4.418840608	293	5.683579767	2	0.068259386	0.021639586	9moRep2	82	5	1658	ZI Pax6 Gaba	5	MEA-BST Gaba	9mo	No	244	82	4	LDT-DTN Gata3 Nfix Gaba	0.323926689	STR-PAL Chst9 Gaba	5 2	Rep2	-7.212882001	-0.04429778	RLP Neur
520081-9moRep2	216	75	805.6455324	1863.38744	52	3619.831427	-2666.543954	14952	75	4.33073334	216	5.379897354	0	0	0.014446228	9moRep2	75	14	14956	Astro-NT NN	11	Astro-TE NN	9mo	No	219	75	13	Astro-NT NN	0.736470234	Astro-NT NN	11 9	Rep2	-0.870449681	2.832441372	Astro-NT NN
520082-9moRep2	156	62	802.8137838	922.7814189	52	3720.87309	-2666.239762	14800	62	4.143134726	156	5.056245805	0	0	0.010540541	9moRep2	62	22	5255	Endo NN	3	Astro-TE NN	9mo	No	202	62	21	Astro-NT NN	0.4286986	Endo NN	3 7	Rep2	8.050587218	4.348831696	Endo NN
520093-9moRep2	216	78	865.2371024	1465.987151	52	3662.520912	-2672.945392	20624	78	4.369447852	216	5.379897354	1	0.046296296	0.010473235	9moRep2	78	9	5244	SMC NN	6	Peri NN	9mo	No	220	78	12	Peri NN	0.710569117	Peri NN	6 6	Rep2	9.10425524	7.782969994	Peri NN
520094-9moRep2	544	114	913.7523623	314.9015966	52	3786.17268	-2678.156992	18414	114	4.744932128	544	6.300785795	4	0.073529412	0.029542739	9moRep2	114	24	616	Vip Gaba	12	Lamp5 Gaba	9mo	No	228	69	40	Lamp5 Gaba	1	Lamp5 Gaba	12 8	Rep2	-5.262052495	-2.979161221	Lamp5 Gaba
520095-9moRep2	590	126	971.180434	564.4394122	52	3759.36686	-2684.326023	20689	126	4.844187086	590	6.381816017	5	0.084745763	0.02851757	9moRep2	126	5	1658	ZI Pax6 Gaba	5	CEA-BST Gaba	9mo	No	227	74	4	MEA-BST Gaba	0.743588197	Lamp5 Gaba	5 13	Rep2	-6.45269056	-1.047636705	MEA-BST Gaba
520096-9moRep2	535	119	970.8445634	1035.154696	52	3708.801742	-2684.289943	17557	119	4.787491743	535	6.284134161	3	0.056074766	0.030472176	9moRep2	119	19	2508	AHN-RCH-LHA Otp Glut	5	COA Glut	9mo	No	239	87	22	COA Glut	0.400502478	COA Glut	5 10	Rep2	-6.898849446	1.590150994	COA Glut
520097-9moRep2	279	103	1022.168489	749.1067619	52	3739.529547	-2689.803256	22405	103	4.644390899	279	5.634789603	3	0.107526882	0.012452578	9moRep2	103	15	5203	OPC NN	0	OPC NN	9mo	No	243	103	11	OPC NN	0.990680697	OPC NN	0 1	Rep2	-1.975527842	0.762878639	OPC NN
520098-9moRep2	148	69	1011.171603	1806.914066	52	3625.897903	-2688.62195	11311	69	4.248495242	148	5.003946306	0	0	0.013084608	9moRep2	69	14	14956	Astro-NT NN	4	Astro-TE NN	9mo	No	199	69	13	Astro-NT NN	0.875491216	Astro-TE NN	4 3	Rep2	0.929563325	2.415829939	Astro-TE NN
520099-9moRep2	86	38	987.9283358	1470.379138	52	3662.049116	-2686.125114	8791	38	3.663561646	86	4.465908119	1	0.11627907	0.009782732	9moRep2	38	22	5255	Endo NN	3	Endo NN	9mo	No	187	42	27	Endo NN	0.635469519	Endo NN	3 7	Rep2	6.880880874	4.789228004	Endo NN
520102-9moRep2	186	78	1062.465198	469.1618428	52	3769.601755	-2694.132004	9985	78	4.369447852	186	5.231108617	0	0	0.018627942	9moRep2	78	9	5244	SMC NN	6	Endo NN	9mo	No	208	78	15	VLMC NN	0.277817997	Endo NN	6 2	Rep2	6.24781708	7.202140373	Endo NN
520104-9moRep2	169	76	1114.01773	115.0150963	52	3807.644863	-2699.669873	9870	76	4.343805422	169	5.135798437	2	0.118343195	0.017122594	9moRep2	76	15	5203	OPC NN	0	OPC NN	9mo	No	208	76	11	OPC NN	0.393021684	Oligo NN	0 12	Rep2	-1.971445281	0.848202688	Oligo NN
520107-9moRep2	170	62	1124.15867	277.5227273	52	3790.187988	-2700.759232	9504	62	4.143134726	170	5.141663557	0	0	0.017887205	9moRep2	62	19	2508	AHN-RCH-LHA Otp Glut	5	COA Glut	9mo	No	212	62	22	COA Glut	0.534533209	COA Glut	5 10	Rep2	-6.398145158	1.151805324	COA Glut
520112-9moRep2	54	34	1139.639623	1342.097083	52	3675.829415	-2702.422225	6582	34	3.555348061	54	4.007333185	0	0	0.008204193	9moRep2	34	14	14956	Astro-NT NN	11	Astro-NT NN	9mo	No	178	41	13	Astro-NT NN	0.600649076	Astro-NT NN	11 1	Rep2	-3.472142655	2.62636928	Astro-NT NN
520124-9moRep2	334	102	1202.116612	1589.588611	52	3649.243411	-2709.13362	18017	102	4.634728988	334	5.814130532	0	0	0.018538047	9moRep2	102	6	5231	Oligo NN	0	Oligo NN	9mo	No	248	102	35	Oligo NN	0.480879158	Oligo NN	0 13	Rep2	-1.273599584	4.833909077	Oligo NN
520129-9moRep2	269	82	1255.337634	2011.258337	52	3603.946858	-2714.850722	11489	82	4.418840608	269	5.598421959	1	0.037174721	0.0234137	9moRep2	82	19	2508	AHN-RCH-LHA Otp Glut	5	COA Glut	9mo	No	241	82	22	COAa-PAA-MEA Barhl2 Glut	0.551403274	COAa-PAA-MEA Barhl2 Glut	5 8	Rep2	-7.274235684	1.604946417	COAa-PAA-MEA Barhl2 Glut
520131-9moRep2	260	98	1303.84404	576.1002098	52	3758.114235	-2720.061372	20018	98	4.59511985	260	5.564520407	1	0.038461538	0.012988311	9moRep2	98	9	5244	SMC NN	6	Peri NN	9mo	No	246	98	15	Peri NN	0.478882499	VLMC NN	6 4	Rep2	6.284379046	7.493802113	VLMC NN
520134-9moRep2	427	104	1301.660661	363.2910119	52	3780.974598	-2719.826829	14319	104	4.65396035	427	6.059123196	0	0	0.029820518	9moRep2	104	5	1658	ZI Pax6 Gaba	5	MEA-BST Gaba	9mo	No	256	100	4	MEA-BST Gaba	0.641884534	Lamp5 Gaba	5 13	Rep2	-6.286666352	-1.252503592	MEA-BST Gaba
520135-9moRep2	208	73	1308.903894	134.9852378	52	3805.499633	-2720.60491	16461	73	4.304065093	208	5.342334252	1	0.048076923	0.012635927	9moRep2	73	5	1658	ZI Pax6 Gaba	5	CEA-BST Gaba	9mo	No	218	73	4	LDT-DTN Gata3 Nfix Gaba	0.266121695	STR-PAL Chst9 Gaba	5 2	Rep2	-6.841944654	-0.08169012	RLP Neur
520149-9moRep2	245	85	1384.515223	426.2049211	52	3774.216268	-2728.727221	8047	85	4.454347296	245	5.505331536	4	0.163265306	0.030446129	9moRep2	85	5	1658	ZI Pax6 Gaba	5	MEA-BST Gaba	9mo	No	237	85	4	Lamp5 Lhx6 Gaba	0.751170631	Lamp5 Gaba	5 13	Rep2	-5.432861287	-2.919667202	MEA-BST Gaba
520155-9moRep2	245	83	1443.224453	244.5637672	52	3793.728502	-2735.033877	9864	83	4.430816799	245	5.505331536	3	0.12244898	0.024837794	9moRep2	83	13	5283	Microglia NN	9	Microglia NN	9mo	No	233	83	8	Microglia NN	0.826172875	Microglia NN	9 8	Rep2	-0.337396313	-3.459598022	Microglia NN
520157-9moRep2	219	99	1454.895393	1733.240679	52	3633.812036	-2736.287591	8422	99	4.605170186	219	5.393627546	0	0	0.026003325	9moRep2	99	9	5244	SMC NN	6	VLMC NN	9mo	No	219	99	37	VLMC NN	0.571290578	VLMC NN	6 19	Rep2	6.612865966	7.954841179	VLMC NN
520159-9moRep2	498	115	1482.726396	1014.773536	52	3710.991124	-2739.27725	14722	115	4.753590191	498	6.212606096	1	0.020080321	0.033826926	9moRep2	115	5	1658	ZI Pax6 Gaba	5	RLP Neur	9mo	No	236	90	4	MEA-BST Gaba	0.660016841	Lamp5 Gaba	5 13	Rep2	-6.331286389	-1.532287198	MEA-BST Gaba
520160-9moRep2	109	45	1458.628364	351.6053822	52	3782.229891	-2736.688594	8398	45	3.828641396	109	4.700480366	0	0	0.012979281	9moRep2	45	9	5244	SMC NN	6	Peri NN	9mo	No	205	45	15	Astro-NT NN	0.384196788	Peri NN	6 6	Rep2	6.449731868	6.419908566	Peri NN
520162-9moRep2	435	120	1524.223513	892.7375915	52	3724.100454	-2743.734948	12572	120	4.795790546	435	6.077642243	3	0.068965517	0.0346007	9moRep2	120	19	2508	AHN-RCH-LHA Otp Glut	5	COAa-PAA-MEA Barhl2 Glut	9mo	No	253	110	22	COAa-PAA-MEA Barhl2 Glut	1	COAa-PAA-MEA Barhl2 Glut	5 8	Rep2	-7.059015233	1.883887452	COAa-PAA-MEA Barhl2 Glut
520182-9moRep2	649	133	1607.271048	535.014997	52	3762.527686	-2752.65607	18137	133	4.8978398	649	6.476972363	2	0.030816641	0.035783206	9moRep2	133	19	2508	AHN-RCH-LHA Otp Glut	5	COAa-PAA-MEA Barhl2 Glut	9mo	No	228	70	22	COAa-PAA-MEA Barhl2 Glut	0.97971435	COAa-PAA-MEA Barhl2 Glut	5 29	Rep2	-7.211914022	2.230887455	COAa-PAA-MEA Barhl2 Glut
520202-9moRep2	421	103	1731.511407	234.1396223	52	3794.848283	-2766.002202	11703	103	4.644390899	421	6.045005314	2	0.047505938	0.035973682	9moRep2	103	19	2508	AHN-RCH-LHA Otp Glut	5	COAa-PAA-MEA Barhl2 Glut	9mo	No	257	98	22	COAa-PAA-MEA Barhl2 Glut	0.994390756	COAa-PAA-MEA Barhl2 Glut	5 8	Rep2	-7.238724191	2.28380732	COAa-PAA-MEA Barhl2 Glut
520205-9moRep2	301	100	1726.328484	1419.002476	52	3667.568093	-2765.445443	9693	100	4.615120517	301	5.710427017	0	0	0.031053337	9moRep2	100	18	5260	VLMC NN	6	ABC NN	9mo	No	254	100	15	VLMC NN	0.880956875	ABC NN	6 16	Rep2	5.655730765	8.996337933	VLMC NN
520206-9moRep2	281	95	1754.955109	132.2887084	52	3805.789299	-2768.520568	13789	95	4.564348191	281	5.641907071	1	0.035587189	0.020378563	9moRep2	95	19	2508	AHN-RCH-LHA Otp Glut	5	COAa-PAA-MEA Barhl2 Glut	9mo	No	244	95	22	COAa-PAA-MEA Barhl2 Glut	0.958801792	COAa-PAA-MEA Barhl2 Glut	5 29	Rep2	-6.904396493	2.469176334	COAa-PAA-MEA Barhl2 Glut
520207-9moRep2	189	63	1741.643859	1524.625852	52	3656.221832	-2767.090649	7775	63	4.158883083	189	5.247024072	1	0.052910053	0.024308682	9moRep2	63	18	5260	VLMC NN	6	ABC NN	9mo	No	205	63	15	ABC NN	0.770873083	ABC NN	6 16	Rep2	5.6014028	9.000903172	VLMC NN
520208-9moRep2	191	75	1764.430776	427.5648464	52	3774.070183	-2769.538462	13478	75	4.33073334	191	5.257495372	2	0.104712042	0.014171242	9moRep2	75	19	2508	AHN-RCH-LHA Otp Glut	5	CEA-BST Gaba	9mo	No	209	75	22	COA Glut	0.289933181	COA Glut	5 10	Rep2	-7.057589967	1.538885397	COA Glut
520209-9moRep2	303	94	1827.66423	721.5531438	52	3742.489408	-2776.331118	21343	94	4.553876892	303	5.717027701	0	0	0.014196692	9moRep2	94	5	1658	ZI Pax6 Gaba	5	Astro-NT NN	9mo	No	249	94	4	MEA-BST Gaba	0.370482422	Astro-NT NN	5 3	Rep2	-6.261505563	-1.034259397	Astro-NT NN
520211-9moRep2	130	58	1788.920404	1450.000673	52	3664.238209	-2772.169184	4460	58	4.077537444	130	4.875197323	0	0	0.029147982	9moRep2	58	18	5260	VLMC NN	6	VLMC NN	9mo	No	193	59	15	VLMC NN	1	VLMC NN	6 4	Rep2	5.718483012	8.969074291	VLMC NN
520212-9moRep2	236	96	1829.220769	1138.885754	52	3697.658757	-2776.498325	13077	96	4.574710979	236	5.468060141	0	0	0.018046953	9moRep2	96	18	5260	VLMC NN	6	ABC NN	9mo	No	234	96	15	ABC NN	0.623267139	ABC NN	6 16	Rep2	5.571112197	8.883373302	VLMC NN
520225-9moRep2	164	62	2025.08783	628.8585783	52	3752.446832	-2797.538732	10500	62	4.143134726	164	5.105945474	3	0.182926829	0.015619048	9moRep2	62	18	5260	VLMC NN	4	Astro-TE NN	9mo	No	208	62	13	Astro-TE NN	0.659906634	Astro-NT NN	4 15	Rep2	0.818360668	3.218667311	Astro-NT NN
530002-9moRep2	240	80	67.23439196	196.4535888	53	3598.896587	-2587.222444	25435	80	4.394449155	240	5.484796933	1	0.041666667	0.009435817	9moRep2	80	19	2508	AHN-RCH-LHA Otp Glut	5	COAa-PAA-MEA Barhl2 Glut	9mo	No	235	80	22	COAa-PAA-MEA Barhl2 Glut	0.573704461	COAa-PAA-MEA Barhl2 Glut	5 8	Rep2	-6.084174115	2.286314291	COAa-PAA-MEA Barhl2 Glut
530003-9moRep2	392	97	39.86449764	468.1943803	53	3569.705682	-2584.282319	34983	97	4.584967479	392	5.973809612	5	0.12755102	0.011205443	9moRep2	97	14	14956	Astro-NT NN	11	Astro-NT NN	9mo	No	257	95	13	Astro-NT NN	0.94204366	Astro-NT NN	11 9	Rep2	-1.570410926	3.013659758	Astro-NT NN
530008-9moRep2	238	88	224.6015747	372.6665652	53	3579.967459	-2604.127122	23724.5	88	4.48863637	238	5.476463552	1	0.042016807	0.010031824	9moRep2	88	15	5203	OPC NN	0	OPC NN	9mo	No	234	88	11	OPC NN	0.952614037	OPC NN	0 1	Rep2	-2.087771375	0.239443255	OPC NN
530009-9moRep2	309	77	263.8754415	734.485647	53	3541.100175	-2608.345995	22086	77	4.356708827	309	5.736572297	1	0.03236246	0.013990763	9moRep2	77	14	14956	Astro-NT NN	11	Astro-NT NN	9mo	No	243	77	13	Astro-NT NN	0.880931457	Astro-NT NN	11 2	Rep2	-1.085573632	3.221679491	Astro-NT NN
530011-9moRep2	133	39	340.0557749	28.08662389	53	3616.982882	-2616.529429	21123	39	3.688879454	133	4.8978398	1	0.07518797	0.006296454	9moRep2	39	0	5230	Oligo NN	0	Oligo NN	9mo	No	207	40	23	Oligo NN	0.737946477	Oligo NN	0 15	Rep2	2.163941663	7.281520409	Oligo NN
530027-9moRep2	107	45	488.2313687	590.2566284	53	3556.593526	-2632.446729	11164	45	3.828641396	107	4.682131227	1	0.093457944	0.009584378	9moRep2	45	15	5203	OPC NN	0	OPC NN	9mo	No	202	46	11	RGL	0.249067459	Oligo NN	0 2	Rep2	-1.417760093	1.475622815	Oligo NN
530028-9moRep2	199	59	550.3193981	67.96153193	53	3612.699445	-2639.116342	17677	59	4.094344562	199	5.298317367	1	0.050251256	0.011257566	9moRep2	59	19	2508	AHN-RCH-LHA Otp Glut	5	COA Glut	9mo	No	215	59	65	COAa-PAA-MEA Barhl2 Glut	1	COAa-PAA-MEA Barhl2 Glut	5 8	Rep2	-7.50206371	2.415769381	COAa-PAA-MEA Barhl2 Glut
530030-9moRep2	82	33	622.831247	492.2159209	53	3567.125243	-2646.9057	14459	33	3.526360525	82	4.418840608	0	0	0.005671208	9moRep2	33	18	5260	VLMC NN	9	Astro-TE NN	9mo	No	191	36	8	Astro-NT NN	0.360312989	Microglia NN	9 3	Rep2	0.428234499	3.064573092	Microglia NN
530031-9moRep2	79	39	589.7626732	351.5834441	53	3582.232247	-2643.353412	5267	39	3.688879454	79	4.382026635	0	0	0.014999051	9moRep2	39	14	14956	Astro-NT NN	11	Astro-TE NN	9mo	No	184	42	13	Astro-TE NN	0.579236479	Astro-NT NN	11 2	Rep2	-0.904342372	3.284035486	Astro-NT NN
530033-9moRep2	190	64	764.984234	225.2865146	53	3595.7993	-2662.176041	20170	64	4.17438727	190	5.252273428	2	0.105263158	0.009419931	9moRep2	64	14	14956	Astro-NT NN	11	Astro-TE NN	9mo	No	211	64	13	Astro-NT NN	0.295004805	Astro-NT NN	11 2	Rep2	-1.356976349	3.154080433	Astro-NT NN
530037-9moRep2	89	43	901.8174187	586.21734	53	3557.027434	-2676.874918	7624	43	3.784189634	89	4.49980967	1	0.112359551	0.011673662	9moRep2	43	18	5260	VLMC NN	6	ABC NN	9mo	No	173	47	15	ABC NN	0.720590878	ABC NN	6 16	Rep2	5.589016002	9.387233776	VLMC NN
530041-9moRep2	364	101	1267.754331	778.0346517	53	3536.422059	-2716.184547	16738	101	4.624972813	364	5.899897354	1	0.027472527	0.021746923	9moRep2	101	18	5260	VLMC NN	6	ABC NN	9mo	No	255	101	15	ABC NN	0.64158616	ABC NN	6 16	Rep2	5.620723288	9.143123669	VLMC NN
530042-9moRep2	106	57	1276.939724	132.1834964	53	3605.800601	-2717.171259	4496	57	4.060443011	106	4.672828834	0	0	0.023576512	9moRep2	57	18	5260	VLMC NN	6	VLMC NN	9mo	No	193	59	15	VLMC NN	0.97760607	VLMC NN	6 4	Rep2	5.504615825	8.349296612	VLMC NN
530043-9moRep2	49	33	1341.968686	53.38712222	53	3614.265055	-2724.156792	16478	33	3.526360525	49	3.912023005	1	0.204081633	0.002973662	9moRep2	33	18	5260	VLMC NN	6	ABC NN	9mo	No	141	47	15	ABC NN	0.465207425	VLMC NN	6 4	Rep2	5.598071139	8.608918232	VLMC NN
530044-9moRep2	523	127	1406.35867	2021.013735	53	3402.898915	-2731.073685	13681	127	4.852030264	523	6.261491684	4	0.076481836	0.0382282	9moRep2	127	5	1658	ZI Pax6 Gaba	5	RLP Neur	9mo	No	235	84	4	Lamp5 Lhx6 Gaba	0.401374636	Lamp5 Gaba	5 13	Rep2	-5.533824403	-2.6084611	MEA-BST Gaba
540008-9moRep2	88	34	19.92544379	1371.787574	54	3272.640007	-2582.140429	5887.5	34	3.555348061	88	4.48863637	3	0.340909091	0.014946921	9moRep2	34	9	5244	SMC NN	3	Peri NN	9mo	No	179	40	36	Endo NN	1	Endo NN	3 13	Rep2	7.260970633	4.115436119	Endo NN
540020-9moRep2	98	30	255.9620017	1687.925294	54	3238.6799	-2607.495918	13948	30	3.433987204	98	4.59511985	0	0	0.007026097	9moRep2	30	0	5230	Oligo NN	0	Oligo NN	9mo	No	192	32	23	Oligo NN	1	Oligo NN	0 15	Rep2	1.749190371	7.986397308	Oligo NN
540022-9moRep2	322	91	272.9595668	777.5895307	54	3336.469875	-2609.321828	8310	91	4.521788577	322	5.777652323	1	0.031055901	0.038748496	9moRep2	91	18	5260	VLMC NN	6	VLMC NN	9mo	No	251	90	15	VLMC NN	0.96003009	VLMC NN	6 11	Rep2	6.19007973	8.287451786	VLMC NN
540023-9moRep2	273	81	302.5908952	661.2003654	54	3348.972617	-2612.504881	6568	81	4.406719247	273	5.613128106	2	0.073260073	0.041565164	9moRep2	81	18	5260	VLMC NN	6	VLMC NN	9mo	No	246	81	15	VLMC NN	0.953589547	VLMC NN	6 4	Rep2	5.743794482	8.48632626	VLMC NN
540026-9moRep2	304	84	345.4348269	816.3854945	54	3332.302339	-2617.107257	8838	84	4.442651256	304	5.720311777	1	0.032894737	0.034396922	9moRep2	84	18	5260	VLMC NN	6	VLMC NN	9mo	No	252	84	15	VLMC NN	0.910082417	VLMC NN	6 4	Rep2	5.762183707	8.133164448	VLMC NN
540027-9moRep2	157	42	366.2978343	1753.487832	54	3231.637049	-2619.3484	13437	42	3.761200116	157	5.062595033	1	0.063694268	0.011684156	9moRep2	42	0	5230	Oligo NN	0	Oligo NN	9mo	No	205	42	23	Oligo NN	1	Oligo NN	0 15	Rep2	0.671419185	6.749247116	Oligo NN
540029-9moRep2	155	61	353.3022049	705.1435365	54	3344.252159	-2617.952385	4626	61	4.127134385	155	5.049856007	1	0.064516129	0.033506269	9moRep2	61	18	5260	VLMC NN	6	VLMC NN	9mo	No	197	61	15	VLMC NN	0.980857715	VLMC NN	6 4	Rep2	5.644616645	8.925577206	VLMC NN
540034-9moRep2	112	59	402.4575775	675.4330018	54	3347.443721	-2623.232748	3418	59	4.094344562	112	4.727387819	2	0.178571429	0.0327677	9moRep2	59	18	5260	VLMC NN	6	VLMC NN	9mo	No	196	61	15	VLMC NN	0.991170291	VLMC NN	6 4	Rep2	5.570985358	8.610956234	VLMC NN
540035-9moRep2	136	60	433.1500839	767.6456485	54	3337.538065	-2626.529794	4171	60	4.110873864	136	4.919980926	1	0.073529412	0.03260609	9moRep2	60	18	5260	VLMC NN	6	VLMC NN	9mo	No	199	61	15	VLMC NN	0.96956572	VLMC NN	6 8	Rep2	5.499015372	8.149064106	BAM NN
540036-9moRep2	200	83	494.8993252	607.363724	54	3354.75585	-2633.163013	7261	83	4.430816799	200	5.303304908	0	0	0.027544415	9moRep2	83	18	5260	VLMC NN	6	ABC NN	9mo	No	210	83	15	ABC NN	0.567511751	ABC NN	6 16	Rep2	5.589831393	9.046107334	VLMC NN
540038-9moRep2	207	80	529.2003383	1301.139021	54	3280.229207	-2636.847693	9459	80	4.394449155	207	5.33753808	0	0	0.02188392	9moRep2	80	18	5260	VLMC NN	6	VLMC NN	9mo	No	213	80	15	VLMC NN	0.96500593	VLMC NN	6 4	Rep2	5.629011672	8.615607304	VLMC NN
540041-9moRep2	263	85	533.6231454	875.8564735	54	3325.913855	-2637.322799	6403	85	4.454347296	263	5.575949103	2	0.076045627	0.041074496	9moRep2	85	18	5260	VLMC NN	6	VLMC NN	9mo	No	241	85	15	VLMC NN	0.964336903	VLMC NN	6 4	Rep2	5.646041434	8.537093205	VLMC NN
540042-9moRep2	249	88	561.9847862	663.4499722	54	3348.73096	-2640.369459	9005	88	4.48863637	249	5.521460918	0	0	0.027651305	9moRep2	88	18	5260	VLMC NN	6	ABC NN	9mo	No	239	88	15	ABC NN	0.70632177	ABC NN	6 16	Rep2	5.579867404	9.31835751	VLMC NN
540043-9moRep2	313	88	580.5961451	1051.392222	54	3307.057476	-2642.368727	8768	88	4.48863637	313	5.749392986	1	0.031948882	0.035697993	9moRep2	88	18	5260	VLMC NN	6	VLMC NN	9mo	No	254	87	15	VLMC NN	0.988204861	VLMC NN	6 4	Rep2	5.549261611	8.499259991	VLMC NN
540049-9moRep2	169	68	623.3878811	906.7562717	54	3322.594541	-2646.965495	5182	68	4.234106505	169	5.135798437	0	0	0.032612891	9moRep2	68	18	5260	VLMC NN	23	ABC NN	9mo	No	203	68	66	ABC NN	0.825285635	ABC NN	23 5	Rep2	5.190004867	9.295455021	ABC NN
540052-9moRep2	122	64	626.0030593	831.2131931	54	3330.70952	-2647.246422	5230	64	4.17438727	122	4.812184355	1	0.081967213	0.02332696	9moRep2	64	18	5260	VLMC NN	6	ABC NN	9mo	No	194	66	15	ABC NN	0.751869003	ABC NN	6 16	Rep2	5.636297267	9.119434399	VLMC NN
540053-9moRep2	278	92	643.6389333	970.5345333	54	3315.743361	-2649.140901	7500	92	4.532599493	278	5.631211782	1	0.035971223	0.037066667	9moRep2	92	18	5260	VLMC NN	6	ABC NN	9mo	No	250	92	15	ABC NN	0.656825179	ABC NN	6 16	Rep2	5.404867213	8.870175404	VLMC NN
540054-9moRep2	200	59	647.7891037	1340.496611	54	3276.001341	-2649.58672	7966	59	4.094344562	200	5.303304908	0	0	0.025106703	9moRep2	59	18	5260	VLMC NN	6	VLMC NN	9mo	No	213	59	15	VLMC NN	0.991942892	VLMC NN	6 4	Rep2	5.767988723	8.961590809	VLMC NN
540055-9moRep2	336	94	682.3429271	1244.567691	54	3286.306205	-2653.298557	11848	94	4.553876892	336	5.82008293	1	0.029761905	0.028359217	9moRep2	94	18	5260	VLMC NN	6	VLMC NN	9mo	No	251	92	15	VLMC NN	0.979876798	VLMC NN	6 4	Rep2	5.584373515	8.537515682	VLMC NN
540057-9moRep2	212	71	733.3054156	1134.562972	54	3298.123118	-2658.773043	6352	71	4.276666119	212	5.361292166	1	0.047169811	0.033375315	9moRep2	71	18	5260	VLMC NN	6	VLMC NN	9mo	No	215	71	15	VLMC NN	0.993680195	VLMC NN	6 4	Rep2	5.46243624	8.075874371	VLMC NN
540062-9moRep2	214	73	841.893578	992.0178658	54	3313.435581	-2670.437787	10355	73	4.304065093	214	5.370638028	1	0.046728972	0.020666345	9moRep2	73	18	5260	VLMC NN	6	VLMC NN	9mo	No	218	73	15	VLMC NN	0.950309081	VLMC NN	6 4	Rep2	5.580518287	8.706378979	VLMC NN
540066-9moRep2	215	78	862.2624374	792.804975	54	3334.835403	-2672.625848	6794	78	4.369447852	215	5.375278408	2	0.093023256	0.03164557	9moRep2	78	18	5260	VLMC NN	6	ABC NN	9mo	No	215	78	15	ABC NN	0.598442354	ABC NN	6 16	Rep2	5.308582347	9.029673618	VLMC NN
540079-9moRep2	65	37	1002.530502	262.1957257	54	3391.834444	-2687.693706	7393	37	3.63758616	65	4.189654742	0	0	0.008792101	9moRep2	37	18	5260	VLMC NN	6	ABC NN	9mo	No	158	47	15	ABC NN	0.804630459	ABC NN	6 16	Rep2	5.512445014	9.399673504	VLMC NN
540082-9moRep2	219	65	1220.832504	391.3854392	54	3377.956642	-2711.144117	10645	65	4.189654742	219	5.393627546	0	0	0.020573039	9moRep2	65	18	5260	VLMC NN	6	VLMC NN	9mo	No	220	65	15	VLMC NN	0.955159162	VLMC NN	6 4	Rep2	5.713326018	8.415410084	VLMC NN
540085-9moRep2	206	75	1389.810583	188.7513137	54	3399.72398	-2729.296059	8183	75	4.33073334	206	5.332718793	0	0	0.025174142	9moRep2	75	18	5260	VLMC NN	6	ABC NN	9mo	No	214	75	15	VLMC NN	0.595782258	ABC NN	6 16	Rep2	5.678264182	9.101054234	VLMC NN
540087-9moRep2	98	49	1466.043758	351.4871872	54	3382.242587	-2737.485169	6673	49	3.912023005	98	4.59511985	1	0.102040816	0.014686048	9moRep2	49	18	5260	VLMC NN	6	VLMC NN	9mo	No	180	51	15	VLMC NN	0.973820231	VLMC NN	6 8	Rep2	5.632183116	8.599305195	BAM NN
540088-9moRep2	221	86	1487.560146	271.4609385	54	3390.839157	-2739.7965	8205	86	4.465908119	221	5.402677382	1	0.045248869	0.026934796	9moRep2	86	18	5260	VLMC NN	6	ABC NN	9mo	No	220	86	15	VLMC NN	0.973564415	VLMC NN	6 8	Rep2	5.521797698	8.512423557	BAM NN
540089-9moRep2	155	61	1564.804069	314.2495633	54	3386.242723	-2748.094187	9733	61	4.127134385	155	5.049856007	1	0.064516129	0.015925203	9moRep2	61	18	5260	VLMC NN	6	BAM NN	9mo	No	195	61	15	BAM NN	1	VLMC NN	6 8	Rep2	4.849100154	8.028612179	BAM NN
540091-9moRep2	171	77	1634.060202	841.6685875	54	3329.586382	-2755.533811	13189	77	4.356708827	171	5.147494477	1	0.058479532	0.01296535	9moRep2	77	18	5260	VLMC NN	6	VLMC NN	9mo	No	199	77	15	VLMC NN	0.913269177	VLMC NN	6 8	Rep2	5.571576636	8.601578754	BAM NN
540092-9moRep2	246	74	1625.55694	1068.375817	54	3305.233067	-2754.620374	9949	74	4.317488114	246	5.509388337	0	0	0.024726103	9moRep2	74	18	5260	VLMC NN	6	VLMC NN	9mo	No	238	74	15	VLMC NN	0.940502835	VLMC NN	6 4	Rep2	5.699394267	8.825511974	VLMC NN
540093-9moRep2	82	40	1629.590431	398.0923902	54	3377.236169	-2755.05366	4849	40	3.713572067	82	4.418840608	1	0.12195122	0.016910703	9moRep2	40	18	5260	VLMC NN	6	VLMC NN	9mo	No	167	46	15	VLMC NN	0.802977792	VLMC NN	6 4	Rep2	5.737259429	7.650470299	VLMC NN
540094-9moRep2	310	87	1660.338644	321.8564378	54	3385.425578	-2758.35669	11549	87	4.477336814	310	5.739792912	1	0.032258065	0.026842151	9moRep2	87	18	5260	VLMC NN	6	VLMC NN	9mo	No	256	87	15	VLMC NN	0.981520999	VLMC NN	6 4	Rep2	5.740960639	8.500756306	VLMC NN
540096-9moRep2	232	68	1749.469081	1050.977428	54	3307.102034	-2767.931249	13778	68	4.234106505	232	5.451038454	0	0	0.016838438	9moRep2	68	18	5260	VLMC NN	6	VLMC NN	9mo	No	231	68	15	VLMC NN	0.921292395	VLMC NN	6 4	Rep2	5.745164435	8.229904217	VLMC NN
540099-9moRep2	280	75	1837.934062	433.6446673	54	3373.417077	-2777.434323	16652	75	4.33073334	280	5.638354669	2	0.071428571	0.016814797	9moRep2	75	18	5260	VLMC NN	6	VLMC NN	9mo	No	244	75	15	VLMC NN	0.955814299	VLMC NN	6 4	Rep2	5.68605284	8.684284252	VLMC NN
540100-9moRep2	189	72	1925.259758	783.9441109	54	3335.787254	-2786.815013	18003	72	4.290459441	189	5.247024072	1	0.052910053	0.01049825	9moRep2	72	9	5244	SMC NN	6	Peri NN	9mo	No	207	72	37	VLMC NN	0.789854052	VLMC NN	6 15	Rep2	7.436495822	9.564873737	SMC NN
540102-9moRep2	131	63	1959.441544	422.3214747	54	3374.633435	-2790.486885	6196.5	63	4.158883083	131	4.882801923	0	0	0.021140967	9moRep2	63	18	5260	VLMC NN	6	VLMC NN	9mo	No	193	64	15	VLMC NN	0.958362991	ABC NN	6 16	Rep2	5.703329604	8.852931065	VLMC NN
550001-9moRep2	161	50	30.91546741	1638.31612	55	3044.00901	-2583.320997	16179	50	3.931825633	161	5.087596335	0	0	0.009951171	9moRep2	50	0	5230	Oligo NN	0	Oligo NN	9mo	No	207	50	14	Oligo NN	0.886467921	Oligo NN	0 11	Rep2	-1.883406121	8.68526749	Oligo NN
550005-9moRep2	237	70	230.4295376	881.9652078	55	3125.257644	-2604.753173	15377	70	4.262679877	237	5.472270674	2	0.084388186	0.015412629	9moRep2	70	0	5230	Oligo NN	0	Oligo NN	9mo	No	233	70	14	Oligo NN	0.881366311	Oligo NN	0 11	Rep2	-2.067121465	7.916249317	Oligo NN
550010-9moRep2	347	79	227.4330144	1455.451605	55	3063.65266	-2604.431281	20151	79	4.382026635	347	5.85220248	2	0.057636888	0.017219989	9moRep2	79	0	5230	Oligo NN	0	Oligo NN	9mo	No	247	79	14	Oligo NN	0.821123839	Oligo NN	0 11	Rep2	-2.217607219	8.788878483	Oligo NN
550013-9moRep2	53	33	232.1124456	1725.3461	55	3034.660087	-2604.933954	16319	33	3.526360525	53	3.988984047	0	0	0.003247748	9moRep2	33	0	5230	Oligo NN	0	Oligo NN	9mo	No	166	42	23	Oligo NN	0.473437746	Oligo NN	0 7	Rep2	2.212683003	5.625829739	Oligo NN
550014-9moRep2	167	57	251.6241631	1571.309866	55	3051.206948	-2607.029939	10156	57	4.060443011	167	5.123963979	4	0.239520958	0.016443482	9moRep2	57	13	5283	Microglia NN	0	Oligo NN	9mo	No	206	57	47	Microglia NN	0.500668992	Oligo NN	0 9	Rep2	0.274632733	4.920720142	Oligo NN
550015-9moRep2	90	32	325.3169751	412.7491955	55	3175.661708	-2614.946159	14916	32	3.496507561	90	4.510859507	0	0	0.006033789	9moRep2	32	0	5230	Oligo NN	0	Oligo NN	9mo	No	189	35	23	Oligo NN	0.904730119	Oligo NN	0 10	Rep2	1.285325449	7.563293499	Oligo NN
550016-9moRep2	77	34	349.901369	1586.342166	55	3049.59215	-2617.587061	12491	34	3.555348061	77	4.356708827	0	0	0.006164438	9moRep2	34	0	5230	Oligo NN	0	Oligo NN	9mo	No	188	42	14	Oligo NN	0.736786859	Oligo NN	0 11	Rep2	-1.790822227	8.180894894	Oligo NN
550017-9moRep2	158	48	360.7938069	190.860921	55	3199.497362	-2618.757147	15718.5	48	3.891820298	158	5.068904202	0	0	0.01005185	9moRep2	48	0	5230	Oligo NN	0	Oligo NN	9mo	No	206	48	9	Oligo NN	1	Oligo NN	0 15	Rep2	0.301925313	6.629293007	Oligo NN
550019-9moRep2	270	76	430.6537233	606.5400144	55	3154.844334	-2626.26163	9709	76	4.343805422	270	5.602118821	3	0.111111111	0.027809249	9moRep2	76	0	5230	Oligo NN	0	Oligo NN	9mo	No	241	76	14	Oligo NN	0.796824376	Oligo NN	0 11	Rep2	-2.584245402	8.562641186	Oligo NN
550020-9moRep2	137	43	465.3941884	696.3582232	55	3145.195894	-2629.993516	8397	43	3.784189634	137	4.927253685	1	0.072992701	0.016315351	9moRep2	43	0	5230	Oligo NN	0	Oligo NN	9mo	No	205	43	17	Oligo NN	0.921937881	Oligo NN	0 10	Rep2	-0.199680347	8.288008732	Oligo NN
550021-9moRep2	159	50	514.0374953	1428.596074	55	3066.537531	-2635.218872	15842	50	3.931825633	159	5.075173815	2	0.125786164	0.010036612	9moRep2	50	0	5230	Oligo NN	0	Oligo NN	9mo	No	207	50	9	Oligo NN	0.969289403	Oligo NN	0 7	Rep2	0.931784194	7.254251999	Oligo NN
550022-9moRep2	168	45	529.0029508	1591.959066	55	3048.988772	-2636.826489	15928	45	3.828641396	168	5.129898715	1	0.05952381	0.010547464	9moRep2	45	0	5230	Oligo NN	0	Oligo NN	9mo	No	207	45	23	Oligo NN	0.950530073	Oligo NN	0 15	Rep2	0.515075486	7.751661819	Oligo NN
550024-9moRep2	245	62	523.2146591	597.3278834	55	3155.833919	-2636.2047	8991	62	4.143134726	245	5.505331536	0	0	0.027249472	9moRep2	62	0	5230	Oligo NN	0	Oligo NN	9mo	No	234	62	17	Oligo NN	0.944467524	Oligo NN	0 10	Rep2	-0.454298873	8.043145222	Oligo NN
550025-9moRep2	102	45	524.998385	489.9222877	55	3167.371629	-2636.396311	10526	45	3.828641396	102	4.634728988	0	0	0.009690291	9moRep2	45	0	5230	Oligo NN	0	Oligo NN	9mo	No	198	47	23	Oligo NN	0.988687927	Oligo NN	0 10	Rep2	0.066613775	8.286722225	Oligo NN
550026-9moRep2	369	96	577.9933938	680.6120175	55	3146.887381	-2642.089134	17408	96	4.574710979	369	5.913503006	2	0.054200542	0.021197151	9moRep2	96	13	5283	Microglia NN	0	Oligo NN	9mo	No	256	95	47	Microglia NN	0.920144311	Oligo NN	0 9	Rep2	0.285327267	4.76792149	Oligo NN
550027-9moRep2	177	45	632.636289	1669.026234	55	3040.710073	-2647.958976	18259	45	3.828641396	177	5.18178355	0	0	0.00969385	9moRep2	45	0	5230	Oligo NN	0	Oligo NN	9mo	No	212	45	23	Oligo NN	0.958058293	Oligo NN	0 7	Rep2	1.295101445	8.108762783	Oligo NN
550028-9moRep2	184	49	623.1109788	548.9866313	55	3161.026827	-2646.93575	10921	49	3.912023005	184	5.220355825	0	0	0.016848274	9moRep2	49	0	5230	Oligo NN	0	Oligo NN	9mo	No	213	49	17	Oligo NN	0.947002185	Oligo NN	0 7	Rep2	0.832984369	8.957498592	Oligo NN
550029-9moRep2	67	22	595.0388583	781.4503095	55	3136.055143	-2643.92019	5816	22	3.135494216	67	4.219507705	0	0	0.011519945	9moRep2	22	0	5230	Oligo NN	0	Oligo NN	9mo	No	183	31	14	Oligo NN	0.964824972	Oligo NN	0 10	Rep2	-1.672101576	8.662732166	Oligo NN
550030-9moRep2	80	42	619.7841983	1480.645176	55	3060.946319	-2646.578381	11214	42	3.761200116	80	4.394449155	0	0	0.00713394	9moRep2	42	0	5230	Oligo NN	0	Oligo NN	9mo	No	183	46	47	Oligo NN	0.915797173	Oligo NN	0 9	Rep2	0.707237642	6.764673752	Oligo NN
550031-9moRep2	224	68	655.2931034	1297.294729	55	3080.642168	-2650.392814	14152	68	4.234106505	224	5.416100402	2	0.089285714	0.015828151	9moRep2	68	0	5230	Oligo NN	0	Oligo NN	9mo	No	224	68	14	Oligo NN	0.939458265	Oligo NN	0 10	Rep2	-0.505717713	7.147345585	Oligo NN
550032-9moRep2	268	82	681.248289	1208.016654	55	3090.232586	-2653.180969	13150	82	4.418840608	268	5.59471138	2	0.074626866	0.020380228	9moRep2	82	18	5260	VLMC NN	4	Oligo NN	9mo	No	241	82	30	Astroependymal NN	0.383384706	Astro-NT NN	4 15	Rep2	1.519761961	3.752427143	Astro-NT NN
550033-9moRep2	631	102	737.942372	816.0163865	55	3132.34199	-2659.271153	23617	102	4.634728988	631	6.448889394	5	0.079239303	0.026718042	9moRep2	102	0	5230	Oligo NN	0	Oligo NN	9mo	No	236	55	14	Oligo NN	0.976483493	Oligo NN	0 11	Rep2	-2.227551658	8.726690334	Oligo NN
550035-9moRep2	207	59	807.4626959	1653.602856	55	3042.366881	-2666.739157	28710	59	4.094344562	207	5.33753808	0	0	0.007210031	9moRep2	59	18	5260	VLMC NN	4	Oligo NN	9mo	No	216	59	30	Astro-NT NN	0.230589051	Astro-NT NN	4 15	Rep2	1.574093144	4.199043793	Astro-NT NN
550036-9moRep2	408	78	783.3662738	1418.925884	55	3067.576321	-2664.150674	17648	78	4.369447852	408	6.013715156	3	0.073529412	0.023118767	9moRep2	78	0	5230	Oligo NN	0	Oligo NN	9mo	No	255	76	17	Oligo NN	0.888461233	Oligo NN	0 10	Rep2	0.212143969	9.022257847	Oligo NN
550037-9moRep2	345	89	870.9157333	988.804553	55	3113.780761	-2673.555401	19284	89	4.49980967	345	5.846438775	0	0	0.017890479	9moRep2	89	15	5203	OPC NN	0	IOL	9mo	No	250	89	56	IOL	1	IOL	0 17	Rep2	-0.18627033	2.281938595	IOL NN
550038-9moRep2	124	43	885.6788445	1426.018597	55	3066.814409	-2675.141282	10593	43	3.784189634	124	4.828313737	2	0.161290323	0.011705843	9moRep2	43	0	5230	Oligo NN	0	Oligo NN	9mo	No	200	45	14	Oligo NN	0.951912424	Oligo NN	0 10	Rep2	-0.946660299	9.378782314	Oligo NN
550039-9moRep2	144	52	933.6812913	1109.93836	55	3100.76834	-2680.297795	9231	52	3.970291914	144	4.976733742	0	0	0.01559961	9moRep2	52	0	5230	Oligo NN	0	Oligo NN	9mo	No	204	52	56	IOL	0.532069495	IOL	0 17	Rep2	-0.016550742	8.062544865	IOL NN
550040-9moRep2	154	51	1002.822189	1047.180306	55	3107.509928	-2687.72504	6012	51	3.951243719	154	5.043425117	1	0.064935065	0.025615436	9moRep2	51	0	5230	Oligo NN	0	Oligo NN	9mo	No	204	51	14	Oligo NN	0.623715661	Oligo NN	0 10	Rep2	-1.386850912	9.229686779	Oligo NN
550042-9moRep2	171	56	1073.190089	1101.594118	55	3101.664694	-2695.284092	12410	56	4.043051268	171	5.147494477	1	0.058479532	0.01377921	9moRep2	56	13	5283	Microglia NN	0	Microglia NN	9mo	No	211	56	47	Microglia NN	0.944631308	Oligo NN	0 9	Rep2	0.735959809	4.488280815	Oligo NN
550043-9moRep2	116	42	1152.379821	1149.945194	55	3096.470731	-2703.790801	8375	42	3.761200116	116	4.762173935	0	0	0.013850746	9moRep2	42	0	5230	Oligo NN	0	Oligo NN	9mo	No	209	44	14	Oligo NN	0.894314335	Oligo NN	0 10	Rep2	-1.359490354	9.286655468	Oligo NN
560001-9moRep2	189	52	28.03622588	263.7016692	56	2991.672672	-2583.011704	20888.5	52	3.970291914	189	5.247024072	2	0.105820106	0.009048041	9moRep2	52	0	5230	Oligo NN	3	Oligo NN	9mo	No	211	52	23	Oligo NN	1	Oligo NN	3 5	Rep2	2.046313565	7.440105957	Oligo NN
560003-9moRep2	137	51	28.28659297	1300.938077	56	2880.250793	-2583.038599	17186.5	51	3.951243719	137	4.927253685	2	0.145985401	0.007971373	9moRep2	51	0	5230	Oligo NN	0	Oligo NN	9mo	No	205	51	14	Oligo NN	0.984571014	Oligo NN	0 11	Rep2	-2.379403789	9.031770748	Oligo NN
560004-9moRep2	110	39	32.19217	1469.466336	56	2862.147171	-2583.458143	14721.5	39	3.688879454	110	4.709530201	0	0	0.007472065	9moRep2	39	0	5230	Oligo NN	0	Oligo NN	9mo	No	200	40	17	IOL	0.606784458	Oligo NN	0 7	Rep2	1.326447051	8.668904346	Oligo NN
560009-9moRep2	186	65	177.6289121	755.2891213	56	2938.865426	-2599.081231	24706.5	65	4.189654742	186	5.231108617	2	0.107526882	0.007528383	9moRep2	65	0	5230	Oligo NN	0	Oligo NN	9mo	No	209	65	9	Oligo NN	0.95864521	Oligo NN	0 10	Rep2	0.350507926	6.476907295	Oligo NN
560010-9moRep2	466	95	226.7071355	1726.543286	56	2834.531483	-2604.353306	30229	95	4.564348191	466	6.146329258	0	0	0.01541566	9moRep2	95	18	5260	VLMC NN	4	Oligo NN	9mo	No	251	74	13	Astro-TE NN	0.322244584	Astro-NT NN	4 15	Rep2	-0.226635609	3.540530724	Astro-NT NN
560011-9moRep2	144	59	225.4543187	1231.889969	56	2887.66807	-2604.218726	27265	59	4.094344562	144	4.976733742	0	0	0.005281496	9moRep2	59	3	5255	Endo NN	3	Endo NN	9mo	No	197	59	36	Endo NN	1	Endo NN	3 8	Rep2	5.555033248	4.395707172	Endo NN
560015-9moRep2	90	28	315.8750488	1410.305784	56	2868.502308	-2613.93189	20472	28	3.36729583	90	4.510859507	1	0.111111111	0.004396249	9moRep2	28	0	5230	Oligo NN	0	Oligo NN	9mo	No	188	29	23	Oligo NN	0.909477345	Oligo NN	0 10	Rep2	0.414016496	7.133683247	Oligo NN
560016-9moRep2	64	28	294.7118987	1580.117413	56	2850.260825	-2611.658505	13346	28	3.36729583	64	4.17438727	0	0	0.004795444	9moRep2	28	0	5230	Oligo NN	0	Oligo NN	9mo	No	184	38	23	Oligo NN	0.978270512	Oligo NN	0 7	Rep2	1.880646747	6.472310585	Oligo NN
560017-9moRep2	298	80	379.3680841	1863.201486	56	2819.851403	-2620.752431	34052	80	4.394449155	298	5.700443573	1	0.033557047	0.008751322	9moRep2	80	0	5230	Oligo NN	0	Oligo NN	9mo	No	246	80	23	Oligo NN	0.924758003	Oligo NN	0 8	Rep2	1.406415742	6.307427925	Oligo NN
560025-9moRep2	208	61	575.452892	1041.63914	56	2908.10517	-2641.816229	29305	61	4.127134385	208	5.342334252	2	0.096153846	0.007097765	9moRep2	61	0	5230	Oligo NN	0	Oligo NN	9mo	No	218	61	17	Oligo NN	0.922188943	Oligo NN	0 10	Rep2	1.040473741	9.888013882	Oligo NN
560026-9moRep2	122	47	587.0691399	876.6187131	56	2925.831974	-2643.064068	15230	47	3.871201011	122	4.812184355	1	0.081967213	0.008010506	9moRep2	47	0	5230	Oligo NN	0	Oligo NN	9mo	No	210	49	17	Oligo NN	0.63138009	Oligo NN	0 15	Rep2	0.934478681	9.132082027	Oligo NN
560027-9moRep2	156	52	609.5008855	752.9112349	56	2939.120863	-2645.473728	23151	52	3.970291914	156	5.056245805	2	0.128205128	0.00673837	9moRep2	52	0	5230	Oligo NN	0	Oligo NN	9mo	No	206	52	23	Oligo NN	0.986299946	Oligo NN	0 14	Rep2	1.457421582	7.061926407	Oligo NN
560028-9moRep2	231	67	607.157254	1881.839009	56	2817.849325	-2645.221971	25958	67	4.219507705	231	5.446737372	0	0	0.008898991	9moRep2	67	0	5230	Oligo NN	0	Oligo NN	9mo	No	229	67	14	IOL	0.849566501	IOL	0 6	Rep2	-0.361056585	9.65187077	IOL NN
560029-9moRep2	72	28	614.5166635	1555.346658	56	2852.921746	-2646.012532	10382	28	3.36729583	72	4.290459441	0	0	0.00693508	9moRep2	28	0	5230	Oligo NN	0	Oligo NN	9mo	No	184	37	23	Oligo NN	0.853279215	Oligo NN	0 7	Rep2	1.57909314	7.533421082	Oligo NN
560030-9moRep2	255	73	707.1364553	497.8659516	56	2966.518306	-2655.961924	28251	73	4.304065093	255	5.545177444	2	0.078431373	0.009026229	9moRep2	73	0	5230	Oligo NN	0	Oligo NN	9mo	No	239	73	14	Oligo NN	0.947569003	Oligo NN	0 11	Rep2	-1.902162153	8.406297726	Oligo NN
560031-9moRep2	86	36	701.6382305	1532.36383	56	2855.390604	-2655.371294	13586	36	3.610917913	86	4.465908119	1	0.11627907	0.006330046	9moRep2	36	0	5230	Oligo NN	0	Oligo NN	9mo	No	190	40	17	Oligo NN	0.905774765	IOL	0 6	Rep2	1.076360505	9.286722225	IOL NN
560032-9moRep2	105	51	784.3436525	999.0482752	56	2912.680361	-2664.255666	21481	51	3.951243719	105	4.663439094	0	0	0.004888041	9moRep2	51	0	5230	Oligo NN	0	Oligo NN	9mo	No	200	52	23	Oligo NN	0.825178513	Oligo NN	0 7	Rep2	2.011721652	6.010037464	Oligo NN
560033-9moRep2	490	102	824.0304045	778.1128791	56	2936.413656	-2668.518891	27463	102	4.634728988	490	6.196444128	2	0.040816327	0.017842188	9moRep2	102	18	5260	VLMC NN	4	Oligo NN	9mo	No	243	71	30	Oligo NN	0.758775456	Astro-TE NN	4 6	Rep2	2.001948159	4.096105141	Astro-TE NN
560035-9moRep2	91	32	900.5799721	423.2220921	56	2974.536689	-2676.741989	17925	32	3.496507561	91	4.521788577	0	0	0.005076709	9moRep2	32	0	5230	Oligo NN	0	Oligo NN	9mo	No	190	35	23	Oligo NN	0.823756556	Oligo NN	0 7	Rep2	1.769776624	7.968946022	Oligo NN
570001-9moRep2	89	44	42.89127764	369.2638548	57	2780.332984	-2584.607461	21061.5	44	3.80666249	89	4.49980967	0	0	0.00422572	9moRep2	44	0	5230	Oligo NN	3	Endo NN	9mo	No	183	47	36	Endo NN	0.509132506	Endo NN	3 8	Rep2	5.186450999	4.658151669	Endo NN
570007-9moRep2	211	75	287.6940453	1037.563614	57	2708.542971	-2610.904634	23729	75	4.33073334	211	5.356586275	0	0	0.008892073	9moRep2	75	15	5203	OPC NN	0	OPC NN	9mo	No	216	75	11	OPC NN	0.971358329	OPC NN	0 1	Rep2	-1.591850001	0.078561639	OPC NN
570008-9moRep2	38	23	269.0433357	738.7836491	57	2740.638475	-2608.90114	15253	23	3.17805383	38	3.663561646	0	0	0.002491313	9moRep2	23	0	5230	Oligo NN	0	Oligo NN	9mo	No	162	43	17	Oligo NN	0.553533349	Oligo NN	0 9	Rep2	1.638247888	9.373244328	Oligo NN
570010-9moRep2	185	49	366.4607662	192.675114	57	2799.302478	-2619.365903	18428	49	3.912023005	185	5.225746674	0	0	0.010039071	9moRep2	49	0	5230	Oligo NN	0	Oligo NN	9mo	No	213	49	17	Oligo NN	0.984323183	Oligo NN	0 10	Rep2	0.935947698	9.325725597	Oligo NN
570013-9moRep2	145	48	466.797879	277.2186292	57	2790.220655	-2630.144303	19142	48	3.891820298	145	4.983606622	0	0	0.007574966	9moRep2	48	0	5230	Oligo NN	0	Oligo NN	9mo	No	201	48	17	Oligo NN	0.987158832	Oligo NN	0 7	Rep2	1.146801155	9.264032406	Oligo NN
580013-9moRep2	120	46	18.59805428	666.2322069	58	2548.432087	-2581.997838	13107	46	3.850147602	120	4.795790546	0	0	0.009155413	9moRep2	46	13	5283	Microglia NN	9	Microglia NN	9mo	No	203	50	49	Microglia NN	1	Microglia NN	9 7	Rep2	-0.01960665	-4.006164509	Microglia NN
580023-9moRep2	106	47	313.438792	407.3057016	58	2576.246458	-2613.670183	19205	47	3.871201011	106	4.672828834	0	0	0.005519396	9moRep2	47	18	5260	VLMC NN	6	Peri NN	9mo	No	191	50	15	VLMC NN	0.932565526	VLMC NN	6 4	Rep2	5.707813304	7.668252033	VLMC NN
590001-9moRep2	161	61	46.67650884	521.5992004	59	2363.968836	-2585.014078	21531	61	4.127134385	161	5.087596335	1	0.062111801	0.00747759	9moRep2	61	14	14956	Astro-NT NN	11	Astro-TE NN	9mo	No	205	61	13	Astro-NT NN	0.994519021	Astro-NT NN	11 2	Rep2	-2.402447898	2.640171331	Astro-NT NN
590011-9moRep2	332	71	190.7625598	346.9116029	59	2382.734105	-2600.492072	24072.5	71	4.276666119	332	5.80814249	3	0.090361446	0.013791671	9moRep2	71	18	5260	VLMC NN	4	Astro-NT NN	9mo	No	245	71	30	Astro-NT NN	0.65506079	Astro-TE NN	4 6	Rep2	2.779788535	4.64578442	Astro-TE NN
610001-9moRep2	46	29	23.16400511	65.25087831	61	1812.990628	-2382.488321	8591	29	3.401197382	46	3.850147602	0	0	0.005354441	9moRep2	29	5	1658	ZI Pax6 Gaba	5	Oligo NN	9mo	No	164	36	4	MB-MY Tph2 Glut-Sero	0.232623874	STR-PAL Chst9 Gaba	5 2	Rep2	-5.364853341	-0.181168663	RLP Neur
610002-9moRep2	130	57	64.14673346	223.0962743	61	1796.03458	-2386.890762	12569	57	4.060443011	130	4.875197323	0	0	0.010342907	9moRep2	57	19	2508	AHN-RCH-LHA Otp Glut	25	MEA-BST Gaba	9mo	No	209	57	72	RLP Neur	0.259689769	RLP Neur	25 0	Rep2	-4.735489804	-0.507035362	RLP Neur
610004-9moRep2	206	68	42.36031765	416.6013986	61	1775.247897	-2384.550425	9753.5	68	4.234106505	206	5.332718793	0	0	0.021120623	9moRep2	68	5	1658	ZI Pax6 Gaba	5	CEA-BST Gaba	9mo	No	215	68	4	CEA-BST Gaba	0.292821413	STR-PAL Chst9 Gaba	5 2	Rep2	-6.894289929	0.277644676	RLP Neur
610019-9moRep2	314	97	76.16527943	690.7116528	61	1745.802459	-2388.181817	15055.5	97	4.584967479	314	5.752572639	4	0.127388535	0.020856166	9moRep2	97	5	1658	ZI Pax6 Gaba	25	CEA-BST Gaba	9mo	No	245	97	72	CEA-BST Gaba	0.251519439	CEA-BST Gaba	25 1	Rep2	-4.701446969	-0.389178353	CEA-BST Gaba
610024-9moRep2	291	109	26.74759087	897.1044801	61	1723.631355	-2382.873276	9851	109	4.700480366	291	5.676753802	2	0.068728522	0.029540148	9moRep2	109	5	1658	ZI Pax6 Gaba	25	RLP Neur	9mo	No	252	109	72	Sst Gaba	0.312307897	RLP Neur	25 2	Rep2	-4.196565587	-1.011552053	RLP Neur
610025-9moRep2	277	100	23.77115073	1055.937439	61	1706.56922	-2382.553542	15421	100	4.615120517	277	5.627621114	1	0.036101083	0.017962519	9moRep2	100	15	5203	OPC NN	0	OPC NN	9mo	No	246	100	11	OPC NN	0.934409103	OPC NN	0 1	Rep2	-2.178159911	0.239524108	OPC NN
610035-9moRep2	258	84	117.9628457	514.7518925	61	1764.704387	-2392.67179	9908	84	4.442651256	258	5.556828062	0	0	0.026039564	9moRep2	84	5	1658	ZI Pax6 Gaba	25	RLP Neur	9mo	No	241	84	72	RLP Neur	0.292840103	CEA-BST Gaba	25 1	Rep2	-4.78653856	-0.426545101	CEA-BST Gaba
610041-9moRep2	336	101	130.4574106	987.0984526	61	1713.964033	-2394.01398	12611.5	101	4.624972813	336	5.82008293	4	0.119047619	0.02664235	9moRep2	101	15	5203	OPC NN	0	IOL	9mo	No	250	100	56	IOL	1	IOL	0 17	Rep2	-0.02591712	2.351577562	IOL NN
610043-9moRep2	194	65	140.4548481	1091.490221	61	1702.750074	-2395.087923	12527.5	65	4.189654742	194	5.272999559	0	0	0.015485931	9moRep2	65	0	5230	Oligo NN	0	Oligo NN	9mo	No	215	65	14	Oligo NN	0.532926673	Oligo NN	0 15	Rep2	-1.003138382	7.193483871	Oligo NN
610048-9moRep2	446	115	215.0556707	456.6950478	61	1770.940962	-2403.101683	16027	115	4.753590191	446	6.102558595	1	0.022421525	0.02782804	9moRep2	115	5	1658	ZI Pax6 Gaba	25	RLP Neur	9mo	No	260	108	72	MEA-BST Gaba	0.302661412	CEA-BST Gaba	25 1	Rep2	-4.49464317	-0.699507135	CEA-BST Gaba
610049-9moRep2	273	89	254.3516032	210.483099	61	1797.389511	-2407.322926	12662	89	4.49980967	273	5.613128106	2	0.073260073	0.021560575	9moRep2	89	5	1658	ZI Pax6 Gaba	25	CEA-BST Gaba	9mo	No	243	89	72	RLP Neur	0.333431597	CEA-BST Gaba	25 1	Rep2	-4.540881116	-0.644913989	CEA-BST Gaba
610057-9moRep2	302	94	339.2197886	293.9297285	61	1788.425517	-2416.439626	13149	94	4.553876892	302	5.713732806	1	0.033112583	0.022967526	9moRep2	94	6	5231	Oligo NN	0	Oligo NN	9mo	No	249	94	10	Oligo NN	0.985934822	Oligo NN	0 12	Rep2	0.979614895	8.31979565	Oligo NN
610059-9moRep2	382	113	425.2326999	526.3915452	61	1763.454033	-2425.679294	18049	113	4.736198448	382	5.948034989	2	0.052356021	0.021164607	9moRep2	113	5	1658	ZI Pax6 Gaba	25	MEA-BST Gaba	9mo	No	258	112	72	MEA-BST Gaba	0.319101328	CEA-BST Gaba	25 1	Rep2	-4.586641748	-0.516616302	CEA-BST Gaba
610060-9moRep2	344	85	461.4121169	361.3688139	61	1781.181084	-2429.565755	25056	85	4.454347296	344	5.843544417	3	0.087209302	0.013729246	9moRep2	85	0	5230	Oligo NN	0	Oligo NN	9mo	No	248	85	23	Oligo NN	0.8192637	Oligo NN	0 7	Rep2	1.92034797	7.063254398	Oligo NN
610062-9moRep2	380	94	443.296937	756.8495462	61	1738.697803	-2427.619788	14104	94	4.553876892	380	5.942799375	3	0.078947368	0.026942711	9moRep2	94	0	5230	Oligo NN	0	Oligo NN	9mo	No	253	92	56	IOL	0.698440393	IOL	0 17	Rep2	-0.257651378	4.01040749	IOL NN
610064-9moRep2	194	67	490.9854952	850.47961	61	1728.639886	-2432.742582	16822	67	4.219507705	194	5.272999559	2	0.103092784	0.011532517	9moRep2	67	15	5203	OPC NN	0	IOL	9mo	No	212	67	56	IOL	1	IOL	0 17	Rep2	-0.183743749	2.152231258	IOL NN
610066-9moRep2	357	90	571.5888403	630.9241983	61	1752.22494	-2441.401145	24696	90	4.510859507	357	5.880532986	4	0.112044818	0.014455782	9moRep2	90	0	5230	Oligo NN	0	Oligo NN	9mo	No	249	90	23	Oligo NN	0.724252043	Oligo NN	0 2	Rep2	1.287827056	7.76006226	Oligo NN
610072-9moRep2	305	96	696.7515873	108.5215986	61	1808.342406	-2454.846362	17640	96	4.574710979	305	5.723585102	2	0.06557377	0.017290249	9moRep2	96	15	5203	OPC NN	0	IOL	9mo	No	256	96	56	IOL	1	IOL	0 17	Rep2	0.173935544	2.871724648	IOL NN
610073-9moRep2	198	62	676.2443795	526.7171295	61	1763.419058	-2452.643439	14367	62	4.143134726	198	5.293304825	2	0.101010101	0.013781583	9moRep2	62	0	5230	Oligo NN	0	Oligo NN	9mo	No	212	62	17	Oligo NN	0.85777537	Oligo NN	0 9	Rep2	1.158215206	8.94097237	Oligo NN
610074-9moRep2	338	97	706.3472571	227.269386	61	1795.586296	-2455.877147	18338	97	4.584967479	338	5.826000107	7	0.207100592	0.018431672	9moRep2	97	14	14956	Astro-NT NN	4	Astro-NT NN	9mo	No	252	97	13	Astro-NT NN	0.951577548	Astro-NT NN	4 15	Rep2	1.114553254	3.698177856	Astro-NT NN
620014-9moRep2	180	62	32.12359714	466.6405772	62	1969.872594	-2383.450777	7210.5	62	4.143134726	180	5.198497031	0	0	0.024963595	9moRep2	62	5	1658	ZI Pax6 Gaba	5	CEA-BST Gaba	9mo	No	206	62	4	CEA-BST Gaba	0.242542001	STR Prox1 Lhx6 Gaba	5 14	Rep2	-5.50779577	0.296279532	STR Prox1 Lhx6 Gaba
620026-9moRep2	311	95	64.80727815	864.2167229	62	1927.164219	-2386.961719	14502	95	4.564348191	311	5.743003188	3	0.096463023	0.021445318	9moRep2	95	5	1658	ZI Pax6 Gaba	5	CEA-BST Gaba	9mo	No	244	95	60	RLP Neur	0.292303555	STR Prox1 Lhx6 Gaba	5 14	Rep2	-5.16393419	0.30230422	STR Prox1 Lhx6 Gaba
620027-9moRep2	231	80	36.14450391	962.3580349	62	1916.621695	-2383.88271	12485	80	4.394449155	231	5.446737372	4	0.173160173	0.018502203	9moRep2	80	14	14956	Astro-NT NN	4	OB-STR-CTX Inh IMN	9mo	No	231	80	13	MB-MY Tph2 Glut-Sero	0.146553315	Astro-TE NN	4 21	Rep2	-2.123018224	2.397001785	Astro-TE NN
620040-9moRep2	182	62	51.64510443	1780.922446	62	1828.689972	-2385.547814	12121.5	62	4.143134726	182	5.209486153	2	0.10989011	0.015014643	9moRep2	62	5	1658	ZI Pax6 Gaba	25	CEA-BST Gaba	9mo	No	211	62	72	CEA-BST Gaba	0.150802613	CEA-BST Gaba	25 1	Rep2	-4.81280895	-0.50972085	CEA-BST Gaba
620049-9moRep2	132	69	59.18306511	1104.415508	62	1901.361615	-2386.357556	6880.5	69	4.248495242	132	4.890349128	1	0.075757576	0.019184652	9moRep2	69	14	14956	Astro-NT NN	5	CEA-BST Gaba	9mo	No	219	69	59	Astro-NT NN	0.348675877	Astro-NT NN	5 3	Rep2	-2.733411986	2.614163441	Astro-NT NN
620072-9moRep2	473	114	153.7478169	1132.896864	62	1898.302095	-2396.515879	15701	114	4.744932128	473	6.161207322	2	0.042283298	0.03012547	9moRep2	114	5	1658	ZI Pax6 Gaba	5	RLP Neur	9mo	No	245	87	4	LDT-DTN Gata3 Nfix Gaba	0.249286964	STR-PAL Chst9 Gaba	5 2	Rep2	-6.013709504	0.239535791	RLP Neur
620078-9moRep2	270	96	127.8911805	698.4309681	62	1944.973236	-2393.73831	5859.5	96	4.574710979	270	5.602118821	3	0.111111111	0.046079017	9moRep2	96	5	1658	ZI Pax6 Gaba	5	RLP Neur	9mo	No	244	96	60	RLP Neur	0.26774623	STR Prox1 Lhx6 Gaba	5 14	Rep2	-5.273219068	0.28137241	STR Prox1 Lhx6 Gaba
620081-9moRep2	389	93	138.2949369	1313.247506	62	1878.928491	-2394.855901	10659.5	93	4.543294782	389	5.966146739	1	0.025706941	0.036493269	9moRep2	93	5	1658	ZI Pax6 Gaba	5	CEA-BST Gaba	9mo	No	254	92	4	LDT-DTN Gata3 Nfix Gaba	0.390485105	COAa-PAA-MEA Barhl2 Glut	5 29	Rep2	-6.027324636	0.416892928	COAa-PAA-MEA Barhl2 Glut
620082-9moRep2	398	113	142.8842988	1773.094458	62	1829.530869	-2395.348899	13178.5	113	4.736198448	398	5.988961417	1	0.025125628	0.030200706	9moRep2	113	5	1658	ZI Pax6 Gaba	25	CEA-BST Gaba	9mo	No	263	111	72	CEA-BST Six3 Cyp26b1 Gaba	0.268415896	CEA-BST Gaba	25 1	Rep2	-4.420103509	-0.747814017	CEA-BST Gaba
620089-9moRep2	64	41	194.8844823	741.3691775	62	1940.360733	-2400.934856	3757	41	3.737669618	64	4.17438727	0	0	0.017034868	9moRep2	41	13	5283	Microglia NN	9	Microglia NN	9mo	No	177	47	8	BAM NN	0.621006264	Microglia NN	9 5	Rep2	0.616567176	-2.337046581	Microglia NN
620093-9moRep2	176	66	198.544312	1926.729214	62	1813.027135	-2401.328002	9226.25	66	4.204692619	176	5.176149733	0	0	0.019076006	9moRep2	66	5	1658	ZI Pax6 Gaba	25	CEA-BST Gaba	9mo	No	208	66	72	MEA-BST Gaba	0.283033562	CEA-BST Gaba	25 1	Rep2	-4.44917484	-0.722321111	CEA-BST Gaba
620096-9moRep2	419	105	226.4291367	850.9248829	62	1928.592054	-2404.323442	16360	105	4.663439094	419	6.040254711	1	0.023866348	0.025611247	9moRep2	105	5	1658	ZI Pax6 Gaba	5	RLP Neur	9mo	No	256	98	60	RLP Neur	0.319080162	STR Prox1 Lhx6 Gaba	5 14	Rep2	-5.377709825	0.288186652	STR Prox1 Lhx6 Gaba
620104-9moRep2	444	112	241.7307028	615.2597616	62	1953.907643	-2405.967165	12165	112	4.727387819	444	6.098074282	4	0.09009009	0.03649815	9moRep2	112	5	1658	ZI Pax6 Gaba	5	RLP Neur	9mo	No	258	97	60	LDT-DTN Gata3 Nfix Gaba	0.206052369	STR Prox1 Lhx6 Gaba	5 14	Rep2	-5.196413476	0.235015524	STR Prox1 Lhx6 Gaba
620105-9moRep2	365	108	241.7758357	1804.59467	62	1826.147057	-2405.972014	15047	108	4.691347882	365	5.902633333	0	0	0.024257327	9moRep2	108	5	1658	ZI Pax6 Gaba	25	RLP Neur	9mo	No	255	107	72	MEA-BST Gaba	0.272040795	CEA-BST Gaba	25 1	Rep2	-4.694282968	-0.508363175	CEA-BST Gaba
620110-9moRep2	425	118	259.8514243	1220.845653	62	1888.854471	-2407.913727	13515	118	4.779123493	425	6.054439346	4	0.094117647	0.031446541	9moRep2	118	5	1658	ZI Pax6 Gaba	5	CEA-BST Gaba	9mo	No	260	111	60	LDT-DTN Gata3 Nfix Gaba	0.17808	STR Prox1 Lhx6 Gaba	5 14	Rep2	-5.01392122	0.25718267	STR Prox1 Lhx6 Gaba
620133-9moRep2	302	93	305.3153597	530.0256509	62	1963.063651	-2412.797548	12982	93	4.543294782	302	5.713732806	0	0	0.02326298	9moRep2	93	5	1658	ZI Pax6 Gaba	5	CEA-BST Gaba	9mo	No	252	93	4	MB-MY Tph2 Glut-Sero	0.153637016	STR-PAL Chst9 Gaba	5 2	Rep2	-5.719640691	0.356411559	RLP Neur
620139-9moRep2	488	128	309.3688063	1125.506609	62	1899.09597	-2413.232977	14753	128	4.859812404	488	6.192362489	2	0.040983607	0.033078018	9moRep2	128	5	1658	ZI Pax6 Gaba	5	CEA-BST Gaba	9mo	No	241	95	4	CEA-BST Gaba	0.301541234	STR Prox1 Lhx6 Gaba	5 14	Rep2	-5.542783696	0.452599448	STR Prox1 Lhx6 Gaba
620147-9moRep2	130	48	346.8810079	1936.050117	62	1812.025866	-2417.262608	10715	48	3.891820298	130	4.875197323	0	0	0.012132524	9moRep2	48	0	5230	Oligo NN	0	Oligo NN	9mo	No	210	48	10	Oligo NN	0.978825451	Oligo NN	0 2	Rep2	0.524345677	8.680895847	Oligo NN
620152-9moRep2	459	108	408.2669388	279.8514914	62	1989.937828	-2423.8568	15925	108	4.691347882	459	6.131226489	3	0.065359477	0.028822606	9moRep2	108	5	1658	ZI Pax6 Gaba	5	CEA-BST Gaba	9mo	No	248	87	60	RLP Neur	0.307532002	STR Prox1 Lhx6 Gaba	5 14	Rep2	-5.082395989	0.278060568	STR Prox1 Lhx6 Gaba
620154-9moRep2	530	132	436.9766772	1066.929821	62	1905.388398	-2426.940854	14235	132	4.890349128	530	6.274762021	7	0.132075472	0.037232174	9moRep2	132	5	1658	ZI Pax6 Gaba	5	CEA-BST Gaba	9mo	No	233	86	4	RLP Neur	0.287394384	STR-PAL Chst9 Gaba	5 2	Rep2	-7.124848802	0.14226107	RLP Neur
620160-9moRep2	240	63	438.3435665	1909.793239	62	1814.846429	-2427.087688	11922	63	4.158883083	240	5.484796933	2	0.083333333	0.020130851	9moRep2	63	0	5230	Oligo NN	0	Oligo NN	9mo	No	234	63	17	Oligo NN	0.653612057	IOL	0 6	Rep2	1.247017186	8.3190947	IOL NN
620163-9moRep2	500	115	458.1341249	522.5381329	62	1963.867974	-2429.213627	15918	115	4.753590191	500	6.216606101	4	0.08	0.031410981	9moRep2	115	5	1658	ZI Pax6 Gaba	5	CEA-BST Gaba	9mo	No	238	84	60	LDT-DTN Gata3 Nfix Gaba	0.384933031	STR Prox1 Lhx6 Gaba	5 14	Rep2	-5.134057958	0.282183391	STR Prox1 Lhx6 Gaba
620165-9moRep2	332	95	452.9430297	943.7661606	62	1918.618869	-2428.65599	12252	95	4.564348191	332	5.80814249	2	0.060240964	0.027097617	9moRep2	95	5	1658	ZI Pax6 Gaba	5	RLP Neur	9mo	No	243	95	22	PAG Pou4f1 Ebf2 Glut	0.319726309	COA Glut	5 12	Rep2	-7.13996597	0.489208859	COA Glut
620167-9moRep2	228	80	467.7277487	1294.249899	62	1880.969249	-2430.244192	14898	80	4.394449155	228	5.433722004	1	0.043859649	0.015304068	9moRep2	80	13	5283	Microglia NN	25	Microglia NN	9mo	No	228	80	72	CEA-BST Gaba	0.200442942	RLP Neur	25 0	Rep2	-4.280985314	-0.905968386	RLP Neur
620169-9moRep2	257	86	489.023839	1378.610593	62	1871.907065	-2432.531858	8893	86	4.465908119	257	5.552959585	3	0.116731518	0.028899134	9moRep2	86	5	1658	ZI Pax6 Gaba	25	CEA-BST Gaba	9mo	No	239	86	72	RLP Neur	0.270551719	CEA-BST Gaba	25 1	Rep2	-4.247288663	-0.930347281	CEA-BST Gaba
620188-9moRep2	305	106	509.239967	1770.780305	62	1829.779459	-2434.703512	14552	106	4.672828834	305	5.723585102	7	0.229508197	0.020959318	9moRep2	106	14	14956	Astro-NT NN	11	Astro-NT NN	9mo	No	248	106	13	Astro-NT NN	0.98450602	Astro-NT NN	11 2	Rep2	0.013819184	3.398205799	Astro-NT NN
620190-9moRep2	167	65	518.8776685	387.5793577	62	1978.365499	-2435.738812	10774	65	4.189654742	167	5.123963979	0	0	0.015500278	9moRep2	65	22	5255	Endo NN	3	Endo NN	9mo	No	206	65	27	Endo NN	0.982724303	Endo NN	3 13	Rep2	6.050389808	4.959736866	Endo NN
620191-9moRep2	87	49	513.867515	1131.004242	62	1898.505404	-2435.200612	4008	49	3.912023005	87	4.477336814	0	0	0.021706587	9moRep2	49	19	2508	AHN-RCH-LHA Otp Glut	5	CEA-BST Gaba	9mo	No	192	50	4	COA Glut	0.142784658	STR-PAL Chst9 Gaba	5 2	Rep2	-7.071867902	0.522485954	RLP Neur
620192-9moRep2	478	106	562.6750527	867.5873508	62	1926.80214	-2440.443609	17092	106	4.672828834	478	6.171700597	1	0.020920502	0.0279663	9moRep2	106	5	1658	ZI Pax6 Gaba	5	RLP Neur	9mo	No	240	80	60	MEA-BST Gaba	0.293761068	STR Prox1 Lhx6 Gaba	5 14	Rep2	-5.088539083	0.295014841	STR Prox1 Lhx6 Gaba
620193-9moRep2	258	81	575.7867664	322.6965162	62	1985.335335	-2441.852094	8554	81	4.406719247	258	5.556828062	1	0.03875969	0.030161328	9moRep2	81	5	1658	ZI Pax6 Gaba	5	CEA-BST Gaba	9mo	No	238	81	4	MB-MY Tph2 Glut-Sero	0.334075326	Endo NN	5 17	Rep2	-6.234298665	0.095748891	RLP Neur
620194-9moRep2	144	67	559.9037162	108.0662403	62	2008.391322	-2440.145907	8288	67	4.219507705	144	4.976733742	1	0.069444444	0.017374517	9moRep2	67	19	2508	AHN-RCH-LHA Otp Glut	12	CEA-BST Gaba	9mo	No	202	67	29	MEA-BST Gaba	0.410793596	STR Prox1 Lhx6 Gaba	12 12	Rep2	-4.416286428	-1.750770646	STR Prox1 Lhx6 Gaba
620197-9moRep2	72	35	568.7479122	466.231828	62	1969.916503	-2441.095967	6466	35	3.583518938	72	4.290459441	1	0.138888889	0.011135169	9moRep2	35	14	14956	Astro-NT NN	11	BAM NN	9mo	No	178	40	13	Ependymal NN	0.215429846	Astro-NT NN	11 6	Rep2	-1.771160681	2.850313705	Astro-NT NN
620202-9moRep2	396	120	620.7901028	587.833672	62	1956.853805	-2446.686437	16732	120	4.795790546	396	5.983936281	4	0.101010101	0.023667224	9moRep2	120	5	1658	ZI Pax6 Gaba	5	CEA-BST Gaba	9mo	No	263	119	60	RLP Neur	0.325073884	STR Prox1 Lhx6 Gaba	5 14	Rep2	-5.490833242	0.387399477	STR Prox1 Lhx6 Gaba
620209-9moRep2	349	99	643.7672722	136.8261633	62	2005.301877	-2449.154687	14807	99	4.605170186	349	5.857933154	2	0.05730659	0.023569933	9moRep2	99	19	2508	AHN-RCH-LHA Otp Glut	5	RLP Neur	9mo	No	252	98	22	PAG Pou4f1 Ebf2 Glut	0.229557857	COA Glut	5 12	Rep2	-6.940805394	0.925270957	COA Glut
620214-9moRep2	379	100	651.7656866	725.2153178	62	1942.096011	-2450.013892	9897	100	4.615120517	379	5.940171253	1	0.026385224	0.038294433	9moRep2	100	5	1658	ZI Pax6 Gaba	5	CEA-BST Gaba	9mo	No	259	100	60	MEA-BST Gaba	0.184469609	STR Prox1 Lhx6 Gaba	5 14	Rep2	-5.043150861	0.201771689	STR Prox1 Lhx6 Gaba
620215-9moRep2	168	53	660.3555656	1311.979946	62	1879.064654	-2450.936633	8876	53	3.988984047	168	5.129898715	0	0	0.018927445	9moRep2	53	0	5230	Oligo NN	0	Oligo NN	9mo	No	212	53	17	Oligo NN	0.873301105	Oligo NN	0 2	Rep2	0.030896272	8.121341747	Oligo NN
620216-9moRep2	235	89	687.7203958	1663.793329	62	1841.272201	-2453.876214	18798	89	4.49980967	235	5.463831805	8	0.340425532	0.01250133	9moRep2	89	13	5283	Microglia NN	9	Microglia NN	9mo	No	232	89	8	Microglia NN	1	Microglia NN	9 3	Rep2	0.449095767	-2.183365303	Microglia NN
620217-9moRep2	96	45	706.9888005	1983.147929	62	1806.966531	-2455.946063	20983	45	3.828641396	96	4.574710979	1	0.104166667	0.004575132	9moRep2	45	15	5203	OPC NN	4	IOL	9mo	No	191	45	23	IOL	1	Astro-TE NN	4 3	Rep2	1.873324197	5.815913242	Astro-TE NN
620223-9moRep2	208	76	731.7576123	137.3449827	62	2005.246144	-2458.606775	12447	76	4.343805422	208	5.342334252	2	0.096153846	0.016710854	9moRep2	76	19	2508	AHN-RCH-LHA Otp Glut	5	CEA-BST Gaba	9mo	No	217	76	4	MB-MY Tph2 Glut-Sero	0.333110843	COAa-PAA-MEA Barhl2 Glut	5 29	Rep2	-6.687018354	0.233349797	COAa-PAA-MEA Barhl2 Glut
620224-9moRep2	64	43	720.1659762	1261.953604	62	1884.438578	-2457.361579	3621	43	3.784189634	64	4.17438727	0	0	0.017674676	9moRep2	43	5	1658	ZI Pax6 Gaba	0	CEA-BST Gaba	9mo	No	177	44	10	DG-PIR Ex IMN	0.165762152	Oligo NN	0 12	Rep2	-4.769628007	-0.231037828	Oligo NN
620225-9moRep2	261	98	746.1094929	1191.243727	62	1892.034365	-2460.148481	5699	98	4.59511985	261	5.568344504	2	0.076628352	0.045797508	9moRep2	98	6	5231	Oligo NN	25	CEA-BST Gaba	9mo	No	242	98	72	RLP Neur	0.270278972	CEA-BST Gaba	25 1	Rep2	-4.491152722	-0.65051015	CEA-BST Gaba
620226-9moRep2	134	56	780.2507249	761.8858496	62	1938.156793	-2463.815996	10346	56	4.043051268	134	4.905274778	0	0	0.012951865	9moRep2	56	5	1658	ZI Pax6 Gaba	5	CEA-BST Gaba	9mo	No	212	56	4	PAG Pou4f1 Ebf2 Glut	0.203554898	STR-PAL Chst9 Gaba	5 2	Rep2	-5.712200124	0.448900384	RLP Neur
620227-9moRep2	330	94	788.6096001	649.2157047	62	1950.260032	-2464.713922	11729	94	4.553876892	330	5.802118375	0	0	0.028135391	9moRep2	94	5	1658	ZI Pax6 Gaba	5	MEA-BST Gaba	9mo	No	250	94	60	CEA-BST Gaba	0.317209191	STR Prox1 Lhx6 Gaba	5 14	Rep2	-4.98356672	0.227929053	STR Prox1 Lhx6 Gaba
620231-9moRep2	184	56	810.6965911	1315.388863	62	1878.698462	-2467.086548	15049	56	4.043051268	184	5.220355825	2	0.108695652	0.012226726	9moRep2	56	0	5230	Oligo NN	0	Oligo NN	9mo	No	212	56	23	Oligo NN	0.983133832	Oligo NN	0 2	Rep2	-0.007099163	6.403324169	Oligo NN
620232-9moRep2	151	58	818.0899225	267.9183463	62	1991.219709	-2467.880753	11610	58	4.077537444	151	5.023880521	1	0.066225166	0.013006029	9moRep2	58	5	1658	ZI Pax6 Gaba	5	CEA-BST Gaba	9mo	No	204	58	4	MB-MY Tph2 Glut-Sero	0.278042163	STR-PAL Chst9 Gaba	5 2	Rep2	-5.419899423	0.674066526	RLP Neur
620233-9moRep2	206	63	835.2831114	1531.954832	62	1855.43454	-2469.727678	15697	63	4.158883083	206	5.332718793	0	0	0.013123527	9moRep2	63	0	5230	Oligo NN	0	Oligo NN	9mo	No	216	63	23	Oligo NN	0.859218216	Oligo NN	0 9	Rep2	0.527091008	5.522090477	Oligo NN
620237-9moRep2	322	94	856.5103567	916.0072016	62	1921.600789	-2472.007948	14580	94	4.553876892	322	5.777652323	1	0.031055901	0.022085048	9moRep2	94	19	2508	AHN-RCH-LHA Otp Glut	5	STR-PAL Chst9 Gaba	9mo	No	243	94	4	MB-MY Tph2 Glut-Sero	0.571593794	Astro-NT NN	5 3	Rep2	-6.421452958	0.248200429	Astro-NT NN
620238-9moRep2	160	85	841.6042972	1073.058194	62	1904.730077	-2470.406712	12613	85	4.454347296	160	5.081404365	5	0.3125	0.012685325	9moRep2	85	13	5283	Microglia NN	9	Microglia NN	9mo	No	201	85	8	Microglia NN	0.96289231	Microglia NN	9 4	Rep2	-0.215367992	-2.216547686	Microglia NN
620239-9moRep2	54	24	822.8887043	546.5337763	62	1961.290317	-2468.396248	3612	24	3.218875825	54	4.007333185	1	0.185185185	0.014950166	9moRep2	24	14	14956	Astro-NT NN	5	Oligo NN	9mo	No	179	32	59	Astro-NT NN	0.368165901	Astro-NT NN	5 3	Rep2	1.011305135	3.578927559	Astro-NT NN
620240-9moRep2	207	92	913.0584261	1017.848079	62	1910.660851	-2478.082448	15541	92	4.532599493	207	5.33753808	4	0.193236715	0.013319606	9moRep2	92	14	14956	Astro-NT NN	5	Astro-NT NN	9mo	No	214	92	59	Astro-NT NN	0.628380881	Astro-NT NN	5 3	Rep2	-2.656562287	2.644356054	Astro-NT NN
620241-9moRep2	296	84	888.7418617	1683.083887	62	1839.199973	-2475.470317	18370	84	4.442651256	296	5.693732139	2	0.067567568	0.016113228	9moRep2	84	14	14956	Astro-NT NN	4	Astro-NT NN	9mo	No	247	84	23	Astro-NT NN	1	Astro-NT NN	4 15	Rep2	1.920866292	4.325936359	Astro-NT NN
620243-9moRep2	99	48	882.1069687	746.6884144	62	1939.78933	-2474.757585	9227	48	3.891820298	99	4.605170186	0	0	0.010729381	9moRep2	48	15	5203	OPC NN	0	OPC NN	9mo	No	192	49	11	OPC NN	0.851456724	OPC NN	0 1	Rep2	-2.088967998	0.112401542	OPC NN
620248-9moRep2	410	110	934.4622015	330.2477687	62	1984.524165	-2480.381682	13109	110	4.709530201	410	6.018593214	3	0.073170732	0.031276222	9moRep2	110	5	1658	ZI Pax6 Gaba	5	CEA-BST Gaba	9mo	No	260	108	60	RLP Neur	0.391176002	COAa-PAA-MEA Barhl2 Glut	5 29	Rep2	-5.725460965	0.122808275	COAa-PAA-MEA Barhl2 Glut
620249-9moRep2	208	91	924.3050443	514.6873722	62	1964.711317	-2479.290581	11736	91	4.521788577	208	5.342334252	1	0.048076923	0.017723245	9moRep2	91	5	1658	ZI Pax6 Gaba	5	CEA-BST Gaba	9mo	No	216	91	4	PAG Pou4f1 Ebf2 Glut	0.269366204	STR-PAL Chst9 Gaba	5 2	Rep2	-5.920601804	0.573387605	RLP Neur
620251-9moRep2	239	69	932.6853256	1353.155187	62	1874.641533	-2480.190806	12791	69	4.248495242	239	5.480638923	0	0	0.018685013	9moRep2	69	14	14956	Astro-NT NN	4	Astro-NT NN	9mo	No	234	69	13	Astro-NT NN	0.712884842	Astro-NT NN	4 15	Rep2	1.719042461	4.102314991	Astro-NT NN
620252-9moRep2	170	61	912.441479	1526.2263	62	1856.049909	-2478.016175	7194	61	4.127134385	170	5.141663557	1	0.058823529	0.023630803	9moRep2	61	14	14956	Astro-NT NN	0	Astro-NT NN	9mo	No	208	61	10	Astro-NT NN	0.862646036	Oligo NN	0 2	Rep2	-0.775985975	4.593568844	Oligo NN
620253-9moRep2	370	107	976.5171597	424.2773329	62	1974.423333	-2484.899304	12238	107	4.682131227	370	5.916202063	3	0.081081081	0.030233698	9moRep2	107	5	1658	ZI Pax6 Gaba	5	RLP Neur	9mo	No	260	106	4	MEA-BST Gaba	0.325855328	COA Glut	5 12	Rep2	-7.153109033	0.212494535	COA Glut
620255-9moRep2	181	67	972.3454634	1450.242762	62	1864.212203	-2484.451173	12366	67	4.219507705	181	5.204006687	2	0.110497238	0.014636908	9moRep2	67	14	14956	Astro-NT NN	4	Astro-NT NN	9mo	No	205	67	13	Astro-NT NN	0.529539999	Astro-NT NN	4 15	Rep2	1.614234846	4.242984337	Astro-NT NN
620265-9moRep2	329	98	1057.661151	830.4590182	62	1930.790535	-2493.615944	18191	98	4.59511985	329	5.799092654	2	0.060790274	0.018085867	9moRep2	98	5	1658	ZI Pax6 Gaba	5	CEA-BST Gaba	9mo	No	247	98	60	RLP Neur	0.267302938	STR Prox1 Lhx6 Gaba	5 14	Rep2	-5.031627137	0.260296297	STR Prox1 Lhx6 Gaba
620266-9moRep2	356	101	1055.965524	261.6652189	62	1991.891432	-2493.433797	14735	101	4.624972813	356	5.877735782	4	0.112359551	0.024160163	9moRep2	101	5	1658	ZI Pax6 Gaba	5	MEA-BST Gaba	9mo	No	250	101	60	MB-MY Tph2 Glut-Sero	0.61157265	STR Prox1 Lhx6 Gaba	5 14	Rep2	-5.309568364	0.221402717	STR Prox1 Lhx6 Gaba
620267-9moRep2	85	38	1022.849169	1319.82858	62	1878.221539	-2489.876376	6557	38	3.663561646	85	4.454347296	3	0.352941176	0.012963245	9moRep2	38	14	14956	Astro-NT NN	11	Astro-TE NN	9mo	No	188	41	13	Astro-NT NN	0.820329188	Astro-NT NN	11 1	Rep2	-3.384509284	2.713884872	Astro-NT NN
620269-9moRep2	242	96	1106.618024	177.6257677	62	2000.919107	-2498.874983	14980	96	4.574710979	242	5.493061443	4	0.165289256	0.016154873	9moRep2	96	14	14956	Astro-NT NN	11	Astro-NT NN	9mo	No	237	96	13	Astro-NT NN	0.585846392	Astro-NT NN	11 5	Rep2	-3.403619248	2.261340899	Astro-NT NN
620271-9moRep2	201	82	1114.809739	1070.434337	62	1905.011936	-2499.754952	11521	82	4.418840608	201	5.308267697	1	0.049751244	0.017446402	9moRep2	82	5	1658	ZI Pax6 Gaba	5	CEA-BST Gaba	9mo	No	212	82	4	MEA-BST Gaba	0.39290799	COAa-PAA-MEA Barhl2 Glut	5 29	Rep2	-6.327261407	0.28690691	COAa-PAA-MEA Barhl2 Glut
620272-9moRep2	413	102	1185.86337	694.8649484	62	1945.356304	-2507.387667	30418	102	4.634728988	413	6.025865974	4	0.0968523	0.013577487	9moRep2	102	6	5231	Oligo NN	0	Oligo NN	9mo	No	258	100	23	Oligo NN	0.930131951	Oligo NN	0 2	Rep2	0.416664433	5.06523661	Oligo NN
620273-9moRep2	49	29	1207.421498	186.1710145	62	2000.001161	-2509.703481	4140	29	3.401197382	49	3.912023005	1	0.204081633	0.011835749	9moRep2	29	14	14956	Astro-NT NN	11	Oligo NN	9mo	No	173	39	13	Astro-NT NN	0.799902926	Astro-NT NN	11 2	Rep2	-2.628932197	2.860655827	Astro-NT NN
620278-9moRep2	103	40	1397.208303	421.7046432	62	1974.699697	-2530.090736	17897	40	3.713572067	103	4.644390899	1	0.097087379	0.005755154	9moRep2	40	14	14956	Astro-NT NN	4	Astro-NT NN	9mo	No	202	40	23	Astro-NT NN	0.486231612	Astro-NT NN	4 15	Rep2	1.989501756	4.434515518	Astro-NT NN
620279-9moRep2	89	38	1469.940713	320.869889	62	1985.531555	-2537.903787	13696	38	3.663561646	89	4.49980967	0	0	0.006498248	9moRep2	38	18	5260	VLMC NN	4	Astro-TE NN	9mo	No	190	42	13	Ependymal NN	0.311042228	Astro-NT NN	4 15	Rep2	1.519486111	3.945363325	Astro-NT NN
630001-9moRep2	269	80	73.30710136	121.9904454	63	2206.895558	-2387.874786	11113.33333	80	4.394449155	269	5.598421959	1	0.037174721	0.024205159	9moRep2	80	19	2508	AHN-RCH-LHA Otp Glut	5	CEA-BST Gaba	9mo	No	241	80	72	COA Glut	0.525210583	COA Glut	5 12	Rep2	-4.836310823	-0.436573553	COA Glut
630002-9moRep2	156	63	47.44618913	375.3532992	63	2179.678845	-2385.096759	12659.5	63	4.158883083	156	5.056245805	1	0.064102564	0.012322762	9moRep2	63	6	5231	Oligo NN	0	Oligo NN	9mo	No	201	63	10	Oligo NN	0.939604769	Oligo NN	0 12	Rep2	-1.14670964	6.668216747	Oligo NN
630003-9moRep2	495	119	72.98976263	494.7227882	63	2166.85595	-2387.840697	21115	119	4.787491743	495	6.206575927	3	0.060606061	0.02344305	9moRep2	119	19	2508	AHN-RCH-LHA Otp Glut	5	COA Glut	9mo	No	238	83	22	COA Glut	0.637411462	COA Glut	5 9	Rep2	-6.976047475	1.327528876	COA Glut
630005-9moRep2	155	65	18.08606875	857.6001551	63	2127.874983	-2381.942839	12522	65	4.189654742	155	5.049856007	1	0.064516129	0.012378214	9moRep2	65	5	1658	ZI Pax6 Gaba	5	CEA-BST Gaba	9mo	No	205	65	4	MB-MY Tph2 Glut-Sero	0.364965751	RLP Neur	5 0	Rep2	-6.774637658	-0.357435363	RLP Neur
630008-9moRep2	231	70	60.39693073	1513.973206	63	2057.366159	-2386.487952	15025.5	70	4.262679877	231	5.446737372	3	0.12987013	0.015373864	9moRep2	70	14	14956	Astro-NT NN	11	Astro-TE NN	9mo	No	231	70	13	Astro-NT NN	0.856808077	Astro-NT NN	11 10	Rep2	-2.092142064	2.649207396	Astro-NT NN
630020-9moRep2	176	73	78.83520553	766.8853228	63	2137.619741	-2388.468626	8470	73	4.304065093	176	5.176149733	1	0.056818182	0.020779221	9moRep2	73	5	1658	ZI Pax6 Gaba	5	CEA-BST Gaba	9mo	No	206	73	4	LDT-DTN Gata3 Nfix Gaba	0.465573193	STR-PAL Chst9 Gaba	5 2	Rep2	-7.255008657	-0.241116616	RLP Neur
630021-9moRep2	214	69	109.3480015	841.2433993	63	2129.632057	-2391.746367	12145.5	69	4.248495242	214	5.370638028	1	0.046728972	0.017619695	9moRep2	69	5	1658	ZI Pax6 Gaba	5	CEA-BST Gaba	9mo	No	219	69	4	MEA-BST Gaba	0.250548806	STR-PAL Chst9 Gaba	5 2	Rep2	-6.60461374	0.087931548	RLP Neur
630024-9moRep2	260	74	125.689732	1088.456288	63	2103.075985	-2393.501827	15559	74	4.317488114	260	5.564520407	1	0.038461538	0.016710586	9moRep2	74	6	5231	Oligo NN	0	Oligo NN	9mo	No	238	74	10	Oligo NN	0.930873973	Oligo NN	0 12	Rep2	-0.65399893	8.196656269	Oligo NN
630026-9moRep2	142	55	105.0478981	302.4843312	63	2187.506566	-2391.284442	8101	55	4.025351691	142	4.96284463	0	0	0.0175287	9moRep2	55	6	5231	Oligo NN	0	Oligo NN	9mo	No	208	55	10	Oligo NN	0.81373935	Oligo NN	0 12	Rep2	-0.383348811	8.255748791	Oligo NN
630027-9moRep2	256	82	149.171206	669.0975596	63	2148.124286	-2396.024251	19226	82	4.418840608	256	5.549076085	0	0	0.013315302	9moRep2	82	5	1658	ZI Pax6 Gaba	5	COAa-PAA-MEA Barhl2 Glut	9mo	No	240	82	4	Pvalb Gaba	0.215437263	RLP Neur	5 0	Rep2	-6.860509831	-0.66759898	RLP Neur
630029-9moRep2	379	88	202.6821865	1751.802657	63	2031.818074	-2401.772501	25281	88	4.48863637	379	5.940171253	1	0.026385224	0.014991496	9moRep2	88	40	2571	MEA-COA-BMA Ccdc42 Glut	5	COA Glut	9mo	No	248	86	4	STR Prox1 Lhx6 Gaba	0.327523348	COA Glut	5 12	Rep2	-7.846306283	-0.401365715	COA Glut
630049-9moRep2	443	95	275.8184827	1289.675967	63	2081.460589	-2409.628939	19640	95	4.564348191	443	6.095824562	3	0.06772009	0.022556008	9moRep2	95	40	2571	MEA-COA-BMA Ccdc42 Glut	5	COA Glut	9mo	No	256	89	4	STR Prox1 Lhx6 Gaba	0.316310845	COA Glut	5 12	Rep2	-7.249934632	0.504191262	COA Glut
630055-9moRep2	146	59	344.3130727	1733.533838	63	2033.780545	-2416.986756	11895	59	4.094344562	146	4.990432587	0	0	0.012274065	9moRep2	59	3	5255	Endo NN	3	Endo NN	9mo	No	199	59	21	Endo NN	0.818010839	Endo NN	3 7	Rep2	8.206706565	3.872617525	Endo NN
630056-9moRep2	158	45	339.2885693	1817.601633	63	2024.749825	-2416.447014	8206	45	3.828641396	158	5.068904202	1	0.063291139	0.019254204	9moRep2	45	40	2571	MEA-COA-BMA Ccdc42 Glut	5	Oligo NN	9mo	No	206	45	4	COA Glut	0.182258061	COA Glut	5 19	Rep2	-7.410614926	-0.046119596	MEA-BST Gaba
630058-9moRep2	386	81	393.9506806	1353.26667	63	2074.629557	-2422.318921	20276	81	4.406719247	386	5.958424693	0	0	0.019037285	9moRep2	81	40	2571	MEA-COA-BMA Ccdc42 Glut	5	RLP Neur	9mo	No	253	80	4	CEA-BST Gaba	0.165878778	COA Glut	5 12	Rep2	-7.77177139	-0.426904458	COA Glut
630059-9moRep2	52	29	350.4034675	1608.568028	63	2047.204606	-2417.640997	3403	29	3.401197382	52	3.970291914	0	0	0.015280635	9moRep2	29	40	2571	MEA-COA-BMA Ccdc42 Glut	2	Oligo NN	9mo	No	171	36	54	BAM NN	0.399321645	STR D12 Gaba	2 8	Rep2	-8.093245942	-0.397764075	STR D12 Gaba
630060-9moRep2	410	90	404.4735032	408.1956646	63	2176.150856	-2423.449302	19191	90	4.510859507	410	6.018593214	0	0	0.021364181	9moRep2	90	40	2571	MEA-COA-BMA Ccdc42 Glut	5	COA Glut	9mo	No	255	85	4	COAa-PAA-MEA Barhl2 Glut	0.170266125	STR-PAL Chst9 Gaba	5 2	Rep2	-7.400229413	-0.151700589	RLP Neur
630062-9moRep2	160	58	432.9072741	700.6242828	63	2144.737626	-2426.503711	20566	58	4.077537444	160	5.081404365	1	0.0625	0.007779831	9moRep2	58	18	5260	VLMC NN	11	Astro-NT NN	9mo	No	202	58	13	RGL	0.283647121	Astro-NT NN	11 2	Rep2	-2.717225272	3.270004314	Astro-NT NN
630064-9moRep2	225	66	454.4117447	1807.123714	63	2025.875382	-2428.813762	14679	66	4.204692619	225	5.420534999	1	0.044444444	0.01532802	9moRep2	66	40	2571	MEA-COA-BMA Ccdc42 Glut	5	COA Glut	9mo	No	225	66	60	L2 IT PPP-APr Glut	0.110169886	STR Prox1 Lhx6 Gaba	5 14	Rep2	-5.248221356	0.031081577	STR Prox1 Lhx6 Gaba
630072-9moRep2	76	34	496.244769	368.554272	63	2180.409209	-2433.307544	4588	34	3.555348061	76	4.343805422	0	0	0.016564952	9moRep2	34	0	5230	Oligo NN	0	Oligo NN	9mo	No	187	40	10	L6 CT CTX Glut	0.158673977	Oligo NN	0 13	Rep2	-1.005596716	7.736228985	Oligo NN
630074-9moRep2	417	104	555.001762	51.75388682	63	2214.4405	-2439.61933	37642	104	4.65396035	417	6.035481433	0	0	0.011078051	9moRep2	104	0	5230	Oligo NN	0	Oligo NN	9mo	No	263	101	23	Oligo NN	0.665883986	Oligo NN	0 2	Rep2	1.638120931	6.875352901	Oligo NN
630082-9moRep2	391	82	597.0892547	1737.129627	63	2033.394278	-2444.140447	17859	82	4.418840608	391	5.97126184	1	0.025575448	0.021893723	9moRep2	82	40	2571	MEA-COA-BMA Ccdc42 Glut	5	CEA-BST Gaba	9mo	No	252	80	4	Pvalb Gaba	0.357086879	STR-PAL Chst9 Gaba	5 2	Rep2	-7.645022828	-0.369539368	RLP Neur
630087-9moRep2	142	52	638.8800984	873.7547355	63	2126.139628	-2448.629698	20325	52	3.970291914	142	4.96284463	0	0	0.00698647	9moRep2	52	15	5203	OPC NN	0	Peri NN	9mo	No	203	52	11	OPC NN	0.954287844	OPC NN	0 19	Rep2	-1.313508112	0.17312133	OPC NN
630094-9moRep2	465	78	628.8856644	1595.853909	63	2048.570381	-2447.556077	13163	78	4.369447852	465	6.144185634	1	0.021505376	0.035326293	9moRep2	78	40	2571	MEA-COA-BMA Ccdc42 Glut	5	CEA-BST Gaba	9mo	No	246	61	31	STR Prox1 Lhx6 Gaba	0.325052208	COA Glut	5 12	Rep2	-7.561291654	-0.34392311	COA Glut
630105-9moRep2	74	32	744.9091931	1972.633005	63	2008.096064	-2460.019542	17785	32	3.496507561	74	4.317488114	0	0	0.00416081	9moRep2	32	40	2571	MEA-COA-BMA Ccdc42 Glut	5	Oligo NN	9mo	No	184	38	4	COA Glut	0.295243238	COA Glut	5 12	Rep2	-7.731522519	-0.342570889	COA Glut
630106-9moRep2	228	69	765.1688495	1624.71119	63	2045.470478	-2462.195872	23441	69	4.248495242	228	5.433722004	3	0.131578947	0.009726548	9moRep2	69	0	5230	Oligo NN	0	Oligo NN	9mo	No	228	69	10	Oligo NN	0.978831469	Oligo NN	0 12	Rep2	-0.76349612	8.107791943	Oligo NN
630117-9moRep2	368	87	812.4454839	814.9808288	63	2132.453231	-2467.274417	15179	87	4.477336814	368	5.910796644	3	0.081521739	0.024244021	9moRep2	87	40	2571	MEA-COA-BMA Ccdc42 Glut	5	CEA-BST Gaba	9mo	No	243	87	4	Sst Gaba	0.16545803	STR-PAL Chst9 Gaba	5 2	Rep2	-7.105570275	0.103006621	RLP Neur
630118-9moRep2	110	54	851.5129463	727.7489779	63	2141.82384	-2471.471117	11007	54	4.007333185	110	4.709530201	0	0	0.00999364	9moRep2	54	0	5230	Oligo NN	0	Oligo NN	9mo	No	206	55	9	Oligo NN	0.668255558	Oligo NN	0 12	Rep2	-0.365402836	7.390493912	Oligo NN
630119-9moRep2	163	51	841.1262521	1307.264712	63	2079.571174	-2470.355359	9584	51	3.951243719	163	5.099866428	0	0	0.017007513	9moRep2	51	40	2571	MEA-COA-BMA Ccdc42 Glut	5	STR D12 Gaba	9mo	No	208	51	60	Oligo NN	0.250721196	STR Prox1 Lhx6 Gaba	5 14	Rep2	-4.302077729	0.024144338	STR Prox1 Lhx6 Gaba
630120-9moRep2	147	54	894.1493668	172.3000325	63	2201.491207	-2476.051202	18478	54	4.007333185	147	4.997212274	3	0.204081633	0.007955406	9moRep2	54	0	5230	Oligo NN	0	OPC NN	9mo	No	200	54	11	Oligo NN	0.48258841	OPC NN	0 1	Rep2	0.990790766	9.476121944	OPC NN
630121-9moRep2	36	18	885.4952681	251.9970032	63	2192.930009	-2475.121562	6340	18	2.944438979	36	3.610917913	0	0	0.005678233	9moRep2	18	15	5203	OPC NN	0	OPC NN	9mo	No	153	38	11	OPC NN	0.871572235	OPC NN	0 1	Rep2	-1.459031422	0.50626449	OPC NN
630129-9moRep2	134	55	909.5809418	1522.977433	63	2056.398909	-2477.70889	11743	55	4.025351691	134	4.905274778	0	0	0.011411053	9moRep2	55	18	5260	VLMC NN	11	Astro-TE NN	9mo	No	209	55	13	ABC NN	0.260145553	Astro-NT NN	11 10	Rep2	-2.492794234	3.491209072	Astro-NT NN
630134-9moRep2	402	90	932.6187159	875.6386096	63	2125.937259	-2480.183651	13924	90	4.510859507	402	5.998936562	2	0.049751244	0.028871014	9moRep2	90	40	2571	MEA-COA-BMA Ccdc42 Glut	5	CEA-BST Gaba	9mo	No	254	87	60	CEA-BST Gaba	0.298833186	STR Prox1 Lhx6 Gaba	5 14	Rep2	-4.748476464	0.215416444	STR Prox1 Lhx6 Gaba
630135-9moRep2	131	49	951.7192513	336.6046694	63	2183.841295	-2482.235466	15334	49	3.912023005	131	4.882801923	0	0	0.008543107	9moRep2	49	40	2571	MEA-COA-BMA Ccdc42 Glut	0	STR D1 Sema5a Gaba	9mo	No	211	49	11	MEA-BST Gaba	0.218731386	Oligo NN	0 12	Rep2	-2.611973722	0.110185106	Oligo NN
630137-9moRep2	52	34	947.0977932	1737.458434	63	2033.358957	-2481.739021	6616	34	3.555348061	52	3.970291914	0	0	0.007859734	9moRep2	34	40	2571	MEA-COA-BMA Ccdc42 Glut	5	Oligo NN	9mo	No	168	43	4	COA Glut	0.190533002	STR-PAL Chst9 Gaba	5 2	Rep2	-6.937509973	0.135710356	RLP Neur
630138-9moRep2	86	35	971.8804148	743.7490822	63	2140.105079	-2484.401216	10896	35	3.583518938	86	4.465908119	0	0	0.007892805	9moRep2	35	18	5260	VLMC NN	11	Oligo NN	9mo	No	191	39	13	OB-STR-CTX Inh IMN	0.318931417	Astro-NT NN	11 5	Rep2	-0.078847049	2.403751892	Astro-NT NN
630139-9moRep2	110	52	996.690771	1226.376477	63	2088.260339	-2487.066391	14216	52	3.970291914	110	4.709530201	1	0.090909091	0.00773776	9moRep2	52	40	2571	MEA-COA-BMA Ccdc42 Glut	5	RLP Neur	9mo	No	204	53	60	MEA-BST Gaba	0.344737626	STR Prox1 Lhx6 Gaba	5 14	Rep2	-4.652226407	0.16196419	STR Prox1 Lhx6 Gaba
630141-9moRep2	272	81	1024.902656	1584.760249	63	2049.762083	-2490.096965	28271	81	4.406719247	272	5.609471795	3	0.110294118	0.009621167	9moRep2	81	15	5203	OPC NN	9	OPC NN	9mo	No	239	81	68	Microglia NN	0.592914787	Microglia NN	9 14	Rep2	-0.774651784	-0.693801003	Microglia NN
630144-9moRep2	222	62	1004.904643	447.5056639	63	2171.928103	-2487.948741	10770	62	4.143134726	222	5.407171771	0	0	0.020612813	9moRep2	62	40	2571	MEA-COA-BMA Ccdc42 Glut	5	Sst Gaba	9mo	No	223	62	4	CEA-BST Gaba	0.15149218	RLP Neur	5 0	Rep2	-7.217917401	-0.251241016	RLP Neur
630146-9moRep2	214	59	1037.354913	948.029677	63	2118.160875	-2491.43461	14860	59	4.094344562	214	5.370638028	1	0.046728972	0.014401077	9moRep2	59	18	5260	VLMC NN	11	Astro-TE NN	9mo	No	218	59	13	Astro-NT NN	0.595719423	Astro-NT NN	11 2	Rep2	-2.628728826	3.467284006	Astro-NT NN
630149-9moRep2	40	26	1070.842464	1479.245765	63	2061.096646	-2495.031905	4545	26	3.295836866	40	3.713572067	0	0	0.00880088	9moRep2	26	15	5203	OPC NN	0	OPC NN	9mo	No	156	44	11	IOL	0.565422167	OPC NN	0 1	Rep2	-0.698936779	1.206299109	OPC NN
630168-9moRep2	138	50	1149.052771	1272.787659	63	2083.274763	-2503.433403	14326	50	3.931825633	138	4.934473933	0	0	0.009632835	9moRep2	50	3	5255	Endo NN	3	Endo NN	9mo	No	202	50	21	Endo NN	0.814144347	Endo NN	3 10	Rep2	8.033576529	3.633626026	Astro-NT NN
630169-9moRep2	64	32	1158.790158	1628.440648	63	2045.069852	-2504.479411	14692	32	3.496507561	64	4.17438727	0	0	0.004356112	9moRep2	32	18	5260	VLMC NN	0	Oligo NN	9mo	No	175	39	11	Oligo NN	0.341854115	Oligo NN	0 18	Rep2	-0.82493927	1.153373164	Oligo NN
630170-9moRep2	229	59	1206.265838	984.7320689	63	2114.218235	-2509.579338	22935	59	4.094344562	229	5.438079309	0	0	0.009984739	9moRep2	59	18	5260	VLMC NN	11	Astro-TE NN	9mo	No	229	59	13	Astro-NT NN	0.255238469	Astro-NT NN	11 13	Rep2	-1.602107007	3.028173489	Astro-NT NN
630171-9moRep2	36	21	1166.676805	115.7579988	63	2207.565059	-2505.32661	12033	21	3.091042453	36	3.610917913	0	0	0.002991773	9moRep2	21	5	1658	ZI Pax6 Gaba	5	Oligo NN	9mo	No	163	37	4	COA Glut	0.201630972	COA Glut	5 19	Rep2	-6.728306253	0.267665875	MEA-BST Gaba
630172-9moRep2	117	49	1176.744966	1435.659724	63	2065.778741	-2506.408151	7250	49	3.912023005	117	4.770684624	0	0	0.016137931	9moRep2	49	5	1658	ZI Pax6 Gaba	5	STR D12 Gaba	9mo	No	206	49	4	CEA-BST Gaba	0.405854344	STR-PAL Chst9 Gaba	5 2	Rep2	-7.242929895	-0.064644798	RLP Neur
630174-9moRep2	265	82	1250.837927	664.5302062	63	2148.614919	-2514.367355	21916	82	4.418840608	265	5.583496309	4	0.150943396	0.012091623	9moRep2	82	40	2571	MEA-COA-BMA Ccdc42 Glut	5	CEA-BST Gaba	9mo	No	242	82	4	Oligo NN	0.22644849	STR-PAL Chst9 Gaba	5 2	Rep2	-6.769577462	0.391969395	RLP Neur
630176-9moRep2	239	73	1263.145949	1229.727463	63	2087.90037	-2515.689506	16218	73	4.304065093	239	5.480638923	1	0.041841004	0.014736712	9moRep2	73	40	2571	MEA-COA-BMA Ccdc42 Glut	2	COA Glut	9mo	No	233	73	54	CEA-BST Gaba	0.194491496	STR D12 Gaba	2 8	Rep2	-8.370289285	-0.411710578	STR D12 Gaba
630177-9moRep2	184	56	1262.227591	1361.662618	63	2073.727648	-2515.590855	14983	56	4.043051268	184	5.220355825	1	0.054347826	0.012280585	9moRep2	56	18	5260	VLMC NN	11	Astro-NT NN	9mo	No	212	56	13	Astro-NT NN	0.724950701	Astro-NT NN	11 2	Rep2	-2.056636293	3.427884621	Astro-NT NN
630178-9moRep2	256	69	1265.582585	1491.82904	63	2059.744927	-2515.951254	13471	69	4.248495242	256	5.549076085	2	0.078125	0.019003786	9moRep2	69	40	2571	MEA-COA-BMA Ccdc42 Glut	5	OB-STR-CTX Inh IMN	9mo	No	239	69	60	NDB-SI-MA-STRv Lhx8 Gaba	0.167177786	STR Prox1 Lhx6 Gaba	5 14	Rep2	-4.945442159	0.123752219	STR Prox1 Lhx6 Gaba
630180-9moRep2	427	95	1308.365994	1621.356573	63	2045.830837	-2520.547128	21443	95	4.564348191	427	6.059123196	3	0.070257611	0.019913258	9moRep2	95	40	2571	MEA-COA-BMA Ccdc42 Glut	5	CEA-BST Gaba	9mo	No	260	91	4	CEA-BST Gaba	0.188719815	CEA-BST Gaba	5 5	Rep2	-7.250242669	-0.035213687	CEA-BST Gaba
630181-9moRep2	496	95	1322.186792	1795.401934	63	2027.134558	-2522.031784	15097	95	4.564348191	496	6.208590026	4	0.080645161	0.032854209	9moRep2	95	40	2571	MEA-COA-BMA Ccdc42 Glut	5	RLP Neur	9mo	No	247	70	60	COA Glut	0.297844453	STR Prox1 Lhx6 Gaba	5 14	Rep2	-4.299382169	0.02409605	STR Prox1 Lhx6 Gaba
630182-9moRep2	238	85	1327.861065	844.4833927	63	2129.284011	-2522.641325	19088	85	4.454347296	238	5.476463552	1	0.042016807	0.012468567	9moRep2	85	40	2571	MEA-COA-BMA Ccdc42 Glut	5	CEA-BST Gaba	9mo	No	233	85	4	MEA-BST Gaba	0.265677477	STR-PAL Chst9 Gaba	5 2	Rep2	-7.699219663	-0.270554888	RLP Neur
630186-9moRep2	182	70	1387.688461	1327.349667	63	2077.41361	-2529.068096	13979	70	4.262679877	182	5.209486153	2	0.10989011	0.013019529	9moRep2	70	40	2571	MEA-COA-BMA Ccdc42 Glut	5	OB-STR-CTX Inh IMN	9mo	No	208	70	60	MEA-BST Gaba	0.223831721	COA Glut	5 12	Rep2	-4.781173665	0.172368136	COA Glut
630191-9moRep2	209	56	1475.731939	1134.842167	63	2098.093127	-2538.525892	16112	56	4.043051268	209	5.347107531	0	0	0.012971698	9moRep2	56	40	2571	MEA-COA-BMA Ccdc42 Glut	5	OB-STR-CTX Inh IMN	9mo	No	220	56	4	COA Glut	0.179055734	Astro-NT NN	5 3	Rep2	-7.001862485	-0.18183929	Astro-NT NN
630192-9moRep2	100	37	1469.824475	733.4595797	63	2141.210397	-2537.891301	8090	37	3.63758616	100	4.615120517	2	0.2	0.012360939	9moRep2	37	40	2571	MEA-COA-BMA Ccdc42 Glut	5	STR D12 Gaba	9mo	No	200	38	4	CEA-BST Gaba	0.423811716	STR-PAL Chst9 Gaba	5 2	Rep2	-7.147813279	-0.03484395	RLP Neur
630193-9moRep2	139	50	1515.167562	1776.228396	63	2029.194215	-2542.76214	19545	50	3.931825633	139	4.941642423	2	0.143884892	0.007111793	9moRep2	50	18	5260	VLMC NN	4	OB-STR-CTX Inh IMN	9mo	No	202	50	30	L6b/CT ENT Glut	0.276116053	Astro-TE NN	4 6	Rep2	2.691356223	4.338517231	Astro-TE NN
630194-9moRep2	162	41	1529.054838	1640.206485	63	2043.805944	-2544.253938	19585	41	3.737669618	162	5.093750201	0	0	0.008271636	9moRep2	41	18	5260	VLMC NN	4	Astro-TE NN	9mo	No	206	41	30	RGL	0.311957855	Astro-TE NN	4 6	Rep2	2.806539338	4.618446869	Astro-TE NN
630196-9moRep2	221	73	1541.321638	908.9316574	63	2122.360857	-2545.57166	27845	73	4.304065093	221	5.402677382	1	0.045248869	0.007936793	9moRep2	73	40	2571	MEA-COA-BMA Ccdc42 Glut	5	CEA-BST Gaba	9mo	No	222	73	30	COA Glut	0.126513241	Astro-NT NN	5 3	Rep2	-7.581694562	0.034887918	Astro-NT NN
630202-9moRep2	151	37	1588.016532	1123.332644	63	2099.329501	-2550.587713	14033	37	3.63758616	151	5.023880521	3	0.198675497	0.010760351	9moRep2	37	18	5260	VLMC NN	4	Microglia NN	9mo	No	206	37	30	Microglia NN	0.902909843	Astro-TE NN	4 6	Rep2	2.703174155	3.999360603	Astro-TE NN
630203-9moRep2	127	43	1641.919732	1217.044253	63	2089.262824	-2556.378096	20880	43	3.784189634	127	4.852030264	3	0.236220472	0.006082375	9moRep2	43	18	5260	VLMC NN	4	Oligo NN	9mo	No	208	43	30	Ependymal NN	0.253516837	Astro-TE NN	4 6	Rep2	2.845296185	4.577887577	Astro-TE NN
630204-9moRep2	145	42	1649.922397	1558.978075	63	2052.531652	-2557.237758	15051	42	3.761200116	145	4.983606622	2	0.137931034	0.009633911	9moRep2	42	18	5260	VLMC NN	4	Oligo NN	9mo	No	204	42	30	Astro-NT NN	0.471884886	Astro-TE NN	4 6	Rep2	2.193362277	4.232331318	Astro-TE NN
630205-9moRep2	89	29	1729.001534	678.4162958	63	2147.123249	-2565.732587	19551	29	3.401197382	89	4.49980967	0	0	0.004552197	9moRep2	29	18	5260	VLMC NN	4	Oligo NN	9mo	No	190	31	30	RGL	0.318533788	Astro-NT NN	4 15	Rep2	2.039194386	4.137889427	Astro-NT NN
640001-9moRep2	188	57	75.50490536	34.33742939	64	2416.311409	-2388.110879	13655.25	57	4.060443011	188	5.241747015	3	0.159574468	0.013767599	9moRep2	57	14	14956	Astro-NT NN	11	Astro-NT NN	9mo	No	213	57	13	Astro-NT NN	1	Astro-NT NN	11 10	Rep2	-2.372752149	2.967466873	Astro-NT NN
640016-9moRep2	311	82	46.12372841	1364.079666	64	2273.468005	-2384.954697	27966	82	4.418840608	311	5.743003188	4	0.128617363	0.011120646	9moRep2	82	11	5273	Lymphoid NN	5	OT D3 Folh1 Gaba	9mo	No	247	82	22	L2/3 IT PPP Glut	0.220091449	STR-PAL Chst9 Gaba	5 2	Rep2	-5.354496915	2.013883633	RLP Neur
640017-9moRep2	39	17	38.24728289	1741.495704	64	2232.925266	-2384.108595	7959.5	17	2.890371758	39	3.688879454	1	0.256410256	0.004899805	9moRep2	17	11	5273	Lymphoid NN	0	Oligo NN	9mo	No	171	35	11	OB-STR-CTX Inh IMN	0.560529811	OPC NN	0 1	Rep2	-2.452827174	1.009696526	OPC NN
640018-9moRep2	130	61	72.16087963	1992.648965	64	2205.945912	-2387.751657	17885.75	61	4.127134385	130	4.875197323	2	0.153846154	0.007268356	9moRep2	61	14	14956	Astro-NT NN	11	Astro-NT NN	9mo	No	215	61	13	Astro-NT NN	0.494152933	Astro-NT NN	11 5	Rep2	-3.788166959	2.212365669	Astro-NT NN
640024-9moRep2	80	41	83.87388102	974.3496884	64	2315.33353	-2389.00989	9848.5	41	3.737669618	80	4.394449155	1	0.125	0.008123064	9moRep2	41	11	5273	Lymphoid NN	5	Astro-TE NN	9mo	No	186	44	59	COAa-PAA-MEA Barhl2 Glut	0.215077302	Astro-NT NN	5 3	Rep2	-3.82136317	2.312424463	Astro-NT NN
640032-9moRep2	552	124	152.0399361	1284.615815	64	2282.004161	-2396.332415	24865	124	4.828313737	552	6.315358002	0	0	0.022199879	9moRep2	124	19	2508	AHN-RCH-LHA Otp Glut	5	COA Glut	9mo	No	224	64	22	COA Glut	0.303606568	COA Glut	5 9	Rep2	-6.279985387	1.625366611	COA Glut
640034-9moRep2	435	92	164.6487646	584.4339395	64	2357.21901	-2397.686879	17399.5	92	4.532599493	435	6.077642243	1	0.022988506	0.025000718	9moRep2	92	19	2508	AHN-RCH-LHA Otp Glut	5	CEA-BST Gaba	9mo	No	253	82	22	COA Glut	0.393220673	COA Glut	5 19	Rep2	-6.921450574	0.45340131	MEA-BST Gaba
640035-9moRep2	201	61	181.273997	1749.16264	64	2232.10167	-2399.472793	18264.5	61	4.127134385	201	5.308267697	0	0	0.011004955	9moRep2	61	14	14956	Astro-NT NN	11	Astro-NT NN	9mo	No	216	61	13	Astro-NT NN	0.784244867	Astro-NT NN	11 10	Rep2	-3.610869844	2.510437054	Astro-NT NN
640040-9moRep2	494	111	204.8441887	890.9694601	64	2324.29039	-2402.004747	14576	111	4.718498871	494	6.204557763	2	0.04048583	0.033891328	9moRep2	111	19	2508	AHN-RCH-LHA Otp Glut	5	RLP Neur	9mo	No	242	80	22	PAG Pou4f1 Ebf2 Glut	0.451956655	COA Glut	5 12	Rep2	-6.994797189	1.307382387	COA Glut
640043-9moRep2	467	116	286.8076898	642.4437086	64	2350.987492	-2410.80942	15553	116	4.762173935	467	6.148468296	2	0.042826552	0.030026361	9moRep2	116	19	2508	AHN-RCH-LHA Otp Glut	5	CEA-BST Gaba	9mo	No	245	88	22	COA Glut	0.439843869	COA Glut	5 12	Rep2	-6.638957936	1.10287742	COA Glut
640045-9moRep2	587	111	318.0225015	1130.296855	64	2298.581392	-2414.162573	18221	111	4.718498871	587	6.376726948	1	0.017035775	0.032215575	9moRep2	111	19	2508	AHN-RCH-LHA Otp Glut	5	COAa-PAA-MEA Barhl2 Glut	9mo	No	235	66	22	COA Glut	0.397292225	COA Glut	5 12	Rep2	-6.556795079	1.070497912	COA Glut
640048-9moRep2	265	82	345.1458736	1407.605755	64	2268.792351	-2417.076217	30547	82	4.418840608	265	5.583496309	2	0.075471698	0.008675156	9moRep2	82	15	5203	OPC NN	0	OPC NN	9mo	No	242	82	11	OPC NN	0.924725116	OPC NN	0 1	Rep2	-2.320338208	1.210145992	OPC NN
640049-9moRep2	424	112	340.9868838	332.6634361	64	2384.26467	-2416.62945	15477	112	4.727387819	424	6.052089169	1	0.023584906	0.02739549	9moRep2	112	19	2508	AHN-RCH-LHA Otp Glut	5	COA Glut	9mo	No	253	102	22	COA Glut	0.415762705	COA Glut	5 10	Rep2	-7.262464959	1.161020202	COA Glut
640050-9moRep2	212	57	308.0951495	34.72741361	64	2416.269516	-2413.096159	9968	57	4.060443011	212	5.361292166	6	0.283018868	0.021268058	9moRep2	57	0	5230	Oligo NN	0	Oligo NN	9mo	No	218	57	10	Oligo NN	0.987274437	Oligo NN	0 12	Rep2	-0.299028862	8.678249401	Oligo NN
640074-9moRep2	553	133	465.4272991	1281.644973	64	2282.323294	-2429.997073	18638	133	4.8978398	553	6.317164687	4	0.072332731	0.029670566	9moRep2	133	5	1658	ZI Pax6 Gaba	5	COA Glut	9mo	No	219	76	4	RLP Neur	0.250282997	STR-PAL Chst9 Gaba	5 2	Rep2	-6.247276265	0.132918951	RLP Neur
640077-9moRep2	594	132	536.9468011	922.3070662	64	2320.924046	-2437.679832	18553	132	4.890349128	594	6.388561406	4	0.067340067	0.032016385	9moRep2	132	19	2508	AHN-RCH-LHA Otp Glut	5	COA Glut	9mo	No	227	74	22	COA Glut	0.710584407	COA Glut	5 12	Rep2	-7.060442884	0.886465293	COA Glut
640079-9moRep2	208	76	512.6455753	1422.769872	64	2267.163393	-2435.069349	4441	76	4.343805422	208	5.342334252	0	0	0.046836298	9moRep2	76	5	1658	ZI Pax6 Gaba	5	CEA-BST Gaba	9mo	No	217	76	4	CEA-BST Gaba	0.475961677	STR-PAL Chst9 Gaba	5 2	Rep2	-6.491395433	0.911199552	RLP Neur
640083-9moRep2	119	49	581.223692	1597.539388	64	2248.389324	-2442.436139	6728	49	3.912023005	119	4.787491743	2	0.168067227	0.017687277	9moRep2	49	6	5231	Oligo NN	0	Oligo NN	9mo	No	213	49	10	MB-MY Tph2 Glut-Sero	0.382636362	Oligo NN	0 12	Rep2	-2.395333964	5.653449101	Oligo NN
640088-9moRep2	279	78	717.2639081	38.93995796	64	2415.816997	-2457.049834	19527.5	78	4.369447852	279	5.634789603	3	0.107526882	0.014287543	9moRep2	78	40	2571	MEA-COA-BMA Ccdc42 Glut	12	RLP Neur	9mo	No	241	78	29	STR Prox1 Lhx6 Gaba	0.357823222	STR Prox1 Lhx6 Gaba	12 12	Rep2	-3.510041911	-3.231474119	STR Prox1 Lhx6 Gaba
640089-9moRep2	426	110	655.1888529	216.6654058	64	2396.725396	-2450.381615	21943	110	4.709530201	426	6.056784013	5	0.117370892	0.019413936	9moRep2	110	19	2508	AHN-RCH-LHA Otp Glut	5	CEA-BST Gaba	9mo	No	261	102	22	COA Glut	0.624434472	COA Glut	5 12	Rep2	-6.445680577	0.875605923	COA Glut
640090-9moRep2	280	100	663.3945956	1451.697589	64	2264.055923	-2451.263091	15469	100	4.615120517	280	5.638354669	4	0.142857143	0.018100718	9moRep2	100	14	14956	Astro-NT NN	11	Astro-NT NN	9mo	No	248	100	13	Astro-NT NN	0.950197656	Astro-NT NN	11 5	Rep2	-2.685311515	2.700237555	Astro-NT NN
640092-9moRep2	177	72	644.3016741	1595.603519	64	2248.597278	-2449.212094	5854	72	4.290459441	177	5.18178355	0	0	0.030235736	9moRep2	72	6	5231	Oligo NN	0	Oligo NN	9mo	No	206	72	10	Oligo NN	0.67294928	Oligo NN	0 12	Rep2	-1.869492728	6.154320759	Oligo NN
640100-9moRep2	307	89	782.9466497	534.151497	64	2362.620445	-2464.105597	13327	89	4.49980967	307	5.730099783	1	0.03257329	0.023035942	9moRep2	89	5	1658	ZI Pax6 Gaba	5	CEA-BST Gaba	9mo	No	249	89	4	CEA-BST Gaba	0.476909953	STR-PAL Chst9 Gaba	5 2	Rep2	-6.187045533	0.395561201	RLP Neur
640104-9moRep2	337	100	781.9640539	638.5122317	64	2351.409819	-2464.000045	18027	100	4.615120517	337	5.823045895	0	0	0.018694181	9moRep2	100	6	5231	Oligo NN	0	Oligo NN	9mo	No	252	100	10	Oligo NN	0.924061787	Oligo NN	0 12	Rep2	-1.168580968	7.096986336	Oligo NN
640109-9moRep2	324	78	872.2153976	498.1439161	64	2366.488447	-2473.695013	9443	78	4.369447852	324	5.783825182	3	0.092592593	0.03431113	9moRep2	78	19	2508	AHN-RCH-LHA Otp Glut	5	COA Glut	9mo	No	240	78	22	COA Glut	0.197289313	COA Glut	5 12	Rep2	-6.546580751	1.0375462	COA Glut
640111-9moRep2	535	115	890.7472557	420.858692	64	2374.79057	-2475.68574	15031	115	4.753590191	535	6.284134161	5	0.093457944	0.035593108	9moRep2	115	19	2508	AHN-RCH-LHA Otp Glut	5	RLP Neur	9mo	No	224	60	22	COA Glut	0.682193868	COA Glut	5 12	Rep2	-6.674927194	1.248246831	COA Glut
640113-9moRep2	237	87	917.3898972	2012.248815	64	2203.840459	-2478.547743	20980.5	87	4.477336814	237	5.472270674	2	0.084388186	0.011296204	9moRep2	87	9	5244	SMC NN	6	Astro-NT NN	9mo	No	234	87	12	Peri NN	0.5704224	Peri NN	6 6	Rep2	8.065065902	7.363152546	Peri NN
640115-9moRep2	237	76	962.0260719	956.5805323	64	2317.242326	-2483.342644	22016	76	4.343805422	237	5.472270674	1	0.042194093	0.010764898	9moRep2	76	22	5255	Endo NN	3	Endo NN	9mo	No	232	76	27	Endo NN	0.982380163	Endo NN	3 7	Rep2	6.994708102	4.668846649	Endo NN
640116-9moRep2	429	101	998.6039149	1411.166207	64	2268.40988	-2487.271905	14151	101	4.624972813	429	6.063785209	3	0.06993007	0.030315879	9moRep2	101	19	2508	AHN-RCH-LHA Otp Glut	5	COA Glut	9mo	No	259	97	22	PAG Pou4f1 Ebf2 Glut	0.569905499	COA Glut	5 12	Rep2	-6.443518598	1.325148982	COA Glut
640120-9moRep2	57	25	1020.365861	1241.879678	64	2286.594956	-2489.609614	6333	25	3.258096538	57	4.060443011	0	0	0.009000474	9moRep2	25	11	5273	Lymphoid NN	5	Oligo NN	9mo	No	180	34	59	Astro-NT NN	0.378671453	Astro-NT NN	5 3	Rep2	-4.131891687	2.266875547	Astro-NT NN
640121-9moRep2	285	93	1064.054703	1815.054076	64	2225.023488	-2494.302751	20730	93	4.543294782	285	5.655991811	0	0	0.013748191	9moRep2	93	22	5255	Endo NN	3	Endo NN	9mo	No	242	93	27	Astro-NT NN	0.605770994	Endo NN	3 7	Rep2	5.366874736	5.261544746	Endo NN
640124-9moRep2	243	99	1064.499863	1097.205755	64	2302.1361	-2494.350571	18313	99	4.605170186	243	5.497168225	4	0.164609053	0.013269262	9moRep2	99	14	14956	Astro-NT NN	11	Astro-NT NN	9mo	No	239	99	13	Astro-NT NN	0.813963291	Astro-NT NN	11 5	Rep2	-2.747392375	2.601017517	Astro-NT NN
640127-9moRep2	200	83	1102.14218	537.1287359	64	2362.300624	-2498.39418	10339	83	4.430816799	200	5.303304908	1	0.05	0.019344231	9moRep2	83	15	5203	OPC NN	0	OPC NN	9mo	No	210	83	11	OPC NN	0.981576061	OPC NN	0 1	Rep2	-1.150027711	0.850913388	OPC NN
640129-9moRep2	200	65	1107.035848	1687.179019	64	2238.760066	-2498.919866	9094	65	4.189654742	200	5.303304908	1	0.05	0.021992523	9moRep2	65	5	1658	ZI Pax6 Gaba	14	CEA-BST Gaba	9mo	No	215	65	28	Sst Gaba	0.390595277	Sst Gaba	14 3	Rep2	-3.787270267	-1.080836373	Sst Gaba
640130-9moRep2	214	83	1193.856814	582.4844052	64	2357.428433	-2508.246337	16063	83	4.430816799	214	5.370638028	1	0.046728972	0.013322542	9moRep2	83	5	1658	ZI Pax6 Gaba	5	CEA-BST Gaba	9mo	No	217	83	4	MB-MY Tph2 Glut-Sero	0.284017517	STR-PAL Chst9 Gaba	5 2	Rep2	-6.385179956	-0.124993327	RLP Neur
640131-9moRep2	39	27	1171.845538	1981.557771	64	2207.137349	-2505.881845	11485	27	3.33220451	39	3.688879454	1	0.256410256	0.003395734	9moRep2	27	14	14956	Astro-NT NN	11	Oligo NN	9mo	No	161	40	13	VLMC NN	0.602268294	Astro-NT NN	11 1	Rep2	-3.447205979	2.723734421	Astro-NT NN
640132-9moRep2	351	101	1218.222576	1245.193237	64	2286.239008	-2510.863753	21678	101	4.624972813	351	5.863631176	2	0.056980057	0.016191531	9moRep2	101	15	5203	OPC NN	0	OPC NN	9mo	No	254	101	11	OPC NN	0.942543916	OPC NN	0 1	Rep2	-1.845878083	0.606491667	OPC NN
640133-9moRep2	568	110	1202.028328	1099.004099	64	2301.942919	-2509.124137	16344	110	4.709530201	568	6.343880434	3	0.052816901	0.034752814	9moRep2	110	5	1658	ZI Pax6 Gaba	5	CEA-BST Gaba	9mo	No	231	61	4	MEA-BST Gaba	0.524187536	STR-PAL Chst9 Gaba	5 2	Rep2	-6.063993413	0.470476967	RLP Neur
640134-9moRep2	102	40	1178.772926	1695.063188	64	2237.913134	-2506.625998	8451	40	3.713572067	102	4.634728988	1	0.098039216	0.012069578	9moRep2	40	5	1658	ZI Pax6 Gaba	14	CEA-BST Gaba	9mo	No	199	40	28	Sst Chodl Gaba	0.581002134	Sst Gaba	14 3	Rep2	-3.439205844	-1.177567202	Sst Gaba
640135-9moRep2	368	99	1218.811435	300.3658323	64	2387.734139	-2510.92701	10267	99	4.605170186	368	5.910796644	1	0.027173913	0.035842992	9moRep2	99	5	1658	ZI Pax6 Gaba	5	CEA-BST Gaba	9mo	No	248	98	22	RLP Neur	0.345863239	STR-PAL Chst9 Gaba	5 2	Rep2	-6.766585786	0.425138694	RLP Neur
640137-9moRep2	168	65	1248.083345	424.2137057	64	2374.430168	-2514.071453	7019	65	4.189654742	168	5.129898715	0	0	0.023935033	9moRep2	65	19	2508	AHN-RCH-LHA Otp Glut	5	COAa-PAA-MEA Barhl2 Glut	9mo	No	206	65	22	CEA-BST Gaba	0.259070011	COA Glut	5 12	Rep2	-6.547474343	0.786840242	COA Glut
640138-9moRep2	390	98	1259.247284	954.1046312	64	2317.508292	-2515.270704	17490	98	4.59511985	390	5.96870756	6	0.153846154	0.022298456	9moRep2	98	19	2508	AHN-RCH-LHA Otp Glut	5	COA Glut	9mo	No	254	97	22	COA Glut	0.328132282	COA Glut	5 12	Rep2	-6.693724114	1.018422884	COA Glut
640147-9moRep2	415	108	1375.11777	1704.917416	64	2236.854575	-2527.717729	31604	108	4.691347882	415	6.03068526	6	0.144578313	0.013131249	9moRep2	108	14	14956	Astro-NT NN	11	Astro-TE NN	9mo	No	257	101	13	Astro-NT NN	0.918794307	Astro-NT NN	11 9	Rep2	-1.961530406	3.088753265	Astro-NT NN
640148-9moRep2	98	34	1339.216637	43.1630518	64	2415.363344	-2523.861162	9959.5	34	3.555348061	98	4.59511985	1	0.102040816	0.009839851	9moRep2	34	40	2571	MEA-COA-BMA Ccdc42 Glut	5	Oligo NN	9mo	No	198	35	60	COA Glut	0.120979764	STR Prox1 Lhx6 Gaba	5 14	Rep2	-4.512165029	0.056982947	STR Prox1 Lhx6 Gaba
640149-9moRep2	643	119	1369.483453	1544.163126	64	2254.123102	-2527.11248	18734	119	4.787491743	643	6.467698726	8	0.124416796	0.034322622	9moRep2	119	5	1658	ZI Pax6 Gaba	5	RLP Neur	9mo	No	232	65	4	LDT-DTN Gata3 Nfix Gaba	0.384767995	STR-PAL Chst9 Gaba	5 2	Rep2	-6.30205198	0.376589072	RLP Neur
640150-9moRep2	300	94	1390.467856	420.0138761	64	2374.881322	-2529.366664	29259	94	4.553876892	300	5.707110265	4	0.133333333	0.010253255	9moRep2	94	5	1658	ZI Pax6 Gaba	5	CEA-BST Gaba	9mo	No	250	94	4	MEA-BST Gaba	0.430327886	STR-PAL Chst9 Gaba	5 2	Rep2	-6.65643068	0.331529242	RLP Neur
640170-9moRep2	323	82	1621.855388	1665.160872	64	2241.125297	-2554.222747	23124	82	4.418840608	323	5.780743516	2	0.061919505	0.013968172	9moRep2	82	0	5230	Oligo NN	0	Oligo NN	9mo	No	245	82	14	Oligo NN	0.923487659	Oligo NN	0 2	Rep2	-1.184931476	7.821848911	Oligo NN
640171-9moRep2	135	61	1661.584543	187.2983443	64	2399.880061	-2558.490527	15643	61	4.127134385	135	4.912654886	0	0	0.008630058	9moRep2	61	14	14956	Astro-NT NN	5	Astro-NT NN	9mo	No	214	61	59	Astro-NT NN	0.801131533	Astro-NT NN	5 3	Rep2	-3.019862849	2.324300808	Astro-NT NN
640172-9moRep2	205	72	1775.298784	464.0081095	64	2370.155379	-2570.705924	15784	72	4.290459441	205	5.327876169	1	0.048780488	0.012987836	9moRep2	72	14	14956	Astro-NT NN	11	Astro-TE NN	9mo	No	214	72	13	Astro-NT NN	0.904345955	Astro-NT NN	11 3	Rep2	-2.775477368	2.883564991	Astro-NT NN
640173-9moRep2	117	46	1857.35977	1078.890363	64	2304.103574	-2579.521069	13189	46	3.850147602	117	4.770684624	1	0.085470085	0.008871029	9moRep2	46	14	14956	Astro-NT NN	11	Oligo NN	9mo	No	211	46	13	Astro-NT NN	0.520385651	Astro-NT NN	11 11	Rep2	-3.509482343	2.159146351	Astro-NT NN
640175-9moRep2	162	64	1917.335988	1499.705357	64	2258.898839	-2585.963827	24189.5	64	4.17438727	162	5.093750201	1	0.061728395	0.006697121	9moRep2	64	18	5260	VLMC NN	4	Astro-TE NN	9mo	No	205	64	13	Astro-NT NN	0.221429537	Astro-NT NN	4 15	Rep2	2.092165511	4.266632599	Astro-NT NN
640176-9moRep2	198	61	1960.550569	1120.703379	64	2299.611942	-2590.606018	20754.5	61	4.127134385	198	5.293304825	2	0.101010101	0.0095401	9moRep2	61	18	5260	VLMC NN	4	Astro-NT NN	9mo	No	214	61	13	Astro-NT NN	0.813751751	Astro-NT NN	4 15	Rep2	1.626458924	4.094299835	Astro-NT NN
640177-9moRep2	85	44	1945.613448	1676.557361	64	2239.901065	-2589.001445	12158	44	3.80666249	85	4.454347296	0	0	0.006991281	9moRep2	44	14	14956	Astro-NT NN	11	Astro-NT NN	9mo	No	184	47	13	Astro-NT NN	0.736266409	Astro-NT NN	11 2	Rep2	-2.737642963	2.717591805	Astro-NT NN
640178-9moRep2	220	56	2011.813801	174.0629494	64	2401.301832	-2596.112811	19630.5	56	4.043051268	220	5.398162702	4	0.181818182	0.01120705	9moRep2	56	18	5260	VLMC NN	4	Astro-NT NN	9mo	No	223	56	30	Astro-NT NN	0.344799077	Astro-TE NN	4 6	Rep2	2.768164914	4.640046162	Astro-TE NN
650012-9moRep2	381	104	31.35792716	1516.388725	65	2457.10668	-2383.368527	16917.5	104	4.65396035	381	5.945420609	1	0.026246719	0.022521058	9moRep2	104	15	5203	OPC NN	0	OPC NN	9mo	No	260	101	11	OPC NN	0.95230746	Oligo NN	0 12	Rep2	-2.1717753	0.413794947	Oligo NN
650016-9moRep2	251	69	77.45625915	1883.256528	65	2417.697053	-2388.320497	13843.5	69	4.248495242	251	5.529429088	2	0.079681275	0.018131253	9moRep2	69	19	2508	AHN-RCH-LHA Otp Glut	5	RLP Neur	9mo	No	235	69	22	COA Glut	0.366666124	COA Glut	5 12	Rep2	-6.300465066	0.678950769	COA Glut
650024-9moRep2	172	60	93.10869565	715.5389169	65	2543.135468	-2390.001911	10257	60	4.110873864	172	5.153291594	1	0.058139535	0.016769036	9moRep2	60	6	5231	Oligo NN	0	Oligo NN	9mo	No	207	60	9	Oligo NN	0.958683508	Oligo NN	0 2	Rep2	-0.950339932	6.622344536	Oligo NN
650025-9moRep2	223	71	102.2912088	1437.119167	65	2465.621965	-2390.988313	16030.5	71	4.276666119	223	5.411646052	6	0.269058296	0.013910982	9moRep2	71	14	14956	Astro-NT NN	11	Astro-NT NN	9mo	No	223	71	13	Astro-NT NN	0.978099236	Astro-NT NN	11 1	Rep2	-2.787828166	3.023301882	Astro-NT NN
650032-9moRep2	100	54	176.0264326	903.5755974	65	2522.936215	-2398.909089	5076	54	4.007333185	100	4.615120517	0	0	0.019700552	9moRep2	54	19	2508	AHN-RCH-LHA Otp Glut	5	Astro-NT NN	9mo	No	199	55	22	COA Glut	0.23109695	COA Glut	5 12	Rep2	-5.186603505	1.693233055	COA Glut
650033-9moRep2	311	113	248.7231399	1419.277655	65	2467.538533	-2406.718306	33963	113	4.736198448	311	5.743003188	2	0.064308682	0.009157024	9moRep2	113	22	5255	Endo NN	6	Endo NN	9mo	No	252	113	12	Astro-NT NN	0.662357612	Peri NN	6 6	Rep2	7.293249648	6.313867611	Peri NN
650034-9moRep2	317	104	259.5887116	1075.425059	65	2504.475824	-2407.885506	16920	104	4.65396035	317	5.762051383	2	0.063091483	0.018735225	9moRep2	104	22	5255	Endo NN	3	Endo NN	9mo	No	244	104	27	Endo NN	0.780013994	Endo NN	3 12	Rep2	6.544524711	4.909590763	Endo NN
650035-9moRep2	217	84	292.3489029	2006.270965	65	2404.482611	-2411.404667	15883	84	4.442651256	217	5.384495063	1	0.046082949	0.013662406	9moRep2	84	15	5203	OPC NN	0	OPC NN	9mo	No	218	84	11	OPC NN	0.982012559	OPC NN	0 1	Rep2	-1.568802793	0.590873999	OPC NN
650036-9moRep2	430	95	326.0189049	172.0488761	65	2601.518187	-2415.021562	26025	95	4.564348191	430	6.06610809	3	0.069767442	0.016522574	9moRep2	95	19	2508	AHN-RCH-LHA Otp Glut	5	RLP Neur	9mo	No	250	85	22	SNc-VTA-RAmb Foxa1 Dopa	0.281439808	COA Glut	5 12	Rep2	-6.255837876	1.148031992	COA Glut
650037-9moRep2	158	65	328.5153987	434.6438918	65	2573.309738	-2415.28974	22437	65	4.189654742	158	5.068904202	0	0	0.00704194	9moRep2	65	14	14956	Astro-NT NN	11	Astro-TE NN	9mo	No	202	65	13	Astro-NT NN	0.568994389	Astro-NT NN	11 5	Rep2	-3.236496884	2.209185404	Astro-NT NN
650038-9moRep2	291	90	332.574936	747.6731965	65	2539.683543	-2415.725823	19143	90	4.510859507	291	5.676753802	4	0.137457045	0.015201379	9moRep2	90	14	14956	Astro-NT NN	11	Astro-NT NN	9mo	No	247	90	13	Astro-NT NN	0.984739695	Astro-NT NN	11 1	Rep2	-2.573511083	2.834166807	Astro-NT NN
650044-9moRep2	207	93	396.7535639	904.6752294	65	2522.818091	-2422.620012	14170	93	4.543294782	207	5.33753808	1	0.048309179	0.014608327	9moRep2	93	22	5255	Endo NN	3	Endo NN	9mo	No	214	93	27	Endo NN	0.617927843	Endo NN	3 12	Rep2	6.645394843	4.949798149	Endo NN
650060-9moRep2	617	126	467.5516722	1652.35187	65	2442.501264	-2430.225277	23233	126	4.844187086	617	6.426488457	3	0.048622366	0.026557052	9moRep2	126	19	2508	AHN-RCH-LHA Otp Glut	5	CEA-BST Gaba	9mo	No	223	61	22	PAG Pou4f1 Ebf2 Glut	0.393734894	COA Glut	5 9	Rep2	-6.352163751	1.006987494	COA Glut
650064-9moRep2	84	47	450.1005483	333.5461132	65	2584.169851	-2428.350645	10214	47	3.871201011	84	4.442651256	0	0	0.008224006	9moRep2	47	14	14956	Astro-NT NN	11	Astro-NT NN	9mo	No	186	49	13	Astro-NT NN	0.473233955	Astro-NT NN	11 3	Rep2	-2.050239999	3.078415197	Astro-NT NN
650065-9moRep2	84	45	504.6263611	866.9006077	65	2526.875911	-2434.20791	7898	45	3.828641396	84	4.442651256	1	0.119047619	0.010635604	9moRep2	45	13	5283	Microglia NN	6	Microglia NN	9mo	No	182	48	57	Peri NN	0.991810961	Microglia NN	6 12	Rep2	9.620910209	7.114005131	Peri NN
650067-9moRep2	148	71	497.172606	789.2808647	65	2535.21397	-2433.407214	11842	71	4.276666119	148	5.003946306	2	0.135135135	0.012497889	9moRep2	71	9	5244	SMC NN	6	Endo NN	9mo	No	194	71	12	Endo NN	0.945595653	Endo NN	6 2	Rep2	8.491465133	5.838599247	Endo NN
650068-9moRep2	617	124	513.5592324	1204.70116	65	2490.588743	-2435.167496	14747	124	4.828313737	617	6.426488457	4	0.064829822	0.041839018	9moRep2	124	19	2508	AHN-RCH-LHA Otp Glut	5	RLP Neur	9mo	No	228	64	22	PAG Pou4f1 Ebf2 Glut	0.382218401	COA Glut	5 12	Rep2	-6.338894326	1.118738574	COA Glut
650071-9moRep2	383	105	523.3452208	1914.538937	65	2414.336638	-2436.218725	16488	105	4.663439094	383	5.950642553	2	0.052219321	0.023229015	9moRep2	105	19	2508	AHN-RCH-LHA Otp Glut	5	COA Glut	9mo	No	252	104	22	PAG Pou4f1 Ebf2 Glut	0.574127809	COA Glut	5 9	Rep2	-6.585603196	1.266995472	COA Glut
650082-9moRep2	288	90	542.9373093	494.6330112	65	2566.865595	-2438.323344	15728	90	4.510859507	288	5.666426688	1	0.034722222	0.018311292	9moRep2	90	19	2508	AHN-RCH-LHA Otp Glut	5	RLP Neur	9mo	No	246	90	22	PAG Pou4f1 Ebf2 Glut	0.434484032	COA Glut	5 9	Rep2	-6.19673248	1.510953826	COA Glut
650084-9moRep2	544	117	580.6266042	960.0333676	65	2516.871416	-2442.371998	15584	117	4.770684624	544	6.300785795	3	0.055147059	0.034907598	9moRep2	117	19	2508	AHN-RCH-LHA Otp Glut	5	COA Glut	9mo	No	234	74	22	PAG Pou4f1 Ebf2 Glut	0.496220369	COA Glut	5 9	Rep2	-6.425984819	1.495947761	COA Glut
650089-9moRep2	333	98	623.7586067	414.9433754	65	2575.426005	-2447.005319	17254	98	4.59511985	333	5.811140993	7	0.21021021	0.019299872	9moRep2	98	19	2508	AHN-RCH-LHA Otp Glut	5	COA Glut	9mo	No	246	97	22	COA Glut	0.751046969	COA Glut	5 12	Rep2	-6.512071569	1.328340572	COA Glut
650090-9moRep2	309	100	598.7387616	673.6467137	65	2547.635607	-2444.31764	12613	100	4.615120517	309	5.736572297	0	0	0.024498533	9moRep2	100	5	1658	ZI Pax6 Gaba	5	RLP Neur	9mo	No	248	100	4	RLP Neur	0.345720096	STR-PAL Chst9 Gaba	5 2	Rep2	-5.675993402	0.970971924	RLP Neur
650091-9moRep2	355	88	628.1733333	805.1625974	65	2533.507924	-2447.479557	11550	88	4.48863637	355	5.874930731	0	0	0.030735931	9moRep2	88	19	2508	AHN-RCH-LHA Otp Glut	5	COA Glut	9mo	No	249	88	22	PAG Pou4f1 Ebf2 Glut	0.253797317	COA Glut	5 12	Rep2	-6.483312566	1.095638556	COA Glut
650092-9moRep2	196	93	620.0329626	1864.236571	65	2419.740212	-2446.605103	7372	93	4.543294782	196	5.283203729	0	0	0.026587086	9moRep2	93	14	14956	Astro-NT NN	11	Astro-TE NN	9mo	No	210	93	13	COA Glut	0.2190654	Astro-NT NN	11 5	Rep2	-2.936664779	2.773600143	Astro-NT NN
650095-9moRep2	238	81	643.1932115	1179.874524	65	2493.255666	-2449.093021	13405	81	4.406719247	238	5.476463552	0	0	0.017754569	9moRep2	81	14	14956	Astro-NT NN	11	Astro-NT NN	9mo	No	233	81	13	Astro-NT NN	0.985927679	Astro-NT NN	11 1	Rep2	-2.432223994	2.98599152	Astro-NT NN
650102-9moRep2	420	101	704.6893611	618.7723678	65	2553.530312	-2455.699052	14541	101	4.624972813	420	6.042632834	2	0.047619048	0.028883846	9moRep2	101	19	2508	AHN-RCH-LHA Otp Glut	5	RLP Neur	9mo	No	253	93	22	PAG Pou4f1 Ebf2 Glut	0.51727299	COA Glut	5 12	Rep2	-7.032396276	1.298921269	COA Glut
650103-9moRep2	508	116	717.0745074	1879.059458	65	2418.14791	-2457.029488	17609	116	4.762173935	508	6.232448017	3	0.059055118	0.028848884	9moRep2	116	19	2508	AHN-RCH-LHA Otp Glut	5	COA Glut	9mo	No	232	73	22	COA Glut	0.547624499	COA Glut	5 12	Rep2	-6.652817685	1.526284498	COA Glut
650105-9moRep2	249	67	710.9499009	500.086895	65	2566.279728	-2456.371571	10599	67	4.219507705	249	5.521460918	0	0	0.023492782	9moRep2	67	19	2508	AHN-RCH-LHA Otp Glut	5	STR D12 Gaba	9mo	No	235	67	22	MB-MY Tph2 Glut-Sero	0.238605848	COA Glut	5 12	Rep2	-6.525372464	0.96090762	COA Glut
650106-9moRep2	207	78	773.2175207	771.7542041	65	2537.096716	-2463.060476	20159	78	4.369447852	207	5.33753808	0	0	0.010268366	9moRep2	78	13	5283	Microglia NN	9	Microglia NN	9mo	No	215	78	8	Microglia NN	0.988140307	Microglia NN	9 4	Rep2	-0.055294131	-2.556419331	Microglia NN
650107-9moRep2	363	86	758.538117	945.6602377	65	2518.415404	-2461.483587	10940	86	4.465908119	363	5.897153868	0	0	0.033180987	9moRep2	86	19	2508	AHN-RCH-LHA Otp Glut	5	CEA-BST Gaba	9mo	No	253	86	22	COA Glut	0.312831624	COA Glut	5 12	Rep2	-6.713198144	0.975975198	COA Glut
650117-9moRep2	262	103	849.7627926	1693.010194	65	2438.133671	-2471.283112	14911	103	4.644390899	262	5.572154032	1	0.038167939	0.017570921	9moRep2	103	22	5255	Endo NN	3	Endo NN	9mo	No	245	103	27	MB-MY Tph2 Glut-Sero	0.196878176	Endo NN	3 12	Rep2	6.379561942	4.920566601	Endo NN
650124-9moRep2	324	107	870.2253955	597.7226398	65	2555.791513	-2473.481244	13971	107	4.682131227	324	5.783825182	1	0.030864198	0.023190895	9moRep2	107	5	1658	ZI Pax6 Gaba	5	MEA-BST Gaba	9mo	No	244	107	4	LDT-DTN Gata3 Nfix Gaba	0.311718728	STR-PAL Chst9 Gaba	5 2	Rep2	-5.903097589	0.430943024	RLP Neur
650125-9moRep2	256	86	896.2790109	340.6202622	65	2583.409933	-2476.279972	15408	86	4.465908119	256	5.549076085	2	0.078125	0.016614746	9moRep2	86	5	1658	ZI Pax6 Gaba	5	CEA-BST Gaba	9mo	No	239	86	4	MEA-BST Gaba	0.386754021	STR-PAL Chst9 Gaba	5 2	Rep2	-6.646412332	0.330431056	RLP Neur
650126-9moRep2	234	97	926.0341571	254.1889718	65	2592.694544	-2479.476325	8578	97	4.584967479	234	5.459585514	0	0	0.027279086	9moRep2	97	14	14956	Astro-NT NN	5	Astro-NT NN	9mo	No	233	97	4	Astro-NT NN	0.23187582	STR-PAL Chst9 Gaba	5 2	Rep2	-4.279447515	1.716507	RLP Neur
650127-9moRep2	170	65	980.1161829	797.4986806	65	2534.331196	-2485.285918	14021	65	4.189654742	170	5.141663557	1	0.058823529	0.01212467	9moRep2	65	14	14956	Astro-NT NN	11	Astro-TE NN	9mo	No	207	65	13	Astro-NT NN	0.859538092	Astro-NT NN	11 1	Rep2	-3.374049146	3.167794746	Astro-NT NN
650128-9moRep2	491	121	1019.579172	1037.88173	65	2508.508799	-2489.525106	27175	121	4.804021045	491	6.198478716	1	0.020366599	0.018068077	9moRep2	121	19	2508	AHN-RCH-LHA Otp Glut	5	CEA-BST Ebf1 Pdyn Gaba	9mo	No	238	85	22	PAG Pou4f1 Ebf2 Glut	0.406753733	COA Glut	5 12	Rep2	-6.244238813	0.80920921	COA Glut
650129-9moRep2	413	106	1073.366943	516.1978418	65	2564.54906	-2495.30309	37995	106	4.672828834	413	6.025865974	0	0	0.010869851	9moRep2	106	14	14956	Astro-NT NN	11	Astro-NT NN	9mo	No	259	102	13	Astro-NT NN	0.974890884	Astro-NT NN	11 1	Rep2	-3.363775212	2.702381414	Astro-NT NN
650132-9moRep2	429	113	1059.688958	1705.846525	65	2436.754768	-2493.833775	21997	113	4.736198448	429	6.063785209	1	0.023310023	0.019502659	9moRep2	113	19	2508	AHN-RCH-LHA Otp Glut	5	COA Glut	9mo	No	261	107	22	SNc-VTA-RAmb Foxa1 Dopa	0.251487439	COA Glut	5 12	Rep2	-6.324290235	0.841802103	COA Glut
650133-9moRep2	308	99	1114.857962	1477.285339	65	2461.307239	-2499.760133	20579	99	4.605170186	308	5.733341277	0	0	0.014966714	9moRep2	99	15	5203	OPC NN	0	OPC NN	9mo	No	246	99	11	OPC NN	0.995472422	OPC NN	0 1	Rep2	-1.548465926	0.878399176	OPC NN
650134-9moRep2	335	107	1187.67483	1613.873816	65	2446.634649	-2507.582257	19313	107	4.682131227	335	5.81711116	3	0.089552239	0.017345829	9moRep2	107	6	5231	Oligo NN	0	Oligo NN	9mo	No	245	107	10	IOL	0.466855386	Oligo NN	0 12	Rep2	-1.981559474	6.344898743	Oligo NN
650135-9moRep2	569	131	1233.67077	319.9475869	65	2585.63063	-2512.523227	20472	131	4.882801923	569	6.345636361	0	0	0.02779406	9moRep2	131	19	2508	AHN-RCH-LHA Otp Glut	5	NDB-SI-MA-STRv Lhx8 Gaba	9mo	No	226	68	22	PAG Pou4f1 Ebf2 Glut	0.433190909	COA Glut	5 12	Rep2	-6.779784162	0.787042541	COA Glut
650137-9moRep2	249	80	1311.057158	846.306817	65	2529.088135	-2520.836218	19070	80	4.394449155	249	5.521460918	3	0.120481928	0.013057158	9moRep2	80	15	5203	OPC NN	0	OPC NN	9mo	No	239	80	11	OPC NN	0.978683189	OPC NN	0 1	Rep2	-1.653192837	0.760788304	OPC NN
650138-9moRep2	519	121	1321.247619	1704.01089	65	2436.951955	-2521.930897	23415	121	4.804021045	519	6.253828812	3	0.057803468	0.022165279	9moRep2	121	19	2508	AHN-RCH-LHA Otp Glut	5	CEA-BST Gaba	9mo	No	230	77	22	COA Glut	0.759899665	COA Glut	5 9	Rep2	-6.909861047	1.399758142	COA Glut
650139-9moRep2	355	105	1352.319579	1264.764197	65	2484.136659	-2525.268705	28791	105	4.663439094	355	5.874930731	2	0.056338028	0.012330242	9moRep2	105	14	14956	Astro-NT NN	11	Astro-TE NN	9mo	No	252	105	13	Astro-NT NN	0.906035267	Astro-NT NN	11 1	Rep2	-3.098777968	2.585580868	Astro-NT NN
650140-9moRep2	96	35	1341.175445	1903.457678	65	2415.527007	-2524.071581	7632	35	3.583518938	96	4.574710979	0	0	0.012578616	9moRep2	35	19	2508	AHN-RCH-LHA Otp Glut	5	Oligo NN	9mo	No	196	36	22	PAG Pou4f1 Ebf2 Glut	0.265942459	COA Glut	5 19	Rep2	-6.734362561	0.950386864	MEA-BST Gaba
650143-9moRep2	155	65	1427.815549	152.0545626	65	2603.666014	-2533.378623	16953	65	4.189654742	155	5.049856007	2	0.129032258	0.009142925	9moRep2	65	15	5203	OPC NN	0	OPC NN	9mo	No	198	65	11	OPC NN	0.995381645	OPC NN	0 1	Rep2	-1.636543948	0.857275647	OPC NN
650144-9moRep2	358	101	1439.101562	1086.266338	65	2503.311233	-2534.590988	26181	101	4.624972813	358	5.883322388	3	0.083798883	0.013674038	9moRep2	101	14	14956	Astro-NT NN	11	Astro-NT NN	9mo	No	248	100	13	Astro-NT NN	0.935945127	Astro-NT NN	11 2	Rep2	-1.997030932	2.750147385	Astro-NT NN
650145-9moRep2	267	71	1614.659073	253.7719275	65	2592.739344	-2553.449705	15232	71	4.276666119	267	5.590986981	1	0.037453184	0.017528887	9moRep2	71	18	5260	VLMC NN	4	Astro-NT NN	9mo	No	240	71	30	RGL	0.221354707	Astro-NT NN	4 15	Rep2	1.53838722	3.958700937	Astro-NT NN
650146-9moRep2	232	71	1661.698696	2014.629971	65	2403.584671	-2558.50279	29897.5	71	4.276666119	232	5.451038454	2	0.086206897	0.007759846	9moRep2	71	0	5230	Oligo NN	0	Oligo NN	9mo	No	231	71	14	Oligo NN	0.932238444	Oligo NN	0 8	Rep2	-1.128325898	7.926582855	Oligo NN
650148-9moRep2	158	50	1717.831757	1288.742012	65	2481.560917	-2564.532708	13427	50	3.931825633	158	5.068904202	1	0.063291139	0.011767334	9moRep2	50	18	5260	VLMC NN	4	Astro-TE NN	9mo	No	205	50	30	Astro-NT NN	0.706097941	Astro-NT NN	4 15	Rep2	2.495487254	4.478735966	Astro-NT NN
650150-9moRep2	342	99	1774.742207	1441.700045	65	2465.129878	-2570.646136	24477	99	4.605170186	342	5.837730447	4	0.116959064	0.013972301	9moRep2	99	18	5260	VLMC NN	4	CEA-BST Gaba	9mo	No	244	99	30	Ependymal NN	0.148227229	Astro-TE NN	4 6	Rep2	2.911084454	4.658330959	Astro-TE NN
650151-9moRep2	84	32	1743.515142	400.657166	65	2576.960656	-2567.291666	6175	32	3.496507561	84	4.442651256	0	0	0.013603239	9moRep2	32	9	5244	SMC NN	6	Oligo NN	9mo	No	152	39	37	VLMC NN	0.393105802	VLMC NN	6 15	Rep2	7.587091964	9.921405834	SMC NN
650152-9moRep2	52	28	1741.274387	313.1074003	65	2586.365416	-2567.05096	4162	28	3.36729583	52	3.970291914	0	0	0.012493993	9moRep2	28	9	5244	SMC NN	6	Peri NN	9mo	No	155	40	37	ABC NN	0.243132164	VLMC NN	6 0	Rep2	7.5574346	8.038281483	VLMC NN
650153-9moRep2	121	50	1779.311729	1178.258054	65	2493.429311	-2571.137002	15892	50	3.931825633	121	4.804021045	0	0	0.007613894	9moRep2	50	9	5244	SMC NN	6	Peri NN	9mo	No	200	53	37	SMC NN	0.314458864	VLMC NN	6 0	Rep2	7.679232161	9.666778606	VLMC NN
650155-9moRep2	128	56	1789.763846	526.3346754	65	2563.460142	-2572.259788	12170	56	4.043051268	128	4.859812404	2	0.15625	0.010517666	9moRep2	56	18	5260	VLMC NN	6	VLMC NN	9mo	No	197	57	15	VLMC NN	0.953211419	VLMC NN	6 11	Rep2	6.399540465	8.385291142	VLMC NN
650156-9moRep2	253	79	1837.586696	1036.389484	65	2508.669098	-2577.397008	33285.5	79	4.382026635	253	5.537334267	0	0	0.007600907	9moRep2	79	9	5244	SMC NN	6	Endo NN	9mo	No	241	79	37	VLMC NN	0.320966212	VLMC NN	6 15	Rep2	7.63495497	9.870071453	SMC NN
650162-9moRep2	43	28	1823.795091	401.1050228	65	2576.912546	-2575.915488	3504	28	3.36729583	43	3.784189634	0	0	0.012271689	9moRep2	28	9	5244	SMC NN	6	Oligo NN	9mo	No	139	45	37	VLMC NN	0.303901326	VLMC NN	6 0	Rep2	7.755504172	9.39707951	VLMC NN
650163-9moRep2	47	32	1867.213099	368.3009123	65	2580.436425	-2580.579532	6138	32	3.496507561	47	3.871201011	0	0	0.007657217	9moRep2	32	9	5244	SMC NN	6	Peri NN	9mo	No	150	45	37	VLMC NN	0.241276782	VLMC NN	6 0	Rep2	7.58380894	8.027473492	VLMC NN
650170-9moRep2	76	23	1913.745842	455.9464657	65	2571.021376	-2585.578167	11785.5	23	3.17805383	76	4.343805422	1	0.131578947	0.006448602	9moRep2	23	9	5244	SMC NN	6	Oligo NN	9mo	No	145	31	37	VLMC NN	0.210786075	VLMC NN	6 15	Rep2	7.511896174	9.721966785	SMC NN
650171-9moRep2	178	47	1929.220115	1750.440965	65	2431.96435	-2587.240442	15745	47	3.871201011	178	5.187385806	3	0.168539326	0.011305176	9moRep2	47	18	5260	VLMC NN	4	Astro-TE NN	9mo	No	210	47	30	RGL	0.293122086	Astro-TE NN	4 6	Rep2	3.126709502	4.813163322	Astro-TE NN
650176-9moRep2	71	30	2020.363442	1918.258688	65	2413.937055	-2597.031229	11537	30	3.433987204	71	4.276666119	1	0.14084507	0.006154113	9moRep2	30	18	5260	VLMC NN	4	Oligo NN	9mo	No	181	38	30	Astro-NT NN	0.93804198	Astro-NT NN	4 15	Rep2	2.476911586	4.459450764	Astro-NT NN
650177-9moRep2	233	75	2026.919068	424.7182969	65	2574.375964	-2597.735447	14849.5	75	4.33073334	233	5.455321115	1	0.042918455	0.015690764	9moRep2	75	18	5260	VLMC NN	6	VLMC NN	9mo	No	231	75	15	VLMC NN	0.888803177	VLMC NN	6 4	Rep2	6.723638575	7.853912872	VLMC NN
660017-9moRep2	313	102	46.17159003	1648.646716	66	2642.899279	-2384.959839	24400.5	102	4.634728988	313	5.749392986	4	0.127795527	0.012827606	9moRep2	102	14	14956	Astro-NT NN	11	Astro-TE NN	9mo	No	243	102	13	Astro-NT NN	0.955492878	Astro-NT NN	11 5	Rep2	-1.859580357	2.757029575	Astro-NT NN
660018-9moRep2	95	51	86.33249174	1968.074036	66	2608.585797	-2389.273998	18934.5	51	3.951243719	95	4.564348191	0	0	0.005017296	9moRep2	51	14	14956	Astro-NT NN	11	Astro-TE NN	9mo	No	190	51	13	Astroependymal NN	0.46944965	Astro-NT NN	11 6	Rep2	-2.581393678	3.337585968	Astro-NT NN
660019-9moRep2	376	98	110.0741168	169.3667957	66	2801.806301	-2391.824368	8278	98	4.59511985	376	5.932245187	1	0.026595745	0.045421599	9moRep2	98	5	1658	ZI Pax6 Gaba	5	MEA-BST Gaba	9mo	No	254	97	4	RLP Neur	0.300392204	STR-PAL Chst9 Gaba	5 2	Rep2	-6.245079	0.411809278	RLP Neur
660024-9moRep2	264	86	166.9265662	967.9441713	66	2716.021622	-2397.931565	21528.5	86	4.465908119	264	5.579729826	0	0	0.012262814	9moRep2	86	9	5244	SMC NN	6	Endo NN	9mo	No	245	86	12	Endo NN	0.894747874	Endo NN	6 2	Rep2	8.920774978	6.627511543	Endo NN
660025-9moRep2	245	83	163.2410194	1789.909952	66	2627.724517	-2397.535656	27132	83	4.430816799	245	5.505331536	1	0.040816327	0.009029928	9moRep2	83	14	14956	Astro-NT NN	11	Astro-NT NN	9mo	No	236	83	13	Astro-NT NN	0.830805424	Astro-NT NN	11 1	Rep2	-3.236330707	2.431417746	Astro-NT NN
660032-9moRep2	617	123	243.1074591	1196.006954	66	2691.522691	-2406.115059	19918	123	4.820281566	617	6.426488457	0	0	0.030977006	9moRep2	123	5	1658	ZI Pax6 Gaba	5	COAa-PAA-MEA Barhl2 Glut	9mo	No	231	63	28	Sst Gaba	0.443243753	Sst Gaba	5 16	Rep2	-5.672172982	-0.200664896	Sst Gaba
660033-9moRep2	208	66	245.4926383	819.4761192	66	2731.970339	-2406.37128	16708	66	4.204692619	208	5.342334252	1	0.048076923	0.012449126	9moRep2	66	22	5255	Endo NN	3	Endo NN	9mo	No	216	66	27	Endo NN	0.858375507	Endo NN	3 7	Rep2	6.489286464	4.902770561	Endo NN
660034-9moRep2	506	125	229.4212939	1444.580631	66	2664.82044	-2404.644866	17667	125	4.836281907	506	6.228511004	2	0.039525692	0.028640969	9moRep2	125	5	1658	ZI Pax6 Gaba	5	CEA-BST Gaba	9mo	No	239	88	4	CEA-BST Six3 Cyp26b1 Gaba	0.294206371	STR-PAL Chst9 Gaba	5 2	Rep2	-5.697267491	0.441651029	RLP Neur
660035-9moRep2	272	85	270.0112867	615.9254076	66	2753.836138	-2409.005119	19935	85	4.454347296	272	5.609471795	1	0.036764706	0.013644344	9moRep2	85	5	1658	ZI Pax6 Gaba	5	CEA-BST Gaba	9mo	No	241	85	28	Sst Gaba	0.165459052	Sst Gaba	5 16	Rep2	-4.902534444	-0.454461205	Sst Gaba
660040-9moRep2	258	74	373.4350548	1231.434788	66	2687.716966	-2420.115094	26199	74	4.317488114	258	5.556828062	1	0.03875969	0.009847704	9moRep2	74	14	14956	Astro-NT NN	11	Astro-TE NN	9mo	No	235	74	13	Astro-NT NN	0.69689846	Astro-NT NN	11 1	Rep2	-3.449228246	2.296782536	Astro-NT NN
660041-9moRep2	416	102	374.5409884	1430.905681	66	2666.289429	-2420.233895	20579	102	4.634728988	416	6.033086222	3	0.072115385	0.020214782	9moRep2	102	6	5231	Oligo NN	0	Oligo NN	9mo	No	253	94	10	Oligo NN	0.987468852	Oligo NN	0 12	Rep2	-0.928192336	7.963196796	Oligo NN
660042-9moRep2	195	75	360.0274667	39.79031486	66	2815.72565	-2418.674826	10916.5	75	4.33073334	195	5.278114659	1	0.051282051	0.017862868	9moRep2	75	19	2508	AHN-RCH-LHA Otp Glut	5	OPC NN	9mo	No	210	75	4	COA Glut	0.359500747	Astro-NT NN	5 3	Rep2	-6.526108224	0.959607166	Astro-NT NN
660043-9moRep2	502	115	375.9394521	1860.858531	66	2620.103087	-2420.384121	24493	115	4.753590191	502	6.22059017	0	0	0.020495652	9moRep2	115	19	2508	AHN-RCH-LHA Otp Glut	5	COA Glut	9mo	No	232	75	22	COA Glut	0.687456789	COA Glut	5 12	Rep2	-6.800593812	0.830738646	COA Glut
660047-9moRep2	626	132	442.0948776	936.4606253	66	2719.403644	-2427.490661	23251	132	4.890349128	626	6.440946541	2	0.031948882	0.026923573	9moRep2	132	5	1658	ZI Pax6 Gaba	5	CEA-BST Gaba	9mo	No	227	70	4	MEA-BST Gaba	0.368639546	STR-PAL Chst9 Gaba	5 2	Rep2	-6.984483678	-0.08387139	RLP Neur
660048-9moRep2	293	96	499.3876018	735.7110667	66	2740.968538	-2433.645153	20503	96	4.574710979	293	5.683579767	2	0.068259386	0.014290592	9moRep2	96	14	14956	Astro-NT NN	11	Astro-NT NN	9mo	No	244	96	13	Astro-NT NN	1	Astro-NT NN	11 1	Rep2	-2.519613702	2.64193849	Astro-NT NN
660049-9moRep2	372	101	516.2386971	1939.707449	66	2611.632989	-2435.455329	20954.5	101	4.624972813	372	5.92157842	1	0.02688172	0.01775275	9moRep2	101	19	2508	AHN-RCH-LHA Otp Glut	5	COA Glut	9mo	No	254	101	4	CEA-BST Gaba	0.251728565	COA Glut	5 12	Rep2	-6.91013952	0.496859712	COA Glut
660055-9moRep2	297	94	561.9339592	1447.640989	66	2664.491691	-2440.364	12462	94	4.553876892	297	5.697093487	0	0	0.023832451	9moRep2	94	19	2508	AHN-RCH-LHA Otp Glut	5	RLP Neur	9mo	No	249	94	22	PAG Pou4f1 Ebf2 Glut	0.23817238	COA Glut	5 9	Rep2	-6.093183953	2.382765812	COA Glut
660056-9moRep2	218	71	612.4127042	1240.914736	66	2686.698612	-2445.786521	24606	71	4.276666119	218	5.38907173	2	0.091743119	0.008859628	9moRep2	71	14	14956	Astro-NT NN	11	Astro-NT NN	9mo	No	221	71	13	Astro-NT NN	0.985324723	Astro-NT NN	11 1	Rep2	-3.326019723	2.377792639	Astro-NT NN
660059-9moRep2	246	81	685.7540122	670.027478	66	2748.024392	-2453.664982	25111	81	4.406719247	246	5.509388337	0	0	0.009796504	9moRep2	81	22	5255	Endo NN	3	Endo NN	9mo	No	236	81	27	RGL	0.321063735	Endo NN	3 7	Rep2	5.515139621	5.09420256	Endo NN
660068-9moRep2	480	105	782.126647	1790.659699	66	2627.643978	-2464.017511	29406	105	4.663439094	480	6.17586727	2	0.041666667	0.016323199	9moRep2	105	5	1658	ZI Pax6 Gaba	5	CEA-BST Gaba	9mo	No	235	74	4	CEA-BST Gaba	0.267139427	STR-PAL Chst9 Gaba	5 2	Rep2	-5.843844373	0.460152698	RLP Neur
660080-9moRep2	168	65	819.8170915	1315.317791	66	2678.706097	-2468.066289	18594	65	4.189654742	168	5.129898715	0	0	0.009035173	9moRep2	65	14	14956	Astro-NT NN	5	Astro-NT NN	9mo	No	212	65	59	Astro-NT NN	0.456631932	Astro-NT NN	5 3	Rep2	-4.125039537	2.040201468	Astro-NT NN
660082-9moRep2	280	98	836.6116051	817.4837708	66	2732.184361	-2469.870387	23507	98	4.59511985	280	5.638354669	5	0.178571429	0.011911346	9moRep2	98	14	14956	Astro-NT NN	11	Astro-NT NN	9mo	No	248	98	13	Astro-NT NN	0.809804184	Astro-NT NN	11 10	Rep2	-3.157850225	2.899779839	Astro-NT NN
660087-9moRep2	314	105	884.2668955	645.3944354	66	2750.67052	-2474.989608	25051	105	4.663439094	314	5.752572639	1	0.031847134	0.01253443	9moRep2	105	5	1658	ZI Pax6 Gaba	5	Astro-NT NN	9mo	No	244	105	4	RLP Neur	0.141791418	Astro-NT NN	5 3	Rep2	-5.082822759	1.222489995	Astro-NT NN
660088-9moRep2	211	67	924.9664933	1788.146337	66	2627.913968	-2479.361635	28538.5	67	4.219507705	211	5.356586275	1	0.047393365	0.007393521	9moRep2	67	22	5255	Endo NN	3	Endo NN	9mo	No	218	67	27	Astro-NT NN	0.749262425	Endo NN	3 7	Rep2	5.161359828	5.248667282	Endo NN
660090-9moRep2	468	121	1009.974188	1513.474941	66	2657.419684	-2488.493321	23904	121	4.804021045	468	6.150602768	4	0.085470085	0.019578313	9moRep2	121	5	1658	ZI Pax6 Gaba	5	COAa-PAA-MEA Barhl2 Glut	9mo	No	251	101	4	RLP Neur	0.195296929	STR-PAL Chst9 Gaba	5 2	Rep2	-5.855517346	0.323253674	RLP Neur
660091-9moRep2	266	80	1003.076051	698.9441063	66	2744.918114	-2487.75231	17909	80	4.394449155	266	5.587248658	0	0	0.014852867	9moRep2	80	14	14956	Astro-NT NN	11	Astro-NT NN	9mo	No	242	80	13	Astro-NT NN	0.991871206	Astro-NT NN	11 2	Rep2	-1.513395388	3.034779114	Astro-NT NN
660092-9moRep2	432	95	1008.092646	181.9179775	66	2800.45803	-2488.291202	19580	95	4.564348191	432	6.070737728	9	0.208333333	0.02206333	9moRep2	95	18	5260	VLMC NN	4	Astro-TE NN	9mo	No	254	87	30	Ependymal NN	0.363322999	Astro-TE NN	4 6	Rep2	2.846490186	4.649553341	Astro-TE NN
660093-9moRep2	188	62	1051.032274	858.7552907	66	2727.750897	-2492.903858	23579	62	4.143134726	188	5.241747015	0	0	0.007973196	9moRep2	62	6	5231	Oligo NN	0	Oligo NN	9mo	No	212	62	10	Astro-NT NN	0.395195743	Oligo NN	0 2	Rep2	-2.826780994	4.586480659	Oligo NN
660096-9moRep2	121	41	1116.20968	1774.08975	66	2629.423953	-2499.905337	17727	41	3.737669618	121	4.804021045	1	0.082644628	0.006825746	9moRep2	41	11	5273	Lymphoid NN	5	Astro-NT NN	9mo	No	211	41	59	COAa-PAA-MEA Barhl2 Glut	0.15852736	Astro-NT NN	5 3	Rep2	-3.977559049	2.526282829	Astro-NT NN
660097-9moRep2	395	92	1124.13387	1201.097287	66	2690.975877	-2500.756568	24957	92	4.532599493	395	5.981414211	1	0.025316456	0.015827223	9moRep2	92	14	14956	Astro-NT NN	11	Astro-TE NN	9mo	No	252	88	13	Astro-NT NN	0.940271608	Astro-NT NN	11 1	Rep2	-2.850577313	2.778104347	Astro-NT NN
660099-9moRep2	103	37	1098.728123	647.8019407	66	2750.411901	-2498.027435	5771	37	3.63758616	103	4.644390899	0	0	0.01784786	9moRep2	37	18	5260	VLMC NN	4	Astro-TE NN	9mo	No	200	37	30	Astro-NT NN	0.361460261	Astro-NT NN	4 15	Rep2	2.527509015	4.542178196	Astro-NT NN
660106-9moRep2	462	109	1262.625538	559.3922931	66	2759.909031	-2515.633603	21591	109	4.700480366	462	6.137727054	11	0.238095238	0.021397805	9moRep2	109	18	5260	VLMC NN	4	Astro-TE NN	9mo	No	250	80	30	Astro-NT NN	0.282877576	Astro-TE NN	4 6	Rep2	2.422151368	4.42392878	Astro-TE NN
660107-9moRep2	272	81	1299.383387	1600.3157	66	2648.091087	-2519.5822	25426	81	4.406719247	272	5.609471795	1	0.036764706	0.010697711	9moRep2	81	14	14956	Astro-NT NN	11	Astro-NT NN	9mo	No	241	81	13	Astro-NT NN	0.932070711	Astro-NT NN	11 2	Rep2	-2.211459834	2.853251022	Astro-NT NN
660111-9moRep2	160	47	1363.663614	801.6578313	66	2733.884413	-2526.487302	6225	47	3.871201011	160	5.081404365	0	0	0.025702811	9moRep2	47	18	5260	VLMC NN	4	Astro-TE NN	9mo	No	205	47	30	VLMC NN	0.160208456	Astro-TE NN	4 6	Rep2	2.993613999	4.704771561	Astro-TE NN
660113-9moRep2	680	101	1435.617726	970.2635034	66	2715.772475	-2534.216748	33510	101	4.624972813	680	6.523562306	11	0.161764706	0.02029245	9moRep2	101	18	5260	VLMC NN	4	Astro-TE NN	9mo	No	239	58	30	Ependymal NN	0.254924717	Astro-TE NN	4 6	Rep2	2.701576035	4.595873875	Astro-TE NN
660115-9moRep2	244	59	1426.56961	376.5042682	66	2779.555206	-2533.244782	25772	59	4.094344562	244	5.501258211	0	0	0.009467639	9moRep2	59	0	5230	Oligo NN	0	Oligo NN	9mo	No	234	59	17	Oligo NN	0.877205689	Oligo NN	0 10	Rep2	0.347641479	8.985837978	Oligo NN
660118-9moRep2	767	116	1493.029025	1505.933731	66	2658.229775	-2540.383977	23118	116	4.762173935	767	6.643789733	2	0.026075619	0.033177611	9moRep2	116	18	5260	VLMC NN	4	Astro-NT NN	9mo	No	242	63	30	Astro-NT NN	0.60939637	Astro-TE NN	4 6	Rep2	2.591449063	4.480353874	Astro-TE NN
660121-9moRep2	98	45	1530.262925	160.1282279	66	2802.798726	-2544.383713	19169	45	3.828641396	98	4.59511985	0	0	0.005112421	9moRep2	45	0	5230	Oligo NN	0	Oligo NN	9mo	No	196	47	23	Oligo NN	0.604517326	Oligo NN	0 7	Rep2	1.895176571	7.366181892	Oligo NN
660124-9moRep2	109	45	1611.640259	897.9253447	66	2723.543176	-2553.125418	23642	45	3.828641396	109	4.700480366	0	0	0.004610439	9moRep2	45	0	5230	Oligo NN	0	Oligo NN	9mo	No	207	46	23	IOL	0.60101911	Oligo NN	0 2	Rep2	-0.076824659	9.081031841	Oligo NN
660125-9moRep2	123	49	1677.452536	511.854762	66	2765.015602	-2560.195097	19141	49	3.912023005	123	4.820281566	1	0.081300813	0.006425997	9moRep2	49	0	5230	Oligo NN	0	Oligo NN	9mo	No	213	51	23	Oligo NN	0.975368671	Oligo NN	0 10	Rep2	0.05562311	9.143527073	Oligo NN
660130-9moRep2	127	45	1772.175794	841.9787579	66	2729.553063	-2570.370447	14170	45	3.828641396	127	4.852030264	1	0.078740157	0.008962597	9moRep2	45	0	5230	Oligo NN	0	Oligo NN	9mo	No	206	46	14	Oligo NN	0.769571709	Oligo NN	0 11	Rep2	-2.130693156	9.196558994	Oligo NN
660133-9moRep2	99	31	1928.638799	593.0466288	66	2756.293819	-2587.177996	21559	31	3.465735903	99	4.605170186	0	0	0.00459205	9moRep2	31	0	5230	Oligo NN	0	Oligo NN	9mo	No	196	32	23	Oligo NN	0.945345811	Oligo NN	0 7	Rep2	1.904336374	7.350822968	Oligo NN
670001-9moRep2	102	42	31.85272336	67.70078834	67	3012.727454	-2383.421679	11118.66667	42	3.761200116	102	4.634728988	0	0	0.009173762	9moRep2	42	19	2508	AHN-RCH-LHA Otp Glut	5	HPF CR Glut	9mo	No	201	43	4	PAG Pou4f1 Ebf2 Glut	0.254894915	COA Glut	5 12	Rep2	-7.031593759	0.489161951	COA Glut
670002-9moRep2	70	30	38.54049397	588.0265652	67	2956.833084	-2384.140092	18529	30	3.433987204	70	4.262679877	1	0.142857143	0.003777862	9moRep2	30	14	14956	Astro-NT NN	11	Astro-TE NN	9mo	No	184	36	13	Astro-NT NN	0.719767959	Astro-NT NN	11 2	Rep2	-0.105378393	3.045132917	Astro-NT NN
670017-9moRep2	441	117	267.2848477	1368.066596	67	2873.039721	-2408.712239	39022.5	117	4.770684624	441	6.091309882	9	0.204081633	0.011301172	9moRep2	117	13	5283	Microglia NN	9	Microglia NN	9mo	No	262	107	8	Astro-TE NN	0.499945926	Microglia NN	9 15	Rep2	-0.415854532	-1.983865696	Astro-NT NN
670018-9moRep2	133	60	244.4671314	220.6223507	67	2996.300333	-2406.261118	17646	60	4.110873864	133	4.8978398	1	0.07518797	0.007537119	9moRep2	60	0	5230	Oligo NN	0	Oligo NN	9mo	No	207	61	10	Astro-NT NN	0.548348988	Oligo NN	0 14	Rep2	-1.382754881	7.674547237	Oligo NN
670019-9moRep2	560	112	268.1166273	1537.863293	67	2854.799842	-2408.801591	20767	112	4.727387819	560	6.329720906	3	0.053571429	0.026965859	9moRep2	112	5	1658	ZI Pax6 Gaba	5	CEA-BST Gaba	9mo	No	236	73	4	MEA-BST Gaba	0.303835081	STR-PAL Chst9 Gaba	5 2	Rep2	-6.424080808	0.194951085	RLP Neur
670021-9moRep2	107	47	254.373913	103.5949471	67	3008.871637	-2407.325323	12085.5	47	3.871201011	107	4.682131227	1	0.093457944	0.008853585	9moRep2	47	0	5230	Oligo NN	0	Oligo NN	9mo	No	200	49	14	Oligo NN	0.990163813	Oligo NN	0 14	Rep2	-1.774823267	8.840869946	Oligo NN
670022-9moRep2	404	83	291.8624084	1008.528724	67	2911.661954	-2411.352407	19914	83	4.430816799	404	6.003887067	12	0.297029703	0.020287235	9moRep2	83	18	5260	VLMC NN	4	Peri NN	9mo	No	253	78	30	Astro-NT NN	0.228041089	Astro-TE NN	4 6	Rep2	2.75206117	4.60724501	Astro-TE NN
670023-9moRep2	360	85	295.9237988	1112.223674	67	2900.522848	-2411.788689	16837	85	4.454347296	360	5.888877958	7	0.194444444	0.021381481	9moRep2	85	18	5260	VLMC NN	4	Astro-NT NN	9mo	No	250	84	30	Astro-NT NN	0.543848062	Astro-TE NN	4 6	Rep2	1.850256842	4.086328072	Astro-TE NN
670024-9moRep2	287	88	352.0848637	1883.608055	67	2817.659291	-2417.821616	22271	88	4.48863637	287	5.66296048	2	0.069686411	0.012886714	9moRep2	88	14	14956	Astro-NT NN	11	Astro-NT NN	9mo	No	243	88	13	Astro-NT NN	1	Astro-NT NN	11 1	Rep2	-2.755885799	2.794831079	Astro-NT NN
670027-9moRep2	77	35	391.4786224	223.7858043	67	2995.960509	-2422.053368	11905	35	3.583518938	77	4.356708827	0	0	0.006467871	9moRep2	35	0	5230	Oligo NN	0	Oligo NN	9mo	No	186	42	23	Oligo NN	0.908183116	Oligo NN	0 10	Rep2	-0.009739675	8.148346943	Oligo NN
670028-9moRep2	208	63	445.2199778	1785.694728	67	2828.177324	-2427.826365	21584	63	4.158883083	208	5.342334252	1	0.048076923	0.009636768	9moRep2	63	13	5283	Microglia NN	9	Microglia NN	9mo	No	216	63	49	Microglia NN	1	Microglia NN	9 4	Rep2	-0.097959245	-2.807639557	Microglia NN
670029-9moRep2	188	40	470.9436719	285.0490625	67	2989.379495	-2430.589652	12800	40	3.713572067	188	5.241747015	2	0.106382979	0.0146875	9moRep2	40	0	5230	Oligo NN	0	Oligo NN	9mo	No	213	40	17	Oligo NN	0.953799801	Oligo NN	0 10	Rep2	-0.296702359	8.694250149	Oligo NN
670034-9moRep2	554	110	615.5196519	1454.639107	67	2863.73994	-2446.120275	28496	110	4.709530201	554	6.318968114	13	0.23465704	0.019441325	9moRep2	110	18	5260	VLMC NN	4	Astro-NT NN	9mo	No	229	58	30	Astro-NT NN	0.357262745	Astro-TE NN	4 6	Rep2	1.999405187	4.210265202	Astro-TE NN
670035-9moRep2	57	25	585.6796127	588.3079379	67	2956.802858	-2442.914802	9398	25	3.258096538	57	4.060443011	0	0	0.00606512	9moRep2	25	18	5260	VLMC NN	4	Astro-TE NN	9mo	No	177	34	13	RGL	0.441309378	Astro-NT NN	4 15	Rep2	-0.08009844	3.476348919	Astro-NT NN
670036-9moRep2	76	34	592.2415078	932.2246967	67	2919.858675	-2443.619693	11540	34	3.555348061	76	4.343805422	0	0	0.006585789	9moRep2	34	0	5230	Oligo NN	0	Oligo NN	9mo	No	189	40	14	Oligo NN	0.875843857	Oligo NN	0 11	Rep2	-2.338870008	8.672946972	Oligo NN
670037-9moRep2	105	52	625.5090571	1314.964428	67	2878.744056	-2447.193356	18273	52	3.970291914	105	4.663439094	1	0.095238095	0.005746183	9moRep2	52	18	5260	VLMC NN	4	Oligo NN	9mo	No	203	53	30	Oligo NN	0.156258761	Astro-TE NN	4 21	Rep2	3.10529403	5.151207012	Astro-TE NN
670039-9moRep2	203	73	691.8063289	1080.841168	67	2903.894015	-2454.315133	19719	73	4.304065093	203	5.318119994	2	0.098522167	0.01029464	9moRep2	73	14	14956	Astro-NT NN	11	Astro-NT NN	9mo	No	215	73	13	Astro-NT NN	0.80279542	Astro-NT NN	11 2	Rep2	-1.741198499	3.230946821	Astro-NT NN
670040-9moRep2	265	72	766.9835682	648.695619	67	2950.3159	-2462.390813	40653	72	4.290459441	265	5.583496309	0	0	0.006518584	9moRep2	72	0	5230	Oligo NN	0	Oligo NN	9mo	No	239	72	23	Oligo NN	0.929879882	Oligo NN	0 10	Rep2	-0.169389498	8.576929134	Oligo NN
670041-9moRep2	546	78	749.2266524	1617.416298	67	2846.254109	-2460.483332	20591	78	4.369447852	546	6.304448802	8	0.146520147	0.026516439	9moRep2	78	18	5260	VLMC NN	4	Astro-NT NN	9mo	No	235	39	30	Astro-NT NN	0.680775691	Astro-TE NN	4 6	Rep2	2.987336677	4.713695091	Astro-TE NN
670045-9moRep2	170	57	790.0074652	1177.817724	67	2893.476612	-2464.864083	17682	57	4.060443011	170	5.141663557	0	0	0.009614297	9moRep2	57	0	5230	Oligo NN	0	Oligo NN	9mo	No	211	57	17	Oligo NN	0.900749379	Oligo NN	0 10	Rep2	0.239208501	8.574882549	Oligo NN
670047-9moRep2	521	105	834.5191324	1770.826438	67	2829.774504	-2469.64561	21900	105	4.663439094	521	6.257667588	10	0.19193858	0.023789954	9moRep2	105	18	5260	VLMC NN	4	Astro-NT NN	9mo	No	241	70	30	Astro-NT NN	0.951377351	Astro-TE NN	4 6	Rep2	2.006405633	4.182250065	Astro-TE NN
670049-9moRep2	250	64	913.1885667	877.7997532	67	2925.705105	-2478.096428	24315	64	4.17438727	250	5.525452939	0	0	0.010281719	9moRep2	64	0	5230	Oligo NN	0	Oligo NN	9mo	No	234	64	17	Oligo NN	0.94032215	IOL	0 6	Rep2	-0.231131334	9.253212017	IOL NN
670052-9moRep2	160	48	969.082338	1006.019209	67	2911.93153	-2484.100642	18169	48	3.891820298	160	5.081404365	0	0	0.008806208	9moRep2	48	0	5230	Oligo NN	0	Oligo NN	9mo	No	207	48	17	Oligo NN	0.614548541	Oligo NN	0 10	Rep2	0.767482024	9.197938007	Oligo NN
670054-9moRep2	42	23	936.6519416	1566.84467	67	2851.686608	-2480.616908	7674	23	3.17805383	42	3.761200116	0	0	0.005473026	9moRep2	23	14	14956	Astro-NT NN	0	Oligo NN	9mo	No	174	40	10	Astro-NT NN	0.363508164	Oligo NN	0 2	Rep2	-1.650436599	3.879910988	Oligo NN
670055-9moRep2	117	42	960.1914319	432.8585896	67	2973.501519	-2483.145564	16293	42	3.761200116	117	4.770684624	0	0	0.007180998	9moRep2	42	0	5230	Oligo NN	0	Oligo NN	9mo	No	206	43	14	Oligo NN	0.978706966	Oligo NN	0 10	Rep2	-1.135714609	8.777529758	Oligo NN
670056-9moRep2	176	52	948.6288092	1894.818015	67	2816.455096	-2481.903485	8171	52	3.970291914	176	5.176149733	1	0.056818182	0.021539591	9moRep2	52	18	5260	VLMC NN	4	Astro-NT NN	9mo	No	206	52	30	Astro-NT NN	0.287839909	Astro-TE NN	4 6	Rep2	3.018079083	4.78023724	Astro-TE NN
670057-9moRep2	98	38	1006.290886	2013.528585	67	2803.702984	-2488.097654	16540.5	38	3.663561646	98	4.59511985	0	0	0.005924851	9moRep2	38	0	5230	Oligo NN	0	Oligo NN	9mo	No	195	40	23	Oligo NN	0.561993158	Oligo NN	0 7	Rep2	0.82932226	7.058283848	Oligo NN
670058-9moRep2	214	72	1067.164726	1424.068374	67	2867.023905	-2494.636836	16834	72	4.290459441	214	5.370638028	1	0.046728972	0.012712368	9moRep2	72	14	14956	Astro-NT NN	11	Astro-NT NN	9mo	No	220	72	13	Astro-NT NN	0.967304767	Astro-NT NN	11 2	Rep2	-0.881445307	3.348558468	Astro-NT NN
670059-9moRep2	96	49	1084.496071	106.614004	67	3008.547324	-2496.498601	12982	49	3.912023005	96	4.574710979	0	0	0.007394854	9moRep2	49	13	5283	Microglia NN	0	Microglia NN	9mo	No	188	52	47	Microglia NN	0.602475185	Oligo NN	0 9	Rep2	0.127322104	-2.636185366	Oligo NN
670060-9moRep2	85	47	1111.221226	205.6502326	67	2997.908666	-2499.369468	11825	47	3.871201011	85	4.454347296	2	0.235294118	0.007188161	9moRep2	47	0	5230	Oligo NN	0	Oligo NN	9mo	No	184	52	47	Oligo NN	0.331519391	Oligo NN	0 14	Rep2	1.11716513	5.308247131	Oligo NN
670061-9moRep2	177	52	1173.894588	1493.698782	67	2859.544076	-2506.101958	14116	52	3.970291914	177	5.18178355	0	0	0.012538963	9moRep2	52	0	5230	Oligo NN	0	Oligo NN	9mo	No	212	52	14	Oligo NN	0.907101118	Oligo NN	0 10	Rep2	-1.984320123	8.567571682	Oligo NN
670062-9moRep2	144	43	1187.197869	639.6730249	67	2951.285124	-2507.531021	19240	43	3.784189634	144	4.976733742	0	0	0.007484407	9moRep2	43	0	5230	Oligo NN	0	Oligo NN	9mo	No	207	43	17	Oligo NN	1	Oligo NN	0 10	Rep2	0.030988727	8.630573315	Oligo NN
670063-9moRep2	143	47	1210.249818	1591.491365	67	2849.039014	-2510.007305	12333	47	3.871201011	143	4.9698133	1	0.06993007	0.011594908	9moRep2	47	0	5230	Oligo NN	0	Oligo NN	9mo	No	206	47	17	Oligo NN	0.956353112	Oligo NN	0 10	Rep2	0.143536758	8.880642933	Oligo NN
670067-9moRep2	168	53	1315.06268	1708.613679	67	2836.457515	-2521.266499	17677	53	3.988984047	168	5.129898715	0	0	0.009503875	9moRep2	53	0	5230	Oligo NN	0	Oligo NN	9mo	No	209	53	23	Oligo NN	0.978367925	Oligo NN	0 10	Rep2	0.058612447	8.29503159	Oligo NN
670068-9moRep2	58	26	1309.985529	570.8793669	67	2958.675068	-2520.721102	8845	26	3.295836866	58	4.077537444	1	0.172413793	0.006557377	9moRep2	26	0	5230	Oligo NN	0	Oligo NN	9mo	No	173	36	14	Oligo NN	0.808224842	Oligo NN	0 2	Rep2	-1.197865564	8.712430042	Oligo NN
670069-9moRep2	139	40	1327.118802	1035.343234	67	2908.781489	-2522.56159	16094	40	3.713572067	139	4.941642423	0	0	0.008636759	9moRep2	40	0	5230	Oligo NN	0	Oligo NN	9mo	No	204	40	17	Oligo NN	0.872118492	Oligo NN	0 10	Rep2	-0.715144236	8.945596737	Oligo NN
670071-9moRep2	88	36	1354.534852	921.0457003	67	2921.059544	-2525.506674	13873	36	3.610917913	88	4.48863637	0	0	0.006343257	9moRep2	36	0	5230	Oligo NN	0	Oligo NN	9mo	No	188	41	17	Oligo NN	0.817804675	Oligo NN	0 10	Rep2	-0.111283697	7.900262398	Oligo NN
670072-9moRep2	133	43	1386.377651	753.2674784	67	2939.082595	-2528.927287	17164	43	3.784189634	133	4.8978398	0	0	0.007748777	9moRep2	43	0	5230	Oligo NN	0	Oligo NN	9mo	No	210	44	17	Oligo NN	1	Oligo NN	0 10	Rep2	-0.090496907	7.949516338	Oligo NN
670073-9moRep2	278	78	1433.671239	29.84889718	67	3016.793575	-2534.007653	29280	78	4.369447852	278	5.631211782	0	0	0.009494536	9moRep2	78	14	14956	Astro-NT NN	11	Astro-TE NN	9mo	No	241	78	13	Astro-NT NN	0.954864665	Astro-NT NN	11 2	Rep2	-3.307378251	2.473177237	Astro-NT NN
670074-9moRep2	188	75	1452.284547	1820.106022	67	2824.480798	-2536.007129	15544	75	4.33073334	188	5.241747015	1	0.053191489	0.012094699	9moRep2	75	0	5230	Oligo NN	0	Oligo NN	9mo	No	211	75	14	Oligo NN	1	Oligo NN	0 10	Rep2	-1.230462629	8.15995602	Oligo NN
670075-9moRep2	267	73	1480.725341	1680.673294	67	2839.458924	-2539.062293	16850	73	4.304065093	267	5.590986981	2	0.074906367	0.015845697	9moRep2	73	0	5230	Oligo NN	0	Oligo NN	9mo	No	239	73	23	Oligo NN	0.903931209	Oligo NN	0 8	Rep2	-0.075646847	8.014011425	Oligo NN
670077-9moRep2	125	49	1457.258577	1574.787448	67	2850.83338	-2536.541449	7170	49	3.912023005	125	4.836281907	0	0	0.017433752	9moRep2	49	0	5230	Oligo NN	0	Oligo NN	9mo	No	207	50	14	Oligo NN	0.942162178	Oligo NN	0 11	Rep2	-2.662063319	8.517519993	Oligo NN
670079-9moRep2	156	43	1514.224126	1107.472023	67	2901.033279	-2542.660795	19141	43	3.784189634	156	5.056245805	1	0.064102564	0.008150044	9moRep2	43	0	5230	Oligo NN	0	Oligo NN	9mo	No	208	43	14	Oligo NN	0.98123876	Oligo NN	0 10	Rep2	-1.131249506	8.858254475	Oligo NN
670080-9moRep2	310	70	1552.486729	1500.763563	67	2858.785164	-2546.771035	26561	70	4.262679877	310	5.739792912	0	0	0.011671247	9moRep2	70	0	5230	Oligo NN	0	Oligo NN	9mo	No	243	70	17	Oligo NN	0.823162435	Oligo NN	0 8	Rep2	-0.147478115	8.602948231	Oligo NN
670081-9moRep2	98	28	1531.039431	2012.194201	67	2803.846326	-2544.467126	14469	28	3.36729583	98	4.59511985	0	0	0.006773101	9moRep2	28	0	5230	Oligo NN	0	Oligo NN	9mo	No	196	30	17	Oligo NN	0.850958442	Oligo NN	0 10	Rep2	0.106147211	8.785013241	Oligo NN
670082-9moRep2	207	73	1582.606317	1850.019442	67	2821.267443	-2550.006538	20420	73	4.304065093	207	5.33753808	1	0.048309179	0.01013712	9moRep2	73	0	5230	Oligo NN	0	Oligo NN	9mo	No	217	73	47	Oligo NN	0.862778014	Oligo NN	0 9	Rep2	0.454542976	7.76049332	Oligo NN
670083-9moRep2	161	47	1620.603074	1215.781446	67	2889.398477	-2554.088221	20233	47	3.871201011	161	5.087596335	1	0.062111801	0.007957297	9moRep2	47	0	5230	Oligo NN	0	Oligo NN	9mo	No	208	47	17	Oligo NN	1	Oligo NN	0 10	Rep2	-0.660048444	8.81563763	Oligo NN
670084-9moRep2	287	77	1610.576551	1691.274557	67	2838.320116	-2553.011153	16146	77	4.356708827	287	5.66296048	1	0.034843206	0.0177753	9moRep2	77	18	5260	VLMC NN	4	Oligo NN	9mo	No	246	77	13	Astroependymal NN	0.363636312	Astro-NT NN	4 15	Rep2	0.454727095	3.326061052	Astro-NT NN
670085-9moRep2	191	66	1619.730392	235.5615899	67	2994.695532	-2553.994476	16001	66	4.204692619	191	5.257495372	3	0.157068063	0.011936754	9moRep2	66	15	5203	OPC NN	0	OPC NN	9mo	No	212	66	11	OPC NN	0.931982454	OPC NN	0 1	Rep2	-1.080178816	2.420777363	OPC NN
670087-9moRep2	62	42	1698.525512	378.3099643	67	2979.361234	-2562.458795	12053	42	3.761200116	62	4.143134726	0	0	0.005143948	9moRep2	42	9	5244	SMC NN	3	Endo NN	9mo	No	173	50	36	VLMC NN	0.270171521	Endo NN	3 8	Rep2	4.570995849	4.52626614	Endo NN
670088-9moRep2	124	39	1696.257284	299.6465933	67	2987.811401	-2562.215138	8718	39	3.688879454	124	4.828313737	0	0	0.014223446	9moRep2	39	0	5230	Oligo NN	0	Oligo NN	9mo	No	209	41	17	Oligo NN	0.507503976	Oligo NN	0 10	Rep2	0.775133174	9.257553143	Oligo NN
670089-9moRep2	79	35	1683.87476	1927.406045	67	2812.954429	-2560.884984	9426	35	3.583518938	79	4.382026635	0	0	0.008381074	9moRep2	35	0	5230	Oligo NN	0	Oligo NN	9mo	No	187	42	17	Oligo NN	0.939577585	Oligo NN	0 7	Rep2	1.00477485	9.011351627	Oligo NN
670091-9moRep2	56	26	1771.034207	760.0537984	67	2938.353596	-2570.247815	16283	26	3.295836866	56	4.043051268	0	0	0.00343917	9moRep2	26	0	5230	Oligo NN	0	Oligo NN	9mo	No	178	35	23	Oligo NN	0.928318441	Oligo NN	0 7	Rep2	1.658643048	6.285410923	Oligo NN
670092-9moRep2	140	56	1797.781146	1232.652341	67	2887.586174	-2573.121022	15869	56	4.043051268	140	4.94875989	0	0	0.008822232	9moRep2	56	0	5230	Oligo NN	0	Oligo NN	9mo	No	203	56	14	Oligo NN	0.96782394	Oligo NN	0 11	Rep2	-0.776670594	9.284873051	Oligo NN
670096-9moRep2	169	51	1949.030731	378.2349473	67	2979.369293	-2589.368536	26114.5	51	3.951243719	169	5.135798437	0	0	0.006471501	9moRep2	51	0	5230	Oligo NN	0	Oligo NN	9mo	No	208	51	17	Oligo NN	0.961940056	Oligo NN	0 7	Rep2	1.001795333	8.322671932	Oligo NN
670097-9moRep2	112	42	1963.193683	1421.236935	67	2867.328064	-2590.889946	16556.5	42	3.761200116	112	4.727387819	0	0	0.006764715	9moRep2	42	9	5244	SMC NN	6	Peri NN	9mo	No	201	44	12	Peri NN	0.840550365	Endo NN	6 13	Rep2	9.246645492	7.912003082	Peri NN
670098-9moRep2	89	42	1969.731747	1686.593428	67	2838.822972	-2591.592278	13973	42	3.761200116	89	4.49980967	1	0.112359551	0.006369427	9moRep2	42	0	5230	Oligo NN	0	Oligo NN	9mo	No	190	45	14	Oligo NN	1	Oligo NN	0 10	Rep2	-1.961198408	8.41276173	Oligo NN
680002-9moRep2	71	25	56.14618063	238.9296881	68	3194.333725	-2386.031328	16814.5	25	3.258096538	71	4.276666119	2	0.281690141	0.004222546	9moRep2	25	0	5230	Oligo NN	0	Oligo NN	9mo	No	189	33	17	Oligo NN	0.879728568	Oligo NN	0 2	Rep2	0.349706721	8.805165333	Oligo NN
680008-9moRep2	275	70	133.0963266	1764.115335	68	3030.495423	-2394.297457	19920	70	4.262679877	275	5.620400866	2	0.072727273	0.013805221	9moRep2	70	0	5230	Oligo NN	0	Oligo NN	9mo	No	242	70	14	Oligo NN	0.947245731	Oligo NN	0 11	Rep2	-1.446448285	8.696530384	Oligo NN
680013-9moRep2	117	60	223.2276936	225.8287879	68	3195.741048	-2403.979537	11880	60	4.110873864	117	4.770684624	0	0	0.009848485	9moRep2	60	15	5203	OPC NN	0	OPC NN	9mo	No	204	60	11	OPC NN	0.990610975	OPC NN	0 19	Rep2	-1.416622359	0.495149714	OPC NN
680014-9moRep2	118	42	228.6358611	1812.524026	68	3025.295271	-2404.560493	7055	42	3.761200116	118	4.779123493	0	0	0.016725726	9moRep2	42	0	5230	Oligo NN	0	Oligo NN	9mo	No	205	43	14	Oligo NN	0.894207672	Oligo NN	0 10	Rep2	-1.162250239	8.194661182	Oligo NN
680016-9moRep2	198	57	277.4861887	1511.379712	68	3057.644758	-2409.808087	12707	57	4.060443011	198	5.293304825	1	0.050505051	0.015581963	9moRep2	57	0	5230	Oligo NN	0	Oligo NN	9mo	No	215	57	14	Oligo NN	0.916499978	Oligo NN	0 10	Rep2	-0.873785455	9.031014484	Oligo NN
680017-9moRep2	133	49	287.5189901	1610.308891	68	3047.0176	-2410.885829	13665	49	3.912023005	133	4.8978398	1	0.07518797	0.009732894	9moRep2	49	0	5230	Oligo NN	0	Oligo NN	9mo	No	210	50	17	Oligo NN	0.842295911	Oligo NN	0 10	Rep2	0.645881277	8.245487255	Oligo NN
680019-9moRep2	98	37	283.5638999	1696.060916	68	3037.805956	-2410.460966	12903	37	3.63758616	98	4.59511985	0	0	0.007595133	9moRep2	37	0	5230	Oligo NN	0	Oligo NN	9mo	No	192	38	9	Oligo NN	1	Oligo NN	0 10	Rep2	-0.335183609	7.249776882	Oligo NN
680020-9moRep2	169	58	304.2341304	716.0241939	68	3143.083339	-2412.681401	24717	58	4.077537444	169	5.135798437	0	0	0.006837399	9moRep2	58	0	5230	Oligo NN	0	Oligo NN	9mo	No	210	58	14	Oligo NN	0.974247056	Oligo NN	0 10	Rep2	-1.099797685	8.565586132	Oligo NN
680021-9moRep2	192	59	279.4539382	1865.64904	68	3019.588482	-2410.019466	7186	59	4.094344562	192	5.262690189	2	0.104166667	0.02671862	9moRep2	59	0	5230	Oligo NN	0	Oligo NN	9mo	No	212	59	14	Oligo NN	0.995543028	Oligo NN	0 11	Rep2	-2.394054372	8.23949818	Oligo NN
680022-9moRep2	141	46	313.7867875	253.3092456	68	3192.789046	-2413.707565	12579	46	3.850147602	141	4.955827058	2	0.141843972	0.011209158	9moRep2	46	0	5230	Oligo NN	0	Oligo NN	9mo	No	208	46	17	Oligo NN	0.969342951	Oligo NN	0 10	Rep2	0.080639671	8.083250088	Oligo NN
680025-9moRep2	190	67	407.3770633	260.0786034	68	3192.061869	-2423.761208	16297	67	4.219507705	190	5.252273428	2	0.105263158	0.011658587	9moRep2	67	0	5230	Oligo NN	0	Oligo NN	9mo	No	211	67	14	Oligo NN	0.671170385	Oligo NN	0 14	Rep2	-2.488373954	8.418338818	Oligo NN
680027-9moRep2	234	61	424.7184529	1303.632071	68	3079.961399	-2425.624053	18615	61	4.127134385	234	5.459585514	2	0.085470085	0.012570508	9moRep2	61	0	5230	Oligo NN	0	Oligo NN	9mo	No	231	61	14	Oligo NN	0.866153334	Oligo NN	0 10	Rep2	-0.723065395	8.387723965	Oligo NN
680029-9moRep2	139	43	467.7120784	753.5208687	68	3139.055375	-2430.242508	21228	43	3.784189634	139	4.941642423	0	0	0.006547956	9moRep2	43	0	5230	Oligo NN	0	Oligo NN	9mo	No	210	43	23	Oligo NN	0.790195331	Oligo NN	0 11	Rep2	-0.335187454	8.259038967	Oligo NN
680032-9moRep2	200	59	473.1277101	539.5034677	68	3162.045526	-2430.824266	16005	59	4.094344562	200	5.303304908	1	0.05	0.012496095	9moRep2	59	0	5230	Oligo NN	0	Oligo NN	9mo	No	212	59	14	Oligo NN	0.921101119	Oligo NN	0 10	Rep2	-0.96218862	9.191733402	Oligo NN
680033-9moRep2	67	30	542.4882157	453.4563289	68	3171.288871	-2438.275101	14426	30	3.433987204	67	4.219507705	1	0.149253731	0.004644392	9moRep2	30	0	5230	Oligo NN	0	Oligo NN	9mo	No	180	38	17	Oligo NN	0.960196617	IOL	0 6	Rep2	1.327517908	8.896401447	IOL NN
680037-9moRep2	140	41	704.6740566	1586.538013	68	3049.571112	-2455.697408	18178	41	3.737669618	140	4.94875989	1	0.071428571	0.007701617	9moRep2	41	0	5230	Oligo NN	0	Oligo NN	9mo	No	203	41	17	IOL	0.513297051	Oligo NN	0 15	Rep2	0.781315546	7.948214096	Oligo NN
680038-9moRep2	89	43	714.6539314	914.4113984	68	3121.772213	-2456.769465	18950	43	3.784189634	89	4.49980967	2	0.224719101	0.00469657	9moRep2	43	0	5230	Oligo NN	0	Oligo NN	9mo	No	192	46	23	Oligo NN	0.905421737	Oligo NN	0 7	Rep2	1.152412455	7.474157852	Oligo NN
680040-9moRep2	114	43	765.5596281	705.873069	68	3144.173791	-2462.237851	20326	43	3.784189634	114	4.744932128	0	0	0.00560858	9moRep2	43	0	5230	Oligo NN	0	Oligo NN	9mo	No	201	44	23	Oligo NN	0.831748677	Oligo NN	0 10	Rep2	1.186698239	7.633592648	Oligo NN
680041-9moRep2	67	26	793.6420134	121.7090762	68	3206.925783	-2465.254513	13629	26	3.295836866	67	4.219507705	1	0.149253731	0.004915988	9moRep2	26	0	5230	Oligo NN	0	Oligo NN	9mo	No	185	37	17	Oligo NN	1	Oligo NN	0 10	Rep2	-0.306906987	8.285933537	Oligo NN
680042-9moRep2	99	37	807.4474667	1848.866904	68	3021.391251	-2466.737521	17389	37	3.63758616	99	4.605170186	1	0.101010101	0.005693254	9moRep2	37	0	5230	Oligo NN	0	Oligo NN	9mo	No	195	39	17	Oligo NN	0.893939745	Oligo NN	0 15	Rep2	0.162645292	9.003253025	Oligo NN
680043-9moRep2	41	22	904.5898004	678.8865148	68	3147.072738	-2477.172732	9922	22	3.135494216	41	3.737669618	1	0.243902439	0.004132231	9moRep2	22	0	5230	Oligo NN	0	Oligo NN	9mo	No	167	41	23	Oligo NN	0.812459976	Oligo NN	0 7	Rep2	1.970139306	6.531930012	Oligo NN
680045-9moRep2	202	49	943.5932632	1416.308626	68	3067.857472	-2481.362558	21761	49	3.912023005	202	5.313205979	0	0	0.009282662	9moRep2	49	0	5230	Oligo NN	0	Oligo NN	9mo	No	218	49	17	Oligo NN	0.940438786	Oligo NN	0 10	Rep2	-0.837153573	8.352025074	Oligo NN
680046-9moRep2	635	133	966.1414986	1151.724581	68	3096.279586	-2483.784731	26919	133	4.8978398	635	6.455198563	3	0.047244094	0.023589286	9moRep2	133	18	5260	VLMC NN	4	Astro-TE NN	9mo	No	230	68	13	Astro-NT NN	0.409119291	Astro-NT NN	4 15	Rep2	0.887861352	3.419829411	Astro-NT NN
680047-9moRep2	155	49	950.3250745	450.54369	68	3171.601752	-2482.085701	15095	49	3.912023005	155	5.049856007	1	0.064516129	0.010268301	9moRep2	49	0	5230	Oligo NN	0	Oligo NN	9mo	No	206	49	23	Oligo NN	0.975488028	Oligo NN	0 7	Rep2	1.328230064	8.007507366	Oligo NN
680048-9moRep2	152	41	943.1592612	1769.568292	68	3029.909656	-2481.315936	15214	41	3.737669618	152	5.030437921	1	0.065789474	0.009990798	9moRep2	41	0	5230	Oligo NN	0	Oligo NN	9mo	No	211	41	14	Oligo NN	0.988994825	Oligo NN	0 11	Rep2	-2.335483033	8.54816441	Oligo NN
680050-9moRep2	106	40	986.4694346	854.9408999	68	3128.160646	-2485.968396	18714	40	3.713572067	106	4.672828834	1	0.094339623	0.005664209	9moRep2	40	0	5230	Oligo NN	0	Oligo NN	9mo	No	201	42	17	Oligo NN	0.990075428	Oligo NN	0 10	Rep2	0.15062217	7.904168648	Oligo NN
680051-9moRep2	142	43	992.6490871	1550.192275	68	3053.475439	-2486.632226	14240	43	3.784189634	142	4.96284463	1	0.070422535	0.00997191	9moRep2	43	0	5230	Oligo NN	0	Oligo NN	9mo	No	207	43	14	Oligo NN	0.91836097	Oligo NN	0 10	Rep2	-1.914894659	7.991064114	Oligo NN
680052-9moRep2	473	99	1108.932766	1288.338941	68	3081.604215	-2499.123637	32454	99	4.605170186	473	6.161207322	2	0.042283298	0.014574475	9moRep2	99	0	5230	Oligo NN	0	Oligo NN	9mo	No	247	77	14	Oligo NN	1	Oligo NN	0 11	Rep2	-2.194577891	8.728571934	Oligo NN
680053-9moRep2	267	64	1073.409717	435.0449858	68	3173.266652	-2495.307684	14449	64	4.17438727	267	5.590986981	3	0.112359551	0.018478787	9moRep2	64	0	5230	Oligo NN	0	Oligo NN	9mo	No	239	64	17	Oligo NN	0.984371698	Oligo NN	0 10	Rep2	-0.674994368	8.855932278	Oligo NN
680054-9moRep2	57	33	1084.417933	1955.402385	68	3009.947009	-2496.490208	11320	33	3.526360525	57	4.060443011	1	0.175438596	0.005035336	9moRep2	33	13	5283	Microglia NN	0	Microglia NN	9mo	No	170	43	68	Oligo NN	0.325653321	Oligo NN	0 14	Rep2	-0.572524685	-1.058428961	Oligo NN
680055-9moRep2	130	42	1099.688542	1557.943588	68	3052.642779	-2498.130605	9661	42	3.761200116	130	4.875197323	0	0	0.013456164	9moRep2	42	0	5230	Oligo NN	0	Oligo NN	9mo	No	203	42	17	Oligo NN	1	Oligo NN	0 10	Rep2	0.283157658	8.235430759	Oligo NN
680056-9moRep2	104	35	1092.759479	219.2942359	68	3196.443002	-2497.386272	10444	35	3.583518938	104	4.65396035	0	0	0.009957871	9moRep2	35	0	5230	Oligo NN	0	Oligo NN	9mo	No	198	37	17	Oligo NN	1	Oligo NN	0 10	Rep2	0.436164599	9.377966923	Oligo NN
680057-9moRep2	140	45	1126.545492	1642.731561	68	3043.534696	-2501.015629	14629	45	3.828641396	140	4.94875989	0	0	0.009570032	9moRep2	45	0	5230	Oligo NN	0	Oligo NN	9mo	No	203	45	17	Oligo NN	0.955667386	Oligo NN	0 10	Rep2	-0.416270424	8.979992908	Oligo NN
680062-9moRep2	302	83	1166.209168	463.884787	68	3170.168626	-2505.276375	11431	83	4.430816799	302	5.713732806	1	0.033112583	0.026419386	9moRep2	83	0	5230	Oligo NN	0	Oligo NN	9mo	No	244	83	14	Oligo NN	0.944621201	Oligo NN	0 11	Rep2	-2.49087115	8.635525745	Oligo NN
680064-9moRep2	150	52	1183.644064	226.442235	68	3195.675151	-2507.149265	10058	52	3.970291914	150	5.017279837	0	0	0.014913502	9moRep2	52	0	5230	Oligo NN	0	Oligo NN	9mo	No	203	52	14	Oligo NN	0.986602562	Oligo NN	0 11	Rep2	-1.949348051	8.729018253	Oligo NN
680071-9moRep2	124	56	1258.723257	462.6857456	68	3170.29743	-2515.214412	11863	56	4.043051268	124	4.828313737	1	0.080645161	0.010452668	9moRep2	56	0	5230	Oligo NN	0	Oligo NN	9mo	No	208	57	47	Oligo NN	0.893880212	Oligo NN	0 8	Rep2	-0.345093954	7.281722111	Oligo NN
680072-9moRep2	58	24	1302.811173	625.9700106	68	3152.757128	-2519.950419	15072	24	3.218875825	58	4.077537444	1	0.172413793	0.003848195	9moRep2	24	0	5230	Oligo NN	0	Oligo NN	9mo	No	179	36	23	Oligo NN	0.967781292	Oligo NN	0 3	Rep2	-0.014608894	8.249806446	Oligo NN
680073-9moRep2	126	48	1315.466103	931.1232403	68	3119.976996	-2521.309835	16196	48	3.891820298	126	4.844187086	1	0.079365079	0.007779699	9moRep2	48	0	5230	Oligo NN	0	Oligo NN	9mo	No	205	48	23	Oligo NN	0.73596212	Oligo NN	0 7	Rep2	0.146429177	8.53406052	Oligo NN
680075-9moRep2	453	88	1447.921254	1866.492225	68	3019.497906	-2535.538416	33119	88	4.48863637	453	6.118097198	1	0.022075055	0.013677949	9moRep2	88	0	5230	Oligo NN	0	Oligo NN	9mo	No	249	71	14	Oligo NN	0.975645863	Oligo NN	0 10	Rep2	-1.567306001	8.669000668	Oligo NN
680076-9moRep2	445	104	1505.759523	1091.724244	68	3102.724935	-2541.751511	38748	104	4.65396035	445	6.100318952	7	0.157303371	0.011484464	9moRep2	104	0	5230	Oligo NN	0	Oligo NN	9mo	No	261	96	47	Oligo NN	0.863642517	Oligo NN	0 9	Rep2	-1.298541624	7.468319458	Oligo NN
680081-9moRep2	176	73	1596.362956	1301.927977	68	3080.144456	-2551.484302	15495	73	4.304065093	176	5.176149733	2	0.113636364	0.011358503	9moRep2	73	0	5230	Oligo NN	0	Oligo NN	9mo	No	206	73	11	Oligo NN	0.595645661	Oligo NN	0 14	Rep2	-0.897180278	3.569284719	Oligo NN
680083-9moRep2	80	29	1630.867425	225.0787968	68	3195.821614	-2555.190837	13630	29	3.401197382	80	4.394449155	0	0	0.005869406	9moRep2	29	0	5230	Oligo NN	0	Oligo NN	9mo	No	188	37	17	Oligo NN	0.54369538	Oligo NN	0 15	Rep2	1.070229094	8.928174061	Oligo NN
680084-9moRep2	90	40	1652.926946	1394.704128	68	3070.178267	-2557.560512	12306	40	3.713572067	90	4.510859507	2	0.222222222	0.007313506	9moRep2	40	9	5244	SMC NN	6	OPC NN	9mo	No	186	43	12	Peri NN	0.629905806	Endo NN	6 13	Rep2	8.072186988	7.352819485	Peri NN
680091-9moRep2	63	31	1740.984769	267.7598266	68	3191.236737	-2567.019848	17071	31	3.465735903	63	4.158883083	0	0	0.003690469	9moRep2	31	0	5230	Oligo NN	0	Oligo NN	9mo	No	176	41	23	Oligo NN	0.680217055	Oligo NN	0 3	Rep2	1.225892585	8.272762341	Oligo NN
680092-9moRep2	234	60	1765.999176	859.7314288	68	3127.646038	-2569.706943	24258	60	4.110873864	234	5.459585514	0	0	0.009646302	9moRep2	60	0	5230	Oligo NN	0	Oligo NN	9mo	No	230	60	14	Oligo NN	0.967328555	Oligo NN	0 10	Rep2	-0.729061443	7.773274941	Oligo NN
680096-9moRep2	144	49	1933.237972	600.4550696	68	3155.497991	-2587.672048	15959	49	3.912023005	144	4.976733742	0	0	0.009023122	9moRep2	49	0	5230	Oligo NN	0	Oligo NN	9mo	No	203	49	9	Oligo NN	1	Oligo NN	0 10	Rep2	0.585126858	7.138145012	Oligo NN
680097-9moRep2	221	78	2009.505583	696.9615027	68	3145.131089	-2595.864858	10232	78	4.369447852	221	5.402677382	1	0.045248869	0.021598905	9moRep2	78	0	5230	Oligo NN	0	Oligo NN	9mo	No	222	78	14	Oligo NN	0.98268769	Oligo NN	0 11	Rep2	-1.650567848	8.661144299	Oligo NN
680098-9moRep2	408	101	2009.704567	810.1750989	68	3132.969472	-2595.886233	24648.5	101	4.624972813	408	6.013715156	6	0.147058824	0.016552731	9moRep2	101	15	5203	OPC NN	0	Oligo NN	9mo	No	263	100	11	OPC NN	0.664968838	OPC NN	0 1	Rep2	-1.122070272	1.886951965	OPC NN
680099-9moRep2	144	42	2016.814069	439.0467201	68	3172.836778	-2596.649949	18671	42	3.761200116	144	4.976733742	1	0.069444444	0.007712495	9moRep2	42	0	5230	Oligo NN	0	Oligo NN	9mo	No	203	42	23	Oligo NN	1	Oligo NN	0 7	Rep2	0.919375639	8.331121487	Oligo NN
680100-9moRep2	136	48	2017.107503	1347.941663	68	3075.201579	-2596.68147	12350.5	48	3.891820298	136	4.919980926	0	0	0.0110117	9moRep2	48	0	5230	Oligo NN	0	Oligo NN	9mo	No	207	49	23	Oligo NN	0.683648739	Oligo NN	0 7	Rep2	1.850865047	7.211250347	Oligo NN
690002-9moRep2	192	77	38.79284963	216.9461619	69	3396.695237	-2384.167201	14208.5	77	4.356708827	192	5.262690189	2	0.104166667	0.013513038	9moRep2	77	9	5244	SMC NN	6	VLMC NN	9mo	No	210	77	15	VLMC NN	0.467479828	Endo NN	6 9	Rep2	6.159052413	7.367038292	Endo NN
690011-9moRep2	203	61	23.44412167	1635.260082	69	3244.337296	-2382.518412	17298	61	4.127134385	203	5.318119994	1	0.049261084	0.011735461	9moRep2	61	0	5230	Oligo NN	0	Oligo NN	9mo	No	217	61	17	Oligo NN	0.935714936	Oligo NN	0 15	Rep2	0.858624857	7.940658611	Oligo NN
690016-9moRep2	86	42	95.67059103	160.2018076	69	3402.790821	-2390.277114	8539.5	42	3.761200116	86	4.465908119	1	0.11627907	0.010070847	9moRep2	42	9	5244	SMC NN	6	Endo NN	9mo	No	175	48	15	Endo NN	0.562092601	Endo NN	6 9	Rep2	6.157043975	6.984753174	Endo NN
690017-9moRep2	159	56	113.7350883	1718.701628	69	3235.373849	-2392.217636	13843.5	56	4.043051268	159	5.075173815	0	0	0.011485535	9moRep2	56	0	5230	Oligo NN	0	Oligo NN	9mo	No	206	56	14	Oligo NN	0.974829088	Oligo NN	0 10	Rep2	-0.793677527	8.211550755	Oligo NN
690018-9moRep2	181	71	121.5832146	1616.034738	69	3246.402518	-2393.060697	14277.5	71	4.276666119	181	5.204006687	3	0.165745856	0.012677289	9moRep2	71	15	5203	OPC NN	0	OPC NN	9mo	No	206	71	11	OPC NN	0.972139636	OPC NN	0 1	Rep2	-1.24301656	0.689469379	OPC NN
690019-9moRep2	149	72	110.5398415	281.8028091	69	3389.728214	-2391.874397	7191	72	4.290459441	149	5.010635294	1	0.067114094	0.020720345	9moRep2	72	18	5260	VLMC NN	6	VLMC NN	9mo	No	189	72	15	VLMC NN	0.974942767	VLMC NN	6 4	Rep2	5.83327679	8.97614674	VLMC NN
690020-9moRep2	212	80	151.5291882	93.58050502	69	3409.947407	-2396.27755	10297.25	80	4.394449155	212	5.361292166	1	0.047169811	0.020588021	9moRep2	80	18	5260	VLMC NN	4	Astro-TE NN	9mo	No	217	80	13	Astro-NT NN	0.570395103	Astro-NT NN	4 15	Rep2	1.436850946	3.676071447	Astro-NT NN
690023-9moRep2	614	132	164.2428818	2008.405533	69	3204.253312	-2397.643278	13688.75	132	4.890349128	614	6.421622268	0	0	0.044854351	9moRep2	132	5	1658	ZI Pax6 Gaba	5	MEA-BST Gaba	9mo	No	223	65	4	MEA-BST Gaba	0.694698983	Lamp5 Gaba	5 13	Rep2	-6.437919576	-0.154366272	MEA-BST Gaba
690026-9moRep2	218	74	180.285927	439.2274758	69	3372.817361	-2399.366652	8058	74	4.317488114	218	5.38907173	3	0.137614679	0.02705386	9moRep2	74	18	5260	VLMC NN	6	ABC NN	9mo	No	219	74	15	ABC NN	0.792433682	ABC NN	6 16	Rep2	5.562186759	9.439011616	VLMC NN
690029-9moRep2	98	54	203.5622575	796.0521837	69	3334.486582	-2401.867039	7991	54	4.007333185	98	4.59511985	0	0	0.012263797	9moRep2	54	18	5260	VLMC NN	6	VLMC NN	9mo	No	186	55	15	VLMC NN	0.704564847	VLMC NN	6 11	Rep2	6.36686663	8.345482868	VLMC NN
690030-9moRep2	126	55	211.9346947	354.4888322	69	3381.920145	-2402.766422	4701	55	4.025351691	126	4.844187086	0	0	0.026802808	9moRep2	55	18	5260	VLMC NN	6	ABC NN	9mo	No	197	57	15	ABC NN	0.793375045	ABC NN	6 16	Rep2	5.666664164	9.392659229	VLMC NN
690031-9moRep2	219	54	252.6217546	1478.148128	69	3261.214557	-2407.137103	18295	54	4.007333185	219	5.393627546	1	0.0456621	0.011970484	9moRep2	54	0	5230	Oligo NN	0	Oligo NN	9mo	No	221	54	17	Oligo NN	0.88886155	Oligo NN	0 7	Rep2	0.659265082	8.208354992	Oligo NN
690032-9moRep2	105	34	271.7921864	1814.275384	69	3225.107136	-2409.196426	23721	34	3.555348061	105	4.663439094	1	0.095238095	0.004426458	9moRep2	34	0	5230	Oligo NN	0	Oligo NN	9mo	No	200	36	9	Oligo NN	0.979005707	Oligo NN	0 10	Rep2	-0.112940338	6.935594124	Oligo NN
690033-9moRep2	52	32	274.9468039	67.33796654	69	3412.766429	-2409.535301	9910	32	3.496507561	52	3.970291914	0	0	0.005247225	9moRep2	32	0	5230	Oligo NN	0	Oligo NN	9mo	No	168	43	23	Oligo NN	0.213599641	Oligo NN	0 7	Rep2	0.314505976	8.233368916	Oligo NN
690034-9moRep2	145	37	273.772047	1159.356551	69	3295.459746	-2409.409107	17372	37	3.63758616	145	4.983606622	0	0	0.008346765	9moRep2	37	0	5230	Oligo NN	0	Oligo NN	9mo	No	206	37	23	Oligo NN	0.853868041	Oligo NN	0 7	Rep2	1.171482366	7.489850086	Oligo NN
690035-9moRep2	160	64	257.8100482	503.2510323	69	3365.939831	-2407.694439	5812	64	4.17438727	160	5.081404365	1	0.0625	0.02752925	9moRep2	64	18	5260	VLMC NN	6	VLMC NN	9mo	No	198	64	15	VLMC NN	1	VLMC NN	6 4	Rep2	5.456550162	8.049118084	VLMC NN
690036-9moRep2	146	61	273.402437	377.5272518	69	3379.445315	-2409.369402	6073	61	4.127134385	146	4.990432587	0	0	0.024040836	9moRep2	61	18	5260	VLMC NN	6	ABC NN	9mo	No	198	61	15	ABC NN	0.703298589	ABC NN	6 16	Rep2	5.534544032	9.42913155	VLMC NN
690038-9moRep2	264	75	308.2742731	224.2721602	69	3395.908264	-2413.1154	11929	75	4.33073334	264	5.579729826	0	0	0.022130941	9moRep2	75	18	5260	VLMC NN	6	VLMC NN	9mo	No	242	75	15	VLMC NN	1	VLMC NN	6 4	Rep2	5.480099242	8.497652096	VLMC NN
690039-9moRep2	70	24	293.6684335	731.0362191	69	3341.470719	-2411.546414	3396	24	3.218875825	70	4.262679877	1	0.142857143	0.020612485	9moRep2	24	9	5244	SMC NN	6	Peri NN	9mo	No	144	33	37	SMC NN	0.242456275	VLMC NN	6 15	Rep2	7.673789065	9.817740482	SMC NN
690040-9moRep2	160	57	347.691015	156.597005	69	3403.178056	-2417.349621	6010	57	4.060443011	160	5.081404365	0	0	0.026622296	9moRep2	57	18	5260	VLMC NN	6	VLMC NN	9mo	No	202	57	15	VLMC NN	0.876704293	VLMC NN	6 4	Rep2	5.462327044	7.942783398	VLMC NN
690043-9moRep2	228	65	359.1961763	349.8838285	69	3382.414823	-2418.585527	8212	65	4.189654742	228	5.433722004	0	0	0.027764247	9moRep2	65	18	5260	VLMC NN	6	ABC NN	9mo	No	227	65	15	ABC NN	0.759901418	ABC NN	6 16	Rep2	5.569477599	9.437613529	VLMC NN
690044-9moRep2	119	43	352.1960806	787.0322108	69	3335.455524	-2417.833563	8879	43	3.784189634	119	4.787491743	0	0	0.01340241	9moRep2	43	9	5244	SMC NN	6	VLMC NN	9mo	No	194	46	37	SMC NN	0.32679017	VLMC NN	6 15	Rep2	7.737106841	9.658051533	SMC NN
690046-9moRep2	204	50	408.1376772	881.827089	69	3325.272481	-2423.842915	16575	50	3.931825633	204	5.323009979	1	0.049019608	0.012307692	9moRep2	50	9	5244	SMC NN	6	Peri NN	9mo	No	216	50	37	SMC NN	0.473759002	VLMC NN	6 15	Rep2	7.469892543	9.952056927	SMC NN
690050-9moRep2	308	83	384.6726568	1492.926064	69	3259.627083	-2421.322258	21424	83	4.430816799	308	5.733341277	6	0.194805195	0.0143764	9moRep2	83	0	5230	Oligo NN	0	Oligo NN	9mo	No	249	83	30	Oligo NN	0.886806919	Oligo NN	0 8	Rep2	1.065053146	4.37712912	Oligo NN
690075-9moRep2	222	56	485.0940325	703.6240825	69	3344.415382	-2432.109711	9401	56	4.043051268	222	5.407171771	0	0	0.023614509	9moRep2	56	9	5244	SMC NN	6	VLMC NN	9mo	No	223	56	37	VLMC NN	0.417274746	VLMC NN	6 15	Rep2	7.140126746	9.79067902	SMC NN
690077-9moRep2	91	37	486.9987152	1452.706496	69	3263.947544	-2432.314315	12453	37	3.63758616	91	4.521788577	0	0	0.007307476	9moRep2	37	0	5230	Oligo NN	0	Oligo NN	9mo	No	189	38	9	Oligo NN	1	Oligo NN	0 10	Rep2	0.354451131	7.395954651	Oligo NN
690078-9moRep2	229	72	523.8475272	986.5561507	69	3314.022289	-2436.272684	11202	72	4.290459441	229	5.438079309	0	0	0.020442778	9moRep2	72	18	5260	VLMC NN	6	VLMC NN	9mo	No	229	72	15	VLMC NN	1	VLMC NN	6 11	Rep2	6.374618094	8.475313229	VLMC NN
690080-9moRep2	237	87	511.6714085	172.7573863	69	3401.442078	-2434.964702	6397	87	4.477336814	237	5.472270674	2	0.084388186	0.037048617	9moRep2	87	18	5260	VLMC NN	6	VLMC NN	9mo	No	236	87	15	VLMC NN	0.989373843	VLMC NN	6 4	Rep2	5.496775191	8.519701046	VLMC NN
690081-9moRep2	344	94	582.2047196	461.2592339	69	3370.450668	-2442.541523	14620	94	4.553876892	344	5.843544417	2	0.058139535	0.023529412	9moRep2	94	18	5260	VLMC NN	6	VLMC NN	9mo	No	260	94	15	VLMC NN	0.975083256	VLMC NN	6 11	Rep2	6.235348266	8.259222073	VLMC NN
690085-9moRep2	243	78	575.1733779	151.5983946	69	3403.715016	-2441.786203	7475	78	4.369447852	243	5.497168225	2	0.082304527	0.032508361	9moRep2	78	18	5260	VLMC NN	6	VLMC NN	9mo	No	237	78	15	VLMC NN	0.989461781	VLMC NN	6 4	Rep2	5.649048369	7.963353676	VLMC NN
690090-9moRep2	172	62	604.8876968	1609.642903	69	3247.089141	-2444.978171	14167	62	4.143134726	172	5.153291594	1	0.058139535	0.012140891	9moRep2	62	0	5230	Oligo NN	0	Oligo NN	9mo	No	212	62	14	Oligo NN	0.932417086	Oligo NN	0 11	Rep2	-1.188152272	7.636016411	Oligo NN
690101-9moRep2	78	33	623.3345009	998.5803415	69	3312.730627	-2446.959761	4568	33	3.526360525	78	4.369447852	0	0	0.017075306	9moRep2	33	18	5260	VLMC NN	6	VLMC NN	9mo	No	153	41	15	VLMC NN	0.960397285	VLMC NN	6 11	Rep2	6.46764664	8.532998127	VLMC NN
690109-9moRep2	100	43	697.292188	1228.884174	69	3287.990958	-2454.904434	17345	43	3.784189634	100	4.615120517	0	0	0.00576535	9moRep2	43	0	5230	Oligo NN	0	Oligo NN	9mo	No	197	45	14	Oligo NN	0.935095817	Oligo NN	0 7	Rep2	0.854425054	6.563734097	Oligo NN
690115-9moRep2	293	90	681.9613035	221.730482	69	3396.181296	-2453.257562	5892	90	4.510859507	293	5.683579767	0	0	0.049728445	9moRep2	90	18	5260	VLMC NN	6	ABC NN	9mo	No	250	90	15	ABC NN	0.839868663	ABC NN	6 16	Rep2	5.552912753	9.439787907	VLMC NN
690118-9moRep2	73	32	707.9247967	882.4096545	69	3325.2099	-2456.046609	9840	32	3.496507561	73	4.304065093	0	0	0.007418699	9moRep2	32	9	5244	SMC NN	6	Peri NN	9mo	No	156	41	37	SMC NN	0.492678919	VLMC NN	6 0	Rep2	7.526190799	9.680687946	VLMC NN
690119-9moRep2	80	33	700.5709993	1917.628476	69	3214.004754	-2455.25665	15641	33	3.526360525	80	4.394449155	0	0	0.005114762	9moRep2	33	0	5230	Oligo NN	0	Oligo NN	9mo	No	183	39	14	Oligo NN	0.972949341	Oligo NN	0 3	Rep2	-1.351210553	7.856222195	Oligo NN
690123-9moRep2	364	75	754.2905003	1655.265672	69	3242.188258	-2461.0273	26864	75	4.33073334	364	5.899897354	5	0.137362637	0.013549732	9moRep2	75	0	5230	Oligo NN	0	Oligo NN	9mo	No	244	73	14	Oligo NN	0.837194624	Oligo NN	0 9	Rep2	-0.389865119	8.023194355	Oligo NN
690125-9moRep2	127	38	736.5081306	956.747749	69	3317.224363	-2459.117084	7441	38	3.663561646	127	4.852030264	0	0	0.017067598	9moRep2	38	9	5244	SMC NN	6	Peri NN	9mo	No	187	40	37	SMC NN	0.522033572	VLMC NN	6 15	Rep2	6.748118442	9.221464199	SMC NN
690127-9moRep2	294	80	779.4443055	1110.045167	69	3300.756867	-2463.729369	14391	80	4.394449155	294	5.686975356	5	0.170068027	0.020429435	9moRep2	80	18	5260	VLMC NN	4	Astro-NT NN	9mo	No	246	80	30	VLMC NN	0.272451287	Astro-TE NN	4 6	Rep2	2.869460862	4.651356739	Astro-TE NN
690128-9moRep2	112	49	765.100836	185.6794062	69	3400.05397	-2462.188566	5861	49	3.912023005	112	4.727387819	0	0	0.019109367	9moRep2	49	18	5260	VLMC NN	6	ABC NN	9mo	No	193	51	15	ABC NN	0.730631371	ABC NN	6 16	Rep2	5.568888228	9.458838505	VLMC NN
690131-9moRep2	84	41	810.64494	85.39965695	69	3410.826209	-2467.080999	9911	41	3.737669618	84	4.442651256	1	0.119047619	0.008475431	9moRep2	41	18	5260	VLMC NN	6	ABC NN	9mo	No	166	48	15	ABC NN	0.472901823	ABC NN	6 16	Rep2	5.574782889	9.450063747	VLMC NN
690137-9moRep2	123	54	844.3225737	848.261126	69	3328.878199	-2470.698714	9325	54	4.007333185	123	4.820281566	2	0.162601626	0.013190349	9moRep2	54	9	5244	SMC NN	6	Peri NN	9mo	No	196	57	37	ABC NN	0.358297577	VLMC NN	6 0	Rep2	7.566789668	9.502304119	VLMC NN
690138-9moRep2	252	52	857.3001895	920.6993366	69	3321.096751	-2472.092794	12662	52	3.970291914	252	5.533389489	1	0.03968254	0.019902069	9moRep2	52	9	5244	SMC NN	6	Peri NN	9mo	No	239	52	37	SMC NN	0.484163991	VLMC NN	6 15	Rep2	7.424440425	9.929965061	SMC NN
690141-9moRep2	135	62	839.8423754	232.6167522	69	3395.011872	-2470.217443	5456	62	4.143134726	135	4.912654886	0	0	0.024743402	9moRep2	62	18	5260	VLMC NN	6	VLMC NN	9mo	No	194	63	15	VLMC NN	0.9828642	VLMC NN	6 4	Rep2	5.637365859	9.035038036	VLMC NN
690142-9moRep2	60	29	840.3196417	368.2274416	69	3380.444318	-2470.268712	4577	29	3.401197382	60	4.110873864	0	0	0.013109023	9moRep2	29	18	5260	VLMC NN	6	VLMC NN	9mo	No	153	42	15	VLMC NN	0.938440369	VLMC NN	6 11	Rep2	6.234206241	8.47634129	VLMC NN
690143-9moRep2	224	62	865.8811865	418.8950175	69	3375.001512	-2473.014581	6001	62	4.143134726	224	5.416100402	2	0.089285714	0.037327112	9moRep2	62	9	5244	SMC NN	6	VLMC NN	9mo	No	224	62	37	VLMC NN	0.970649759	VLMC NN	6 11	Rep2	6.919035953	8.837554974	VLMC NN
690144-9moRep2	60	29	899.0521617	27.14724311	69	3417.083792	-2476.577869	12655.5	29	3.401197382	60	4.110873864	0	0	0.004741022	9moRep2	29	0	5230	Oligo NN	0	Oligo NN	9mo	No	177	37	14	Oligo NN	0.589069574	Oligo NN	0 11	Rep2	-1.998427469	8.002945942	Oligo NN
690145-9moRep2	214	90	909.7266458	1041.239436	69	3308.148107	-2477.724542	15950	90	4.510859507	214	5.370638028	1	0.046728972	0.013416928	9moRep2	90	18	5260	VLMC NN	6	VLMC NN	9mo	No	216	90	15	VLMC NN	0.857798882	VLMC NN	6 11	Rep2	6.002649825	8.410962147	VLMC NN
690147-9moRep2	150	67	907.7789799	200.5468596	69	3398.45688	-2477.51532	7117	67	4.219507705	150	5.017279837	0	0	0.021076296	9moRep2	67	18	5260	VLMC NN	6	VLMC NN	9mo	No	194	67	15	VLMC NN	1	VLMC NN	6 4	Rep2	5.622908633	9.323506397	VLMC NN
690148-9moRep2	204	72	948.4464909	2009.977123	69	3204.084489	-2481.8839	17160	72	4.290459441	204	5.323009979	0	0	0.011888112	9moRep2	72	15	5203	OPC NN	0	STR-PAL Chst9 Gaba	9mo	No	214	72	11	OPC NN	0.61512952	Oligo NN	0 12	Rep2	-1.605039436	0.702028317	Oligo NN
690150-9moRep2	153	63	948.3974041	374.1840046	69	3379.804453	-2481.878627	5239	63	4.158883083	153	5.036952602	1	0.065359477	0.029204047	9moRep2	63	18	5260	VLMC NN	6	VLMC NN	9mo	No	193	63	15	VLMC NN	0.913379092	VLMC NN	6 19	Rep2	6.343253177	8.166619343	VLMC NN
690151-9moRep2	113	34	981.1302882	836.7613427	69	3330.113528	-2485.394855	6524	34	3.555348061	113	4.736198448	0	0	0.017320662	9moRep2	34	9	5244	SMC NN	6	Peri NN	9mo	No	186	38	37	SMC NN	0.325042646	VLMC NN	6 15	Rep2	7.609750789	9.90241341	SMC NN
690154-9moRep2	110	45	1035.016629	799.6775102	69	3334.097142	-2491.183427	11005	45	3.828641396	110	4.709530201	1	0.090909091	0.009995457	9moRep2	45	9	5244	SMC NN	6	Endo NN	9mo	No	193	49	37	VLMC NN	0.392106726	VLMC NN	6 0	Rep2	7.417757552	8.442325634	VLMC NN
690165-9moRep2	269	60	1049.069715	1468.387793	69	3262.26303	-2492.693036	21545	60	4.110873864	269	5.598421959	3	0.111524164	0.012485495	9moRep2	60	0	5230	Oligo NN	0	Oligo NN	9mo	No	239	60	14	Oligo NN	0.972127677	Oligo NN	0 10	Rep2	-1.073441822	7.30175404	Oligo NN
690166-9moRep2	234	62	1060.54757	515.451215	69	3364.629264	-2493.926009	10700	62	4.143134726	234	5.459585514	1	0.042735043	0.021869159	9moRep2	62	9	5244	SMC NN	6	Peri NN	9mo	No	231	62	37	SMC NN	0.577125911	VLMC NN	6 15	Rep2	7.467126887	9.928136868	SMC NN
690167-9moRep2	196	58	1158.717008	1600.160064	69	3248.107806	-2504.471554	20573	58	4.077537444	196	5.283203729	0	0	0.00952705	9moRep2	58	0	5230	Oligo NN	0	Oligo NN	9mo	No	212	58	23	Oligo NN	0.872916782	Oligo NN	0 7	Rep2	0.606335085	8.025527996	Oligo NN
690170-9moRep2	182	71	1171.299202	331.3803941	69	3384.402497	-2505.823156	8018	71	4.276666119	182	5.209486153	0	0	0.022698927	9moRep2	71	18	5260	VLMC NN	6	ABC NN	9mo	No	205	71	15	VLMC NN	0.887761377	VLMC NN	6 4	Rep2	5.822712462	8.959156078	VLMC NN
690182-9moRep2	218	61	1212.392642	1001.000388	69	3312.470661	-2510.237491	15467	61	4.127134385	218	5.38907173	1	0.04587156	0.014094524	9moRep2	61	9	5244	SMC NN	6	Peri NN	9mo	No	221	61	37	ABC NN	0.341272775	VLMC NN	6 15	Rep2	7.483017962	9.897923512	SMC NN
690186-9moRep2	73	35	1236.907178	1116.949584	69	3300.015181	-2512.870888	6367	35	3.583518938	73	4.304065093	1	0.136986301	0.011465368	9moRep2	35	9	5244	SMC NN	6	Peri NN	9mo	No	155	43	37	SMC NN	0.327367819	VLMC NN	6 0	Rep2	7.627914946	9.797304195	VLMC NN
690188-9moRep2	255	79	1272.639394	394.6245609	69	3377.60869	-2516.70931	12809	79	4.382026635	255	5.545177444	0	0	0.019907877	9moRep2	79	18	5260	VLMC NN	6	ABC NN	9mo	No	242	79	15	VLMC NN	0.793817428	VLMC NN	6 11	Rep2	5.863145869	8.895779652	VLMC NN
690189-9moRep2	85	37	1243.158826	651.6486261	69	3349.998683	-2513.542452	4804	37	3.63758616	85	4.454347296	0	0	0.017693589	9moRep2	37	9	5244	SMC NN	6	Peri NN	9mo	No	160	43	37	SMC NN	0.516956492	VLMC NN	6 15	Rep2	7.140424292	9.741004032	SMC NN
690190-9moRep2	249	50	1337.782299	723.9898277	69	3342.227655	-2523.707083	14451	50	3.931825633	249	5.521460918	1	0.040160643	0.017230641	9moRep2	50	9	5244	SMC NN	6	Peri NN	9mo	No	236	50	37	VLMC NN	0.601204383	VLMC NN	6 15	Rep2	7.473098796	9.940043491	SMC NN
690191-9moRep2	204	53	1327.108856	1524.136328	69	3256.274418	-2522.560522	16453	53	3.988984047	204	5.323009979	1	0.049019608	0.012398955	9moRep2	53	0	5230	Oligo NN	0	Oligo NN	9mo	No	218	53	23	Oligo NN	0.872979579	Oligo NN	0 7	Rep2	0.916793745	6.910157722	Oligo NN
690196-9moRep2	75	27	1362.451041	1395.871853	69	3270.052828	-2526.357045	14655	27	3.33220451	75	4.33073334	1	0.133333333	0.005117707	9moRep2	27	0	5230	Oligo NN	0	Oligo NN	9mo	No	188	34	23	Oligo NN	0.727068361	Oligo NN	0 7	Rep2	2.720496695	5.278917831	Oligo NN
690197-9moRep2	59	24	1374.848684	767.6470985	69	3337.537909	-2527.688823	5928	24	3.218875825	59	4.094344562	1	0.169491525	0.009952767	9moRep2	24	9	5244	SMC NN	6	Peri NN	9mo	No	151	35	15	SMC NN	0.332693487	VLMC NN	6 11	Rep2	6.721732181	9.149092716	VLMC NN
690212-9moRep2	417	85	1539.304653	1235.309982	69	3287.300686	-2545.354992	20827	85	4.454347296	417	6.035481433	2	0.047961631	0.020022087	9moRep2	85	9	5244	SMC NN	6	ABC NN	9mo	No	274	80	37	SMC NN	0.445724715	VLMC NN	6 15	Rep2	7.135528129	9.776737255	SMC NN
690215-9moRep2	313	78	1536.249281	1456.710696	69	3263.517406	-2545.026778	17390	78	4.369447852	313	5.749392986	3	0.095846645	0.01799885	9moRep2	78	18	5260	VLMC NN	4	Astro-TE NN	9mo	No	247	78	30	ABC NN	0.444849712	Astro-TE NN	4 6	Rep2	2.567648452	4.307335419	Astro-TE NN
690218-9moRep2	109	31	1543.813259	707.1022159	69	3344.041754	-2545.839315	5596	31	3.465735903	109	4.700480366	1	0.091743119	0.019478199	9moRep2	31	9	5244	SMC NN	6	Peri NN	9mo	No	175	34	37	SMC NN	0.438229608	VLMC NN	6 15	Rep2	7.353893321	9.890845341	SMC NN
690219-9moRep2	133	43	1585.522907	765.6812545	69	3337.749084	-2550.319843	9757	43	3.784189634	133	4.8978398	0	0	0.013631239	9moRep2	43	9	5244	SMC NN	6	Peri NN	9mo	No	193	45	37	SMC NN	0.392976875	VLMC NN	6 0	Rep2	7.415013354	9.428554577	VLMC NN
690220-9moRep2	198	72	1632.49606	1353.759968	69	3274.576566	-2555.365788	12565	72	4.290459441	198	5.293304825	2	0.101010101	0.015758058	9moRep2	72	18	5260	VLMC NN	6	VLMC NN	9mo	No	212	72	15	VLMC NN	0.888235312	VLMC NN	6 19	Rep2	5.90593056	8.345550579	VLMC NN
690223-9moRep2	112	35	1678.291061	1205.081163	69	3290.547922	-2560.285173	7294	35	3.583518938	112	4.727387819	1	0.089285714	0.015355086	9moRep2	35	9	5244	SMC NN	6	Peri NN	9mo	No	184	39	37	VLMC NN	0.385032077	VLMC NN	6 15	Rep2	7.603110354	9.852994961	SMC NN
690224-9moRep2	284	100	1707.576937	1470.922469	69	3261.99075	-2563.431116	16832	100	4.615120517	284	5.65248918	3	0.105633803	0.016872624	9moRep2	100	0	5230	Oligo NN	0	Oligo NN	9mo	No	247	100	47	Oligo NN	0.806096692	Oligo NN	0 9	Rep2	-1.549319226	7.626892132	Oligo NN
690228-9moRep2	79	39	1684.801823	781.5037071	69	3336.049406	-2560.984571	6474	39	3.688879454	79	4.382026635	0	0	0.012202657	9moRep2	39	9	5244	SMC NN	6	Peri NN	9mo	No	161	47	37	SMC NN	0.304870088	VLMC NN	6 0	Rep2	7.793370288	9.226093334	VLMC NN
690230-9moRep2	178	76	1693.57166	396.6009732	69	3377.39638	-2561.926643	8631	76	4.343805422	178	5.187385806	0	0	0.020623334	9moRep2	76	18	5260	VLMC NN	6	VLMC NN	9mo	No	205	76	15	VLMC NN	0.990581836	VLMC NN	6 4	Rep2	5.685102504	8.866375965	VLMC NN
690232-9moRep2	255	72	1756.793853	818.2816358	69	3332.098652	-2568.71809	15552	72	4.290459441	255	5.545177444	0	0	0.016396605	9moRep2	72	9	5244	SMC NN	6	Peri NN	9mo	No	241	72	37	VLMC NN	0.437109928	VLMC NN	6 15	Rep2	7.445497077	9.783962292	SMC NN
690233-9moRep2	78	28	1739.793958	1166.894805	69	3294.649972	-2566.891929	4601	28	3.36729583	78	4.369447852	0	0	0.016952836	9moRep2	28	9	5244	SMC NN	6	Peri NN	9mo	No	148	36	37	SMC NN	0.239379103	VLMC NN	6 15	Rep2	7.560139697	9.904501003	SMC NN
690235-9moRep2	167	52	1789.800826	1603.6317	69	3247.734876	-2572.263761	19439.5	52	3.970291914	167	5.123963979	2	0.119760479	0.008590756	9moRep2	52	0	5230	Oligo NN	0	Oligo NN	9mo	No	210	52	23	Oligo NN	1	Oligo NN	0 7	Rep2	0.665564995	7.719127697	Oligo NN
690236-9moRep2	142	66	1773.98306	1366.85704	69	3273.169654	-2570.564587	11157	66	4.204692619	142	4.96284463	0	0	0.012727436	9moRep2	66	18	5260	VLMC NN	6	VLMC NN	9mo	No	194	66	15	VLMC NN	0.884645959	VLMC NN	6 4	Rep2	5.564097445	8.409308476	VLMC NN
690240-9moRep2	103	52	1762.866442	1024.934797	69	3309.899582	-2569.370419	9202	52	3.970291914	103	4.644390899	0	0	0.011193219	9moRep2	52	9	5244	SMC NN	6	Peri NN	9mo	No	180	56	37	VLMC NN	0.298559724	VLMC NN	6 0	Rep2	7.677714389	9.668483776	VLMC NN
690242-9moRep2	163	49	1807.387034	1504.987584	69	3258.331412	-2574.152904	9826	49	3.912023005	163	5.099866428	0	0	0.016588642	9moRep2	49	0	5230	Oligo NN	0	Oligo NN	9mo	No	208	49	14	Oligo NN	0.94021164	Oligo NN	0 11	Rep2	-1.20207544	9.320362133	Oligo NN
690243-9moRep2	91	39	1790.14228	941.865942	69	3318.822995	-2572.30044	7176	39	3.688879454	91	4.521788577	0	0	0.012681159	9moRep2	39	9	5244	SMC NN	6	Peri NN	9mo	No	164	43	37	VLMC NN	0.392178122	VLMC NN	6 15	Rep2	7.561040919	9.911384624	SMC NN
690244-9moRep2	119	43	1804.834017	624.0446039	69	3352.963959	-2573.878654	7802	43	3.784189634	119	4.787491743	1	0.084033613	0.015252499	9moRep2	43	18	5260	VLMC NN	6	VLMC NN	9mo	No	197	46	15	VLMC NN	0.905010325	VLMC NN	6 11	Rep2	6.453762572	8.783923191	VLMC NN
690245-9moRep2	113	41	1793.12758	1129.377804	69	3298.680119	-2572.621127	6686	41	3.737669618	113	4.736198448	0	0	0.016900987	9moRep2	41	9	5244	SMC NN	6	Peri NN	9mo	No	192	45	37	VLMC NN	0.345372556	VLMC NN	6 0	Rep2	7.740909141	9.631614727	VLMC NN
690246-9moRep2	123	71	1833.360984	1299.14388	69	3280.443529	-2576.943074	7402	71	4.276666119	123	4.820281566	3	0.243902439	0.016617131	9moRep2	71	9	5244	SMC NN	6	VLMC NN	9mo	No	202	73	15	VLMC NN	0.600363792	VLMC NN	6 8	Rep2	5.619504016	7.667173904	BAM NN
690247-9moRep2	247	79	1849.425135	1124.776034	69	3299.174449	-2578.668716	17458	79	4.382026635	247	5.513428746	0	0	0.014148241	9moRep2	79	9	5244	SMC NN	6	VLMC NN	9mo	No	238	79	37	SMC NN	0.651442965	VLMC NN	6 15	Rep2	7.371876758	9.872586292	SMC NN
700016-9moRep2	133	42	186.3435154	1278.006685	70	3482.714126	-2400.01737	10314.5	42	3.761200116	133	4.8978398	0	0	0.012894469	9moRep2	42	22	5255	Endo NN	3	Endo NN	9mo	No	205	42	27	Endo NN	0.963581488	Endo NN	3 7	Rep2	7.206728023	4.411527199	Endo NN
700017-9moRep2	602	126	216.9611522	1150.812016	70	3496.377615	-2403.306374	18477.5	126	4.844187086	602	6.401917197	5	0.083056478	0.032580165	9moRep2	126	24	616	Vip Gaba	12	Lamp5 Gaba	9mo	No	229	73	40	Lamp5 Gaba	0.96764258	Lamp5 Gaba	12 8	Rep2	-5.397317369	-2.693828779	Lamp5 Gaba
700018-9moRep2	287	101	242.4205076	948.8573906	70	3518.07196	-2406.041265	21892	101	4.624972813	287	5.66296048	0	0	0.013109812	9moRep2	101	14	14956	Astro-NT NN	11	Astro-TE NN	9mo	No	245	101	13	Astro-NT NN	0.892559801	Astro-NT NN	11 9	Rep2	-1.866333563	2.98087768	Astro-NT NN
700024-9moRep2	98	41	274.5172365	820.2512108	70	3531.887077	-2409.489156	14040	41	3.737669618	98	4.59511985	0	0	0.006980057	9moRep2	41	15	5203	OPC NN	0	OPC NN	9mo	No	196	41	11	OPC NN	0.80943588	OPC NN	0 1	Rep2	-2.05325206	0.658778411	OPC NN
700026-9moRep2	303	93	280.9383306	435.2161882	70	3573.248261	-2410.178922	17383	93	4.543294782	303	5.717027701	1	0.0330033	0.017430823	9moRep2	93	9	5244	SMC NN	6	Peri NN	9mo	No	248	93	12	Peri NN	0.899180234	Peri NN	6 6	Rep2	9.857345145	8.023996395	Peri NN
700027-9moRep2	167	73	337.1570588	2018.217206	70	3403.199324	-2416.218043	6134	73	4.304065093	167	5.123963979	0	0	0.027225302	9moRep2	73	19	2508	AHN-RCH-LHA Otp Glut	5	COA Glut	9mo	No	212	73	22	COA Glut	0.395447232	COA Glut	5 10	Rep2	-6.263616521	1.865687412	COA Glut
700028-9moRep2	260	88	343.7776048	673.5631434	70	3547.644584	-2416.929235	19915	88	4.48863637	260	5.564520407	1	0.038461538	0.013055486	9moRep2	88	22	5255	Endo NN	3	Endo NN	9mo	No	242	88	21	Endo NN	0.890744373	Endo NN	3 0	Rep2	7.609688323	4.337502522	Endo NN
700029-9moRep2	516	126	361.9297819	531.9795357	70	3562.853761	-2418.879176	15637	126	4.844187086	516	6.248042875	2	0.03875969	0.032998657	9moRep2	126	5	1658	ZI Pax6 Gaba	5	CEA-BST Gaba	9mo	No	232	84	4	MEA-BST Gaba	0.726641045	Lamp5 Gaba	5 13	Rep2	-6.956325967	-0.623206454	MEA-BST Gaba
700030-9moRep2	220	89	385.0813072	175.0534379	70	3601.195431	-2421.366156	19125	89	4.49980967	220	5.398162702	3	0.136363636	0.011503268	9moRep2	89	14	14956	Astro-NT NN	11	Astro-TE NN	9mo	No	222	89	13	Astro-NT NN	0.706271293	Astro-NT NN	11 9	Rep2	-2.313548524	3.041956467	Astro-NT NN
700034-9moRep2	254	85	426.1211799	2003.747301	70	3404.753708	-2425.774736	10793	85	4.454347296	254	5.541263545	3	0.118110236	0.023533772	9moRep2	85	19	2508	AHN-RCH-LHA Otp Glut	5	STR D12 Gaba	9mo	No	240	85	22	COA Glut	0.855173288	COA Glut	5 10	Rep2	-7.279160935	1.074521703	COA Glut
700037-9moRep2	293	96	486.6264158	1317.241638	70	3478.499433	-2432.274322	22691	96	4.574710979	293	5.683579767	0	0	0.012912609	9moRep2	96	9	5244	SMC NN	6	Peri NN	9mo	No	249	96	12	Peri NN	0.334992884	Peri NN	6 5	Rep2	9.275933783	7.417095703	Peri NN
700039-9moRep2	114	46	525.0525486	74.6463422	70	3611.98135	-2436.402129	16499	46	3.850147602	114	4.744932128	0	0	0.00690951	9moRep2	46	19	2508	AHN-RCH-LHA Otp Glut	5	COA Glut	9mo	No	206	46	22	RLP Neur	0.181726395	COA Glut	5 19	Rep2	-7.186855752	0.437100452	MEA-BST Gaba
700040-9moRep2	272	89	537.6913207	730.88744	70	3541.486701	-2437.75981	19172	89	4.49980967	272	5.609471795	1	0.036764706	0.014187357	9moRep2	89	14	14956	Astro-NT NN	11	Astro-NT NN	9mo	No	248	89	7	Astro-NT NN	0.839684378	Astro-NT NN	11 9	Rep2	0.099911239	2.151381773	Astro-NT NN
700041-9moRep2	381	100	560.3821199	272.0636601	70	3590.774412	-2440.197298	18803	100	4.615120517	381	5.945420609	3	0.078740157	0.020262724	9moRep2	100	5	1658	ZI Pax6 Gaba	0	STR-PAL Chst9 Gaba	9mo	No	251	100	11	MEA-BST Gaba	0.363569022	Oligo NN	0 12	Rep2	-2.815968473	0.135847804	Oligo NN
700042-9moRep2	102	47	556.2558435	351.5773105	70	3582.232906	-2439.754046	10225	47	3.871201011	102	4.634728988	0	0	0.00997555	9moRep2	47	15	5203	OPC NN	0	OPC NN	9mo	No	200	47	11	OPC NN	0.988376297	OPC NN	0 1	Rep2	-1.966763694	0.185352323	OPC NN
700045-9moRep2	133	58	568.5689093	1177.554979	70	3493.504836	-2441.076738	6748	58	4.077537444	133	4.8978398	0	0	0.019709544	9moRep2	58	14	14956	Astro-NT NN	11	Astro-NT NN	9mo	No	214	58	13	Astro-NT NN	0.640922757	Astro-NT NN	11 3	Rep2	-1.449876506	3.091507715	Astro-NT NN
700053-9moRep2	167	48	612.4430016	1823.324221	70	3424.135093	-2445.789776	7316	48	3.891820298	167	5.123963979	2	0.119760479	0.022826681	9moRep2	48	18	5260	VLMC NN	4	Astro-TE NN	9mo	No	210	48	30	Astro-NT NN	0.273017832	Astro-TE NN	4 6	Rep2	3.153826039	4.747317833	Astro-TE NN
700062-9moRep2	241	77	692.0854731	1852.5613	70	3420.994392	-2454.345119	8646	77	4.356708827	241	5.488937726	0	0	0.027874161	9moRep2	77	18	5260	VLMC NN	23	BAM NN	9mo	No	236	77	66	BAM NN	0.581710174	VLMC NN	23 2	Rep2	4.830287497	9.047515911	VLMC NN
700072-9moRep2	668	130	755.9724431	699.7830302	70	3544.827995	-2461.207977	18362	130	4.875197323	668	6.50578406	5	0.074850299	0.036379479	9moRep2	130	19	2508	AHN-RCH-LHA Otp Glut	5	COAa-PAA-MEA Barhl2 Glut	9mo	No	233	71	22	COAa-PAA-MEA Barhl2 Glut	0.980773897	COAa-PAA-MEA Barhl2 Glut	5 8	Rep2	-6.713380296	2.597862047	COAa-PAA-MEA Barhl2 Glut
700074-9moRep2	75	40	728.789002	1097.542295	70	3502.099949	-2458.287881	7365	40	3.713572067	75	4.33073334	0	0	0.010183299	9moRep2	40	15	5203	OPC NN	0	OPC NN	9mo	No	190	46	11	Astro-TE NN	0.261790207	OPC NN	0 1	Rep2	-1.697458822	1.075380129	OPC NN
700078-9moRep2	341	97	791.124194	1794.302946	70	3427.252613	-2464.984044	10081	97	4.584967479	341	5.834810737	0	0	0.033826009	9moRep2	97	18	5260	VLMC NN	6	VLMC NN	9mo	No	257	97	15	VLMC NN	0.867415963	VLMC NN	6 3	Rep2	4.965312522	7.306292099	VLMC NN
700079-9moRep2	121	56	778.2747587	850.5922417	70	3528.627787	-2463.603734	5594	56	4.043051268	121	4.804021045	0	0	0.021630318	9moRep2	56	5	1658	ZI Pax6 Gaba	5	MEA-BST Gaba	9mo	No	213	57	4	MEA-BST Gaba	0.212363752	Lamp5 Gaba	5 13	Rep2	-6.258340318	-1.607929069	MEA-BST Gaba
700080-9moRep2	115	55	811.8766942	1948.69785	70	3410.667223	-2467.213317	9813	55	4.025351691	115	4.753590191	2	0.173913043	0.011719148	9moRep2	55	18	5260	VLMC NN	23	ABC NN	9mo	No	198	57	66	ABC NN	0.832928389	ABC NN	23 5	Rep2	5.200462859	9.345643085	ABC NN
700081-9moRep2	644	126	843.1050847	181.8	70	3600.470703	-2470.567929	18007.5	126	4.844187086	644	6.469250317	7	0.108695652	0.035762877	9moRep2	126	5	1658	ZI Pax6 Gaba	5	MEA-BST Gaba	9mo	No	226	63	4	MEA-BST Gaba	0.6271315	Lamp5 Gaba	5 13	Rep2	-6.633257825	-1.248090821	MEA-BST Gaba
700083-9moRep2	264	76	891.0665505	1156.093868	70	3495.810229	-2475.72004	17791	76	4.343805422	264	5.579729826	1	0.037878788	0.014838964	9moRep2	76	22	5255	Endo NN	3	Endo NN	9mo	No	241	76	27	Astro-TE NN	0.429050161	Endo NN	3 10	Rep2	6.898688357	4.593628449	Astro-NT NN
700085-9moRep2	305	107	913.9076975	1011.132493	70	3511.382252	-2478.173678	17616	107	4.682131227	305	5.723585102	1	0.032786885	0.017313806	9moRep2	107	9	5244	SMC NN	6	Peri NN	9mo	No	253	107	12	Peri NN	0.770295831	Peri NN	6 6	Rep2	9.240094703	7.272063297	Peri NN
700090-9moRep2	116	54	981.8653771	341.7802234	70	3583.285328	-2485.47382	17991	54	4.007333185	116	4.762173935	0	0	0.006447668	9moRep2	54	14	14956	Astro-NT NN	5	Astro-NT NN	9mo	No	214	54	59	Astro-NT NN	0.449260093	Astro-NT NN	5 3	Rep2	-4.231829602	2.534222645	Astro-NT NN
700091-9moRep2	260	93	970.9650688	1840.731589	70	3422.265161	-2484.302888	6613	93	4.543294782	260	5.564520407	0	0	0.039316498	9moRep2	93	18	5260	VLMC NN	6	ABC NN	9mo	No	242	93	15	VLMC NN	0.931904335	ABC NN	6 16	Rep2	5.539963286	8.539995235	VLMC NN
700092-9moRep2	277	91	1039.759449	574.8353239	70	3558.250112	-2491.69291	14234	91	4.521788577	277	5.627621114	2	0.072202166	0.019460447	9moRep2	91	14	14956	Astro-NT NN	11	Astro-TE NN	9mo	No	242	91	13	Astro-NT NN	0.812296227	Astro-NT NN	11 3	Rep2	-0.780270774	2.667276901	Astro-NT NN
700093-9moRep2	133	47	1023.32476	478.4953125	70	3568.599136	-2489.927464	8320	47	3.871201011	133	4.8978398	0	0	0.015985577	9moRep2	47	22	5255	Endo NN	3	Endo NN	9mo	No	200	47	21	Endo NN	0.656275172	Endo NN	3 7	Rep2	8.037406485	4.258178753	Endo NN
700095-9moRep2	213	67	1067.219949	1459.503083	70	3463.217442	-2494.642768	18327	67	4.219507705	213	5.365976015	2	0.093896714	0.011622197	9moRep2	67	13	5283	Microglia NN	9	Microglia NN	9mo	No	219	67	49	Microglia NN	1	Microglia NN	9 7	Rep2	0.138248753	-3.714346605	Microglia NN
700115-9moRep2	259	87	1150.143559	1789.423021	70	3427.776824	-2503.550578	6924	87	4.477336814	259	5.560681631	0	0	0.037406124	9moRep2	87	18	5260	VLMC NN	6	ABC NN	9mo	No	242	87	15	VLMC NN	0.870203051	ABC NN	6 16	Rep2	5.494467299	8.828751606	VLMC NN
700116-9moRep2	653	122	1192.452483	158.2527305	70	3603.000195	-2508.095482	17762	122	4.812184355	653	6.483107351	2	0.030627871	0.036763878	9moRep2	122	19	2508	AHN-RCH-LHA Otp Glut	5	COAa-PAA-MEA Barhl2 Glut	9mo	No	232	65	22	COAa-PAA-MEA Barhl2 Glut	0.978486347	COAa-PAA-MEA Barhl2 Glut	5 29	Rep2	-6.94156595	2.324771685	COAa-PAA-MEA Barhl2 Glut
700118-9moRep2	574	128	1220.647453	458.8559273	70	3570.708836	-2511.124238	17158	128	4.859812404	574	6.354370041	6	0.104529617	0.033453782	9moRep2	128	19	2508	AHN-RCH-LHA Otp Glut	5	COAa-PAA-MEA Barhl2 Glut	9mo	No	229	75	65	COAa-PAA-MEA Barhl2 Glut	0.944164085	COAa-PAA-MEA Barhl2 Glut	5 8	Rep2	-7.21824785	2.449865622	COAa-PAA-MEA Barhl2 Glut
700121-9moRep2	407	100	1325.765697	316.0449908	70	3586.049855	-2522.416237	22249	100	4.615120517	407	6.011267174	3	0.073710074	0.018292957	9moRep2	100	5	1658	ZI Pax6 Gaba	5	Lamp5 Gaba	9mo	No	258	99	4	Lamp5 Lhx6 Gaba	0.446028468	Lamp5 Gaba	5 13	Rep2	-6.034654576	-2.52804752	MEA-BST Gaba
700122-9moRep2	569	126	1324.182526	166.4892529	70	3602.115412	-2522.24617	17214	126	4.844187086	569	6.345636361	11	0.193321617	0.033054491	9moRep2	126	5	1658	ZI Pax6 Gaba	5	Sst Gaba	9mo	No	234	80	4	MEA-BST Gaba	0.675357952	STR-PAL Chst9 Gaba	5 2	Rep2	-7.349166829	-0.150871712	RLP Neur
700123-9moRep2	696	122	1358.7579	788.526332	70	3535.295023	-2525.960321	19463	122	4.812184355	696	6.546785411	5	0.07183908	0.03576016	9moRep2	122	24	616	Vip Gaba	12	Lamp5 Gaba	9mo	No	237	66	40	Lamp5 Gaba	0.573025049	Lamp5 Gaba	12 8	Rep2	-5.091606576	-2.672631222	Lamp5 Gaba
700130-9moRep2	54	30	1411.867743	1056.162453	70	3506.545049	-2531.66548	4272	30	3.433987204	54	4.007333185	0	0	0.012640449	9moRep2	30	22	5255	Endo NN	3	Oligo NN	9mo	No	174	39	27	Endo NN	0.426991991	Endo NN	3 7	Rep2	6.445251506	4.977468056	Endo NN
700133-9moRep2	719	132	1462.328742	513.1408207	70	3564.877451	-2537.086095	20764	132	4.890349128	719	6.579251212	1	0.013908206	0.034627239	9moRep2	132	19	2508	AHN-RCH-LHA Otp Glut	5	COAa-PAA-MEA Barhl2 Glut	9mo	No	234	68	22	COAa-PAA-MEA Barhl2 Glut	0.983451706	COAa-PAA-MEA Barhl2 Glut	5 29	Rep2	-7.246762235	2.281916899	COAa-PAA-MEA Barhl2 Glut
700134-9moRep2	160	61	1503.247797	674.1773587	70	3547.578604	-2541.481697	20997	61	4.127134385	160	5.081404365	1	0.0625	0.007620136	9moRep2	61	14	14956	Astro-NT NN	11	Astro-NT NN	9mo	No	202	61	13	COAa-PAA-MEA Barhl2 Glut	0.256318843	Astro-NT NN	11 5	Rep2	-1.895038921	2.957079691	Astro-NT NN
700135-9moRep2	181	81	1518.683514	941.5158669	70	3518.8606	-2543.139831	12920	81	4.406719247	181	5.204006687	0	0	0.014009288	9moRep2	81	19	2508	AHN-RCH-LHA Otp Glut	5	COAa-PAA-MEA Barhl2 Glut	9mo	No	207	81	22	COAa-PAA-MEA Barhl2 Glut	0.932834696	COAa-PAA-MEA Barhl2 Glut	5 8	Rep2	-7.235204179	1.986370367	COAa-PAA-MEA Barhl2 Glut
700137-9moRep2	905	145	1576.763396	412.5848304	70	3575.679364	-2549.37888	19315	145	4.983606622	905	6.809039306	3	0.033149171	0.046854776	9moRep2	145	19	2508	AHN-RCH-LHA Otp Glut	5	COAa-PAA-MEA Barhl2 Glut	9mo	No	233	67	22	COAa-PAA-MEA Barhl2 Glut	0.997173842	COAa-PAA-MEA Barhl2 Glut	5 29	Rep2	-6.961306054	2.157912773	COAa-PAA-MEA Barhl2 Glut
700138-9moRep2	323	99	1578.736021	1552.630862	70	3453.213482	-2549.590784	10641	99	4.605170186	323	5.780743516	2	0.061919505	0.03035429	9moRep2	99	18	5260	VLMC NN	6	VLMC NN	9mo	No	256	99	15	VLMC NN	0.937468691	VLMC NN	6 4	Rep2	5.723490279	8.56472401	VLMC NN
700139-9moRep2	331	97	1642.584135	1479.116627	70	3461.110519	-2556.449468	11018	97	4.584967479	331	5.805134969	1	0.03021148	0.03004175	9moRep2	97	18	5260	VLMC NN	6	VLMC NN	9mo	No	251	97	15	VLMC NN	0.335396483	VLMC NN	6 3	Rep2	5.131750148	6.85915379	VLMC NN
700140-9moRep2	352	102	1621.218162	1092.591282	70	3502.631796	-2554.154295	13765	102	4.634728988	352	5.866468057	6	0.170454545	0.025572103	9moRep2	102	24	616	Vip Gaba	12	Lamp5 Gaba	9mo	No	252	102	40	Lamp5 Gaba	0.870278697	Lamp5 Gaba	12 9	Rep2	-5.386809785	-2.836615282	Lamp5 Gaba
700141-9moRep2	458	111	1673.266762	259.4066996	70	3592.134046	-2559.745453	18837	111	4.718498871	458	6.12905021	4	0.087336245	0.02431385	9moRep2	111	5	1658	ZI Pax6 Gaba	5	CEA-BST Gaba	9mo	No	244	82	40	Vip Gaba	0.923974333	Lamp5 Gaba	5 13	Rep2	-5.383484323	-1.302271205	MEA-BST Gaba
700143-9moRep2	236	92	1719.559121	1068.052827	70	3505.267763	-2564.718265	17794	92	4.532599493	236	5.468060141	2	0.084745763	0.013262898	9moRep2	92	15	5203	OPC NN	0	OPC NN	9mo	No	233	92	11	OPC NN	0.962177696	OPC NN	0 1	Rep2	-1.468964059	0.553825242	OPC NN
700144-9moRep2	109	50	1697.06765	119.11549	70	3607.204391	-2562.302189	8880	50	3.931825633	109	4.700480366	0	0	0.012274775	9moRep2	50	5	1658	ZI Pax6 Gaba	5	STR-PAL Chst9 Gaba	9mo	No	206	51	4	MEA-BST Gaba	0.419519003	Lamp5 Gaba	5 13	Rep2	-6.785863359	-0.793624359	MEA-BST Gaba
700145-9moRep2	136	62	1749.634409	852.9970351	70	3528.369459	-2567.949009	12142	62	4.143134726	136	4.919980926	1	0.073529412	0.011200791	9moRep2	62	22	5255	Endo NN	3	Endo NN	9mo	No	210	62	27	Endo NN	0.865890629	Endo NN	3 10	Rep2	6.921291392	4.589184326	Astro-NT NN
700146-9moRep2	365	106	1791.475243	1362.575745	70	3473.629559	-2572.44363	16391	106	4.672828834	365	5.902633333	2	0.054794521	0.022268318	9moRep2	106	18	5260	VLMC NN	6	VLMC NN	9mo	No	259	106	15	VLMC NN	1	VLMC NN	6 4	Rep2	5.566380065	8.564245266	VLMC NN
700149-9moRep2	454	106	1940.822401	1013.752818	70	3511.100771	-2588.486781	22605.5	106	4.672828834	454	6.120297419	4	0.088105727	0.020083608	9moRep2	106	14	14956	Astro-NT NN	4	Astro-NT NN	9mo	No	252	88	13	Astro-NT NN	0.928247389	Astro-NT NN	4 15	Rep2	-0.793308456	3.372861189	Astro-NT NN
710002-9moRep2	340	96	51.64657022	447.7047138	71	3771.90672	-2385.547971	15061.5	96	4.574710979	340	5.831882477	1	0.029411765	0.022574113	9moRep2	96	5	1658	ZI Pax6 Gaba	5	STR-PAL Chst9 Gaba	9mo	No	244	96	4	STR Prox1 Lhx6 Gaba	0.180606533	STR-PAL Chst9 Gaba	5 2	Rep2	-7.384158094	0.107094203	RLP Neur
710008-9moRep2	378	93	59.0430173	1608.65903	71	3647.194831	-2386.342512	9117.5	93	4.543294782	378	5.937536205	1	0.026455026	0.041458733	9moRep2	93	5	1658	ZI Pax6 Gaba	5	CEA-BST Gaba	9mo	No	251	93	4	MEA-BST Gaba	0.430928895	Lamp5 Gaba	5 13	Rep2	-6.060165841	-1.571726638	MEA-BST Gaba
710009-9moRep2	602	112	43.39914654	1694.634784	71	3637.959154	-2384.662018	15303.5	112	4.727387819	602	6.401917197	2	0.033222591	0.039337406	9moRep2	112	5	1658	ZI Pax6 Gaba	5	Sst Gaba	9mo	No	232	69	4	DTN-LDT-IPN Otp Pax3 Gaba	0.266091329	Lamp5 Gaba	5 13	Rep2	-6.79079004	-0.384813446	MEA-BST Gaba
710017-9moRep2	153	61	92.89891206	573.9261106	71	3758.347781	-2389.979375	8681	61	4.127134385	153	5.036952602	0	0	0.017624698	9moRep2	61	19	2508	AHN-RCH-LHA Otp Glut	5	STR D12 Gaba	9mo	No	202	61	22	MB-MY Tph2 Glut-Sero	0.551109901	COA Glut	5 12	Rep2	-5.900240857	1.354872149	COA Glut
710018-9moRep2	263	95	101.9591795	734.1022923	71	3741.141355	-2390.952646	14346	95	4.564348191	263	5.575949103	2	0.076045627	0.018332636	9moRep2	95	19	2508	AHN-RCH-LHA Otp Glut	5	COA Glut	9mo	No	243	95	22	COAa-PAA-MEA Barhl2 Glut	0.418534036	COA Glut	5 12	Rep2	-6.361858804	1.872712773	COA Glut
710019-9moRep2	180	69	135.2378522	337.8541565	71	3783.707073	-2394.527504	16870.5	69	4.248495242	180	5.198497031	1	0.055555556	0.010669512	9moRep2	69	14	14956	Astro-NT NN	11	Astro-NT NN	9mo	No	211	69	13	Astro-NT NN	0.58438848	Astro-NT NN	11 10	Rep2	-2.083260972	2.78305344	Astro-NT NN
710020-9moRep2	85	45	113.3299799	416.3000862	71	3775.280264	-2392.174119	3479	45	3.828641396	85	4.454347296	0	0	0.024432308	9moRep2	45	9	5244	SMC NN	6	Endo NN	9mo	No	185	48	12	Astro-TE NN	0.318177101	Peri NN	6 6	Rep2	8.464454215	7.55887608	Peri NN
710021-9moRep2	168	56	188.210943	472.1236563	71	3769.283592	-2400.217972	15638.5	56	4.043051268	168	5.129898715	0	0	0.010742718	9moRep2	56	14	14956	Astro-NT NN	11	Astro-NT NN	9mo	No	214	56	13	Astro-TE NN	0.348392043	Astro-NT NN	11 10	Rep2	-1.284867127	2.658334059	Astro-NT NN
710027-9moRep2	320	92	180.9162686	671.0261412	71	3747.917114	-2399.434365	8987.5	92	4.532599493	320	5.771441123	5	0.15625	0.035605007	9moRep2	92	19	2508	AHN-RCH-LHA Otp Glut	5	COA Glut	9mo	No	243	92	22	COA Glut	0.563173435	COA Glut	5 10	Rep2	-6.779323537	1.726965589	COA Glut
710033-9moRep2	295	60	212.8095735	26.27223673	71	3817.177787	-2402.860403	9310	60	4.110873864	295	5.690359454	5	0.169491525	0.031686359	9moRep2	60	18	5260	VLMC NN	4	Astro-TE NN	9mo	No	244	60	30	RGL	0.414946164	Astro-TE NN	4 6	Rep2	3.164147895	4.738158268	Astro-TE NN
710039-9moRep2	92	43	217.7497413	1329.112606	71	3677.224232	-2403.391085	4831	43	3.784189634	92	4.532599493	1	0.108695652	0.019043676	9moRep2	43	19	2508	AHN-RCH-LHA Otp Glut	5	COA Glut	9mo	No	193	44	22	L5 ET CTX Glut	0.433372202	COA Glut	5 10	Rep2	-7.232014138	0.801233214	COA Glut
710041-9moRep2	448	109	263.1062404	1888.462289	71	3617.13784	-2408.263366	15501	109	4.700480366	448	6.107022888	2	0.044642857	0.028901361	9moRep2	109	5	1658	ZI Pax6 Gaba	5	RLP Neur	9mo	No	248	92	4	MEA-BST Gaba	0.674646992	Lamp5 Gaba	5 13	Rep2	-6.111253697	-1.545447308	MEA-BST Gaba
710042-9moRep2	532	117	269.6130527	725.2197697	71	3742.095533	-2408.96234	14679	117	4.770684624	532	6.278521424	4	0.07518797	0.036242251	9moRep2	117	19	2508	AHN-RCH-LHA Otp Glut	5	COA Glut	9mo	No	232	78	22	COA Glut	0.806036104	COA Glut	5 10	Rep2	-7.271529634	0.986408752	COA Glut
710046-9moRep2	172	56	298.3542703	1440.875723	71	3665.218428	-2412.049775	14870	56	4.043051268	172	5.153291594	3	0.174418605	0.011566913	9moRep2	56	22	5255	Endo NN	3	Endo NN	9mo	No	209	56	27	Endo NN	0.333725154	Endo NN	3 9	Rep2	6.199867289	4.461529774	Endo NN
710048-9moRep2	186	81	309.7648675	1532.230094	71	3655.40497	-2413.275523	13099	81	4.406719247	186	5.231108617	1	0.053763441	0.014199557	9moRep2	81	13	5283	Microglia NN	9	Microglia NN	9mo	No	207	81	8	Microglia NN	0.394319063	Microglia NN	9 4	Rep2	-0.185006831	-2.41953178	Microglia NN
710058-9moRep2	436	94	307.7757727	1034.918978	71	3708.827063	-2413.061851	16403	94	4.553876892	436	6.079933195	1	0.02293578	0.026580504	9moRep2	94	19	2508	AHN-RCH-LHA Otp Glut	5	COA Glut	9mo	No	252	86	22	COA Glut	0.709636759	COA Glut	5 10	Rep2	-7.210120637	0.827621502	COA Glut
710064-9moRep2	229	77	329.642132	1621.765959	71	3645.78686	-2415.410776	13002	77	4.356708827	229	5.438079309	1	0.043668122	0.017612675	9moRep2	77	19	2508	AHN-RCH-LHA Otp Glut	5	COA Glut	9mo	No	229	77	22	PAG Pou4f1 Ebf2 Glut	0.343916569	COA Glut	5 10	Rep2	-6.317653138	2.085071606	COA Glut
710067-9moRep2	458	89	340.2212154	311.4870414	71	3786.539478	-2416.547201	15781	89	4.49980967	458	6.12905021	0	0	0.029022242	9moRep2	89	19	2508	AHN-RCH-LHA Otp Glut	5	COA Glut	9mo	No	243	72	22	COA Glut	0.40730494	COA Glut	5 12	Rep2	-6.688394506	1.093840522	COA Glut
710069-9moRep2	407	107	349.7673699	426.4610915	71	3774.18875	-2417.572667	15832	107	4.682131227	407	6.011267174	1	0.024570025	0.025707428	9moRep2	107	19	2508	AHN-RCH-LHA Otp Glut	5	COA Glut	9mo	No	256	101	22	COA Glut	0.757714367	COA Glut	5 10	Rep2	-7.102121312	1.185337109	COA Glut
710077-9moRep2	113	56	447.1531788	1344.826328	71	3675.536234	-2428.034033	13370	56	4.043051268	113	4.736198448	0	0	0.008451758	9moRep2	56	13	5283	Microglia NN	5	Microglia NN	9mo	No	210	56	59	COAa-PAA-MEA Barhl2 Glut	0.295093344	Astro-NT NN	5 3	Rep2	-3.924557406	2.207186741	Astro-NT NN
710080-9moRep2	223	86	429.5102089	1217.388876	71	3689.225804	-2426.138792	4261	86	4.465908119	223	5.411646052	1	0.044843049	0.052335133	9moRep2	86	19	2508	AHN-RCH-LHA Otp Glut	5	COA Glut	9mo	No	223	86	22	PAG Pou4f1 Ebf2 Glut	0.285569109	COA Glut	5 10	Rep2	-7.24801584	1.385937494	COA Glut
710086-9moRep2	71	36	465.0853458	1846.235404	71	3621.673931	-2429.96034	4265	36	3.610917913	71	4.276666119	0	0	0.016647128	9moRep2	36	14	14956	Astro-NT NN	11	Astro-TE NN	9mo	No	180	40	13	Astro-NT NN	1	Astro-NT NN	11 3	Rep2	-2.349877078	3.131519598	Astro-NT NN
710087-9moRep2	176	74	482.884394	1587.283658	71	3649.491013	-2431.872347	6254	74	4.317488114	176	5.176149733	0	0	0.028141989	9moRep2	74	5	1658	ZI Pax6 Gaba	2	CEA-BST Gaba	9mo	No	209	74	24	STR Prox1 Lhx6 Gaba	0.261845972	STR-PAL Chst9 Gaba	2 1	Rep2	-7.225692231	-1.810703116	STR-PAL Chst9 Gaba
710088-9moRep2	363	100	537.7098652	1935.113576	71	3612.126471	-2437.761802	16197	100	4.615120517	363	5.897153868	1	0.027548209	0.022411558	9moRep2	100	19	2508	AHN-RCH-LHA Otp Glut	5	COA Glut	9mo	No	250	100	22	COA Glut	0.753173421	COA Glut	5 10	Rep2	-7.039037664	1.406727237	COA Glut
710090-9moRep2	443	118	535.6966648	607.420407	71	3754.749761	-2437.54554	17690	118	4.779123493	443	6.095824562	1	0.022573363	0.025042397	9moRep2	118	19	2508	AHN-RCH-LHA Otp Glut	5	COA Glut	9mo	No	255	103	22	PAG Pou4f1 Ebf2 Glut	0.381251079	COA Glut	5 10	Rep2	-7.009932954	1.477659029	COA Glut
710092-9moRep2	574	117	548.6167252	828.9846221	71	3730.948918	-2438.933437	13656	117	4.770684624	574	6.354370041	2	0.034843206	0.042032806	9moRep2	117	19	2508	AHN-RCH-LHA Otp Glut	5	COA Glut	9mo	No	235	78	22	COA Glut	0.711323278	COA Glut	5 10	Rep2	-7.315490205	1.023268026	COA Glut
710093-9moRep2	512	119	573.9194604	1731.828483	71	3633.963737	-2441.651505	22610	119	4.787491743	512	6.240275845	1	0.01953125	0.022644847	9moRep2	119	19	2508	AHN-RCH-LHA Otp Glut	5	COA Glut	9mo	No	237	82	22	COA Glut	0.598965068	COA Glut	5 10	Rep2	-7.116978604	1.289956969	COA Glut
710094-9moRep2	242	83	563.2958713	311.1608316	71	3786.57452	-2440.510299	10197	83	4.430816799	242	5.493061443	0	0	0.02373247	9moRep2	83	19	2508	AHN-RCH-LHA Otp Glut	5	COA Glut	9mo	No	235	83	4	COA Glut	0.378300074	COA Glut	5 10	Rep2	-6.974454839	0.735509259	COA Glut
710097-9moRep2	324	101	611.8108915	756.6593903	71	3738.71823	-2445.721873	13056	101	4.624972813	324	5.783825182	4	0.12345679	0.024816176	9moRep2	101	19	2508	AHN-RCH-LHA Otp Glut	5	COA Glut	9mo	No	241	100	22	COA Glut	0.497254572	COA Glut	5 10	Rep2	-6.889259297	1.593842191	COA Glut
710111-9moRep2	201	70	690.6483402	1883.020747	71	3617.722381	-2454.19074	6748	70	4.262679877	201	5.308267697	1	0.049751244	0.029786603	9moRep2	70	5	1658	ZI Pax6 Gaba	5	CEA-BST Gaba	9mo	No	216	70	4	MEA-BST Gaba	0.389923702	STR-PAL Chst9 Gaba	5 2	Rep2	-7.149579484	0.05694965	RLP Neur
710114-9moRep2	181	77	720.8079412	823.5896677	71	3731.528454	-2457.430541	9117	77	4.356708827	181	5.204006687	0	0	0.019853022	9moRep2	77	19	2508	AHN-RCH-LHA Otp Glut	5	COA Glut	9mo	No	206	77	22	COAa-PAA-MEA Barhl2 Glut	0.242146031	COA Glut	5 10	Rep2	-6.109611947	2.146177095	COA Glut
710124-9moRep2	672	135	856.1175106	356.5137537	71	3781.702624	-2471.965748	30610	135	4.912654886	672	6.51174533	3	0.044642857	0.02195361	9moRep2	135	19	2508	AHN-RCH-LHA Otp Glut	5	COA Glut	9mo	No	232	76	22	COA Glut	0.891536686	COA Glut	5 10	Rep2	-7.298033197	1.162603659	COA Glut
710128-9moRep2	546	125	834.3259394	766.232178	71	3737.689903	-2469.624857	13705	125	4.836281907	546	6.304448802	2	0.036630037	0.039839475	9moRep2	125	19	2508	AHN-RCH-LHA Otp Glut	5	COA Glut	9mo	No	226	70	22	COA Glut	0.463278889	COA Glut	5 10	Rep2	-7.280110318	0.710675699	COA Glut
710129-9moRep2	248	80	865.1500576	629.3723875	71	3752.391638	-2472.936041	16507	80	4.394449155	248	5.517452896	0	0	0.015023929	9moRep2	80	22	5255	Endo NN	6	Endo NN	9mo	No	236	80	15	Endo NN	0.902441145	Endo NN	6 2	Rep2	6.743641894	5.665612263	Endo NN
710134-9moRep2	456	107	837.1181516	1657.610187	71	3641.936406	-2469.924801	11426	107	4.682131227	456	6.124683391	2	0.043859649	0.03990898	9moRep2	107	19	2508	AHN-RCH-LHA Otp Glut	5	COA Glut	9mo	No	246	85	22	COA Glut	0.804660732	COA Glut	5 10	Rep2	-6.459096391	1.594494027	COA Glut
710137-9moRep2	251	74	874.0282406	1455.631159	71	3663.633372	-2473.889752	16926	74	4.317488114	251	5.529429088	1	0.039840637	0.014829257	9moRep2	74	6	5231	Oligo NN	0	Oligo NN	9mo	No	236	74	10	Oligo NN	0.947141045	Oligo NN	0 2	Rep2	-0.304310758	7.58147673	Oligo NN
710138-9moRep2	104	48	850.5935756	1822.163468	71	3624.259784	-2471.372357	7347	48	3.891820298	104	4.65396035	0	0	0.014155438	9moRep2	48	5	1658	ZI Pax6 Gaba	5	MEA-BST Gaba	9mo	No	207	48	24	COAa-PAA-MEA Barhl2 Glut	0.448735663	Lamp5 Gaba	5 13	Rep2	-5.954315145	-0.316663789	MEA-BST Gaba
710139-9moRep2	456	116	896.8027827	1572.046594	71	3651.127807	-2476.336236	18543	116	4.762173935	456	6.124683391	2	0.043859649	0.02459149	9moRep2	116	19	2508	AHN-RCH-LHA Otp Glut	5	COA Glut	9mo	No	248	97	22	COA Glut	0.433154766	COAa-PAA-MEA Barhl2 Glut	5 8	Rep2	-6.787476976	0.825308901	COAa-PAA-MEA Barhl2 Glut
710143-9moRep2	312	90	904.0301163	133.1297801	71	3805.698949	-2477.11261	14278	90	4.510859507	312	5.746203191	2	0.064102564	0.0218518	9moRep2	90	19	2508	AHN-RCH-LHA Otp Glut	5	COA Glut	9mo	No	242	90	22	COA Glut	0.537211207	COA Glut	5 10	Rep2	-7.238808591	1.379573149	COA Glut
710149-9moRep2	614	122	947.1925141	813.7132242	71	3732.5894	-2481.749196	21801	122	4.812184355	614	6.421622268	3	0.048859935	0.028163846	9moRep2	122	19	2508	AHN-RCH-LHA Otp Glut	5	COA Glut	9mo	No	230	71	22	COA Glut	0.609638972	COA Glut	5 10	Rep2	-7.00576492	1.645678324	COA Glut
710162-9moRep2	501	119	968.4678893	1794.74442	71	3627.205189	-2484.034637	15322	119	4.787491743	501	6.21860012	1	0.01996008	0.032698081	9moRep2	119	19	2508	AHN-RCH-LHA Otp Glut	5	COA Glut	9mo	No	235	86	22	COA Glut	0.701513166	COA Glut	5 10	Rep2	-7.220284421	1.353141946	COA Glut
710165-9moRep2	131	57	1015.213751	93.9311145	71	3809.909744	-2489.056165	15083	57	4.060443011	131	4.882801923	0	0	0.008685275	9moRep2	57	19	2508	AHN-RCH-LHA Otp Glut	5	COA Glut	9mo	No	214	57	22	PAG Pou4f1 Ebf2 Glut	0.437780844	COA Glut	5 10	Rep2	-6.481340367	1.791429681	COA Glut
710167-9moRep2	504	118	1059.548582	1723.771493	71	3634.829234	-2493.818695	13400	118	4.779123493	504	6.224558429	0	0	0.03761194	9moRep2	118	19	2508	AHN-RCH-LHA Otp Glut	5	COA Glut	9mo	No	246	88	22	COA Glut	0.816165351	COAa-PAA-MEA Barhl2 Glut	5 8	Rep2	-7.216926057	1.205600304	COAa-PAA-MEA Barhl2 Glut
710168-9moRep2	602	131	1080.897902	374.6564933	71	3779.753697	-2496.112079	21068	131	4.882801923	602	6.401917197	6	0.099667774	0.028574141	9moRep2	131	5	1658	ZI Pax6 Gaba	14	CEA-BST Gaba	9mo	No	227	70	28	Sst Gaba	0.480775802	Sst Gaba	14 3	Rep2	-3.025891263	-2.307508665	Sst Gaba
710172-9moRep2	446	118	1114.846418	1160.111216	71	3695.378678	-2499.758893	23297	118	4.779123493	446	6.102558595	0	0	0.019144096	9moRep2	118	19	2508	AHN-RCH-LHA Otp Glut	5	COA Glut	9mo	No	251	98	22	COA Glut	0.201303389	COA Glut	5 10	Rep2	-6.738827664	1.40819816	COA Glut
710173-9moRep2	384	108	1105.556219	976.2009396	71	3715.134665	-2498.760922	15751	108	4.691347882	384	5.953243334	1	0.026041667	0.024379404	9moRep2	108	5	1658	ZI Pax6 Gaba	14	COA Glut	9mo	No	253	107	28	PAG Pou4f1 Ebf2 Glut	0.319864674	Sst Gaba	14 11	Rep2	-3.700973708	-1.111384469	Sst Gaba
710175-9moRep2	553	115	1129.662256	1336.557097	71	3676.424531	-2501.350438	20255	115	4.753590191	553	6.317164687	3	0.054249548	0.027301901	9moRep2	115	5	1658	ZI Pax6 Gaba	5	CEA-BST Gaba	9mo	No	230	76	4	MEA-BST Gaba	0.636890868	STR-PAL Chst9 Gaba	5 2	Rep2	-7.447955567	-0.33434658	RLP Neur
710191-9moRep2	483	118	1183.225399	664.2914534	71	3748.640567	-2507.104291	17001	118	4.779123493	483	6.182084907	2	0.041407867	0.028410094	9moRep2	118	5	1658	ZI Pax6 Gaba	5	CEA-BST Gaba	9mo	No	236	88	4	MEA-BST Gaba	0.663864793	Lamp5 Gaba	5 13	Rep2	-6.963122327	-0.009927009	MEA-BST Gaba
710192-9moRep2	155	72	1241.474113	47.60183648	71	3814.886521	-2513.361477	17647	72	4.290459441	155	5.049856007	1	0.064516129	0.008783363	9moRep2	72	18	5260	VLMC NN	6	ABC NN	9mo	No	195	72	15	ABC NN	0.89406023	ABC NN	6 16	Rep2	5.567946475	9.404209179	VLMC NN
710193-9moRep2	752	121	1192.99728	2002.04462	71	3604.936613	-2508.154005	20948.5	121	4.804021045	752	6.624065228	1	0.013297872	0.035897558	9moRep2	121	19	2508	AHN-RCH-LHA Otp Glut	5	COA Glut	9mo	No	236	64	22	COA Glut	0.652695339	COA Glut	5 12	Rep2	-6.819671113	0.792277736	COA Glut
710194-9moRep2	375	101	1202.439875	503.0173082	71	3765.964938	-2509.168346	12133	101	4.624972813	375	5.929589143	1	0.026666667	0.030907443	9moRep2	101	19	2508	AHN-RCH-LHA Otp Glut	5	COA Glut	9mo	No	255	101	22	COA Glut	0.568289929	COA Glut	5 10	Rep2	-7.24231239	1.496686977	COA Glut
710198-9moRep2	333	105	1264.514485	896.8704318	71	3723.656497	-2515.836517	23231	105	4.663439094	333	5.811140993	2	0.06006006	0.014334295	9moRep2	105	15	5203	OPC NN	0	OPC NN	9mo	No	252	105	11	OPC NN	0.984260732	OPC NN	0 1	Rep2	-1.204745252	0.942976278	OPC NN
710199-9moRep2	156	61	1247.03827	1652.607232	71	3642.473833	-2513.959189	8048	61	4.127134385	156	5.056245805	3	0.192307692	0.019383698	9moRep2	61	14	14956	Astro-NT NN	11	Astro-NT NN	9mo	No	202	61	13	Astro-NT NN	0.941223277	Astro-NT NN	11 9	Rep2	-1.704586107	3.006578964	Astro-NT NN
710201-9moRep2	362	102	1280.701073	384.4972591	71	3778.696584	-2517.575311	21343	102	4.634728988	362	5.894402834	1	0.027624309	0.016961065	9moRep2	102	19	2508	AHN-RCH-LHA Otp Glut	5	COA Glut	9mo	No	248	101	22	COA Glut	0.358840147	COA Glut	5 10	Rep2	-6.191911656	1.762073678	COA Glut
710204-9moRep2	117	60	1238.106515	152.6706308	71	3803.599835	-2512.999723	3868	60	4.110873864	117	4.770684624	0	0	0.03024819	9moRep2	60	19	2508	AHN-RCH-LHA Otp Glut	5	COA Glut	9mo	No	214	61	22	LA-BLA-BMA-PA Glut	0.242549364	COA Glut	5 10	Rep2	-7.26338144	1.346265596	COA Glut
710206-9moRep2	58	34	1298.261406	134.9708302	71	3805.50118	-2519.461674	5348	34	3.555348061	58	4.077537444	2	0.344827586	0.010845176	9moRep2	34	19	2508	AHN-RCH-LHA Otp Glut	5	STR-PAL Chst9 Gaba	9mo	No	184	39	22	RLP Neur	0.38677349	COA Glut	5 19	Rep2	-7.219943959	0.655938548	MEA-BST Gaba
710209-9moRep2	175	78	1299.737999	1571.757604	71	3651.158851	-2519.620293	16374	78	4.369447852	175	5.170483995	0	0	0.010687676	9moRep2	78	9	5244	SMC NN	6	Astro-NT NN	9mo	No	205	78	12	Peri NN	0.914067573	Peri NN	6 6	Rep2	8.645491164	7.587441963	Peri NN
710211-9moRep2	358	96	1310.051475	1045.270964	71	3707.715033	-2520.728186	19796	96	4.574710979	358	5.883322388	3	0.083798883	0.018084462	9moRep2	96	14	14956	Astro-NT NN	11	Astro-TE NN	9mo	No	254	96	13	Astro-NT NN	0.849719437	Astro-NT NN	11 16	Rep2	-1.682682354	2.675420803	Astro-NT NN
710212-9moRep2	56	30	1299.779158	1700.366846	71	3637.343405	-2519.624714	3541	30	3.433987204	56	4.043051268	0	0	0.015814742	9moRep2	30	14	14956	Astro-NT NN	11	Astro-TE NN	9mo	No	172	40	13	OB-STR-CTX Inh IMN	0.369428345	Astro-NT NN	11 10	Rep2	-2.323566634	3.094767612	Astro-NT NN
710219-9moRep2	471	107	1419.771935	475.5078332	71	3768.920057	-2532.514563	23809	107	4.682131227	471	6.156978986	2	0.042462845	0.019782435	9moRep2	107	19	2508	AHN-RCH-LHA Otp Glut	5	COA Glut	9mo	No	242	84	22	COA Glut	0.462113188	COA Glut	5 10	Rep2	-6.66173311	1.657218498	COA Glut
710220-9moRep2	194	65	1425.643465	234.3562867	71	3794.825008	-2533.145294	12097	65	4.189654742	194	5.272999559	1	0.051546392	0.016037034	9moRep2	65	14	14956	Astro-NT NN	11	Astro-NT NN	9mo	No	209	65	13	Astro-NT NN	0.72495848	Astro-NT NN	11 10	Rep2	-1.605863411	2.717780155	Astro-NT NN
710221-9moRep2	518	124	1457.798309	1670.257069	71	3640.577854	-2536.599428	21290	124	4.828313737	518	6.251903883	1	0.019305019	0.024330672	9moRep2	124	19	2508	AHN-RCH-LHA Otp Glut	5	COAa-PAA-MEA Barhl2 Glut	9mo	No	239	86	22	COAa-PAA-MEA Barhl2 Glut	0.93276158	COAa-PAA-MEA Barhl2 Glut	5 8	Rep2	-6.749093015	2.370956701	COAa-PAA-MEA Barhl2 Glut
710224-9moRep2	423	107	1516.822756	1036.201323	71	3708.689311	-2542.939944	12999	107	4.682131227	423	6.049733455	0	0	0.032540965	9moRep2	107	19	2508	AHN-RCH-LHA Otp Glut	5	COA Glut	9mo	No	256	101	22	COA Glut	0.497697978	COA Glut	5 10	Rep2	-7.278423745	1.081567568	COA Glut
710225-9moRep2	628	125	1528.202516	1144.713084	71	3697.032774	-2544.16238	13673	125	4.836281907	628	6.444131257	3	0.047770701	0.045929935	9moRep2	125	5	1658	ZI Pax6 Gaba	5	MEA-BST Gaba	9mo	No	219	61	4	MEA-BST Gaba	0.371590076	Lamp5 Gaba	5 13	Rep2	-6.513841588	-1.108428079	MEA-BST Gaba
710227-9moRep2	179	62	1578.669424	622.9940591	71	3753.07681	-2549.58363	22724	62	4.143134726	179	5.192956851	1	0.055865922	0.007877134	9moRep2	62	13	5283	Microglia NN	9	Microglia NN	9mo	No	209	62	8	Astro-NT NN	0.23903091	Microglia NN	9 4	Rep2	-0.657512266	-1.941413957	Microglia NN
710230-9moRep2	191	60	1581.919099	1243.54991	71	3686.415537	-2549.932716	5550	60	4.110873864	191	5.257495372	0	0	0.034414414	9moRep2	60	19	2508	AHN-RCH-LHA Otp Glut	5	COAa-PAA-MEA Barhl2 Glut	9mo	No	212	60	22	COAa-PAA-MEA Barhl2 Glut	0.657332561	COAa-PAA-MEA Barhl2 Glut	5 29	Rep2	-6.560817678	2.613576216	COAa-PAA-MEA Barhl2 Glut
710231-9moRep2	69	39	1578.697526	1362.257164	71	3673.663781	-2549.586648	4083	39	3.688879454	69	4.248495242	0	0	0.016899339	9moRep2	39	19	2508	AHN-RCH-LHA Otp Glut	5	COA Glut	9mo	No	182	43	24	COA Glut	0.242120896	COA Glut	5 10	Rep2	3.85389189	-4.243787724	COA Glut
710232-9moRep2	60	32	1602.442557	92.58489696	71	3810.054357	-2552.137384	15189	32	3.496507561	60	4.110873864	0	0	0.003950227	9moRep2	32	19	2508	AHN-RCH-LHA Otp Glut	5	Oligo NN	9mo	No	180	39	22	OB-STR-CTX Inh IMN	0.441803039	COA Glut	5 9	Rep2	-5.406918008	1.887115282	COA Glut
710233-9moRep2	167	64	1642.244511	1521.571497	71	3656.549937	-2556.412985	16805	64	4.17438727	167	5.123963979	0	0	0.009937519	9moRep2	64	14	14956	Astro-NT NN	11	Astro-NT NN	9mo	No	211	64	13	Astro-NT NN	0.764345294	Astro-NT NN	11 9	Rep2	-2.54263993	2.991372866	Astro-NT NN
710234-9moRep2	290	98	1665.732567	796.9715071	71	3734.387826	-2558.936116	16004	98	4.59511985	290	5.673323267	1	0.034482759	0.01812047	9moRep2	98	14	14956	Astro-NT NN	11	Astro-NT NN	9mo	No	247	98	13	Astro-NT NN	0.673923928	Astro-NT NN	11 11	Rep2	-1.448689301	2.499626202	Astro-NT NN
710242-9moRep2	456	106	1720.313249	336.0904578	71	3783.896533	-2564.799275	18937	106	4.672828834	456	6.124683391	2	0.043859649	0.024079844	9moRep2	106	5	1658	ZI Pax6 Gaba	5	CEA-BST Gaba	9mo	No	249	93	4	MEA-BST Gaba	0.719766191	Lamp5 Gaba	5 13	Rep2	-6.36141916	-1.140687543	MEA-BST Gaba
710247-9moRep2	137	55	1722.846372	480.8806429	71	3768.3429	-2565.071388	8462	55	4.025351691	137	4.927253685	1	0.072992701	0.016190026	9moRep2	55	5	1658	ZI Pax6 Gaba	5	MEA-BST Gaba	9mo	No	212	55	4	NLOT Rho Glut	0.211233849	RLP Neur	5 0	Rep2	-5.867477853	0.303646189	RLP Neur
710263-9moRep2	548	123	1922.450913	1610.370582	71	3647.010973	-2586.513282	20860.5	123	4.820281566	548	6.308098442	4	0.072992701	0.026269744	9moRep2	123	19	2508	AHN-RCH-LHA Otp Glut	5	COA Glut	9mo	No	235	74	22	COA Glut	0.794776627	COAa-PAA-MEA Barhl2 Glut	5 8	Rep2	-6.998247106	1.743511123	COAa-PAA-MEA Barhl2 Glut
710264-9moRep2	264	106	1933.516914	271.4755018	71	3790.837593	-2587.702012	20345	106	4.672828834	264	5.579729826	0	0	0.012976161	9moRep2	106	14	14956	Astro-NT NN	11	Astro-NT NN	9mo	No	245	106	13	Astro-NT NN	0.430351229	Astro-NT NN	11 13	Rep2	0.471043687	1.672782821	Astro-NT NN
710272-9moRep2	268	73	2007.359774	98.30201777	71	3809.440213	-2595.634351	12976	73	4.304065093	268	5.59471138	2	0.074626866	0.020653514	9moRep2	73	19	2508	AHN-RCH-LHA Otp Glut	5	COA Glut	9mo	No	240	73	22	COA Glut	0.750517135	COA Glut	5 10	Rep2	-7.233189542	1.45441739	COA Glut
720004-9moRep2	555	113	51.38155192	889.0935798	72	3924.491901	-2385.519503	22256.5	113	4.736198448	555	6.320768294	3	0.054054054	0.024936535	9moRep2	113	19	2508	AHN-RCH-LHA Otp Glut	5	COA Glut	9mo	No	226	69	22	COA Glut	0.763985994	COA Glut	5 10	Rep2	-6.91128679	1.539389175	COA Glut
720008-9moRep2	223	88	53.72403533	1064.247978	72	3905.676487	-2385.771137	16594	88	4.48863637	223	5.411646052	1	0.044843049	0.013438592	9moRep2	88	22	5255	Endo NN	3	Endo NN	9mo	No	223	88	27	Endo NN	0.852343791	Endo NN	3 9	Rep2	6.355338614	4.844299358	Endo NN
720010-9moRep2	233	80	21.30442671	1499.430334	72	3858.928382	-2382.288561	13590	80	4.394449155	233	5.455321115	0	0	0.01714496	9moRep2	80	19	2508	AHN-RCH-LHA Otp Glut	5	COA Glut	9mo	No	230	80	22	MB-MY Tph2 Glut-Sero	0.225961912	COA Glut	5 12	Rep2	-6.226871926	1.280066651	COA Glut
720033-9moRep2	315	97	150.821002	1424.917743	72	3866.932664	-2396.201475	18298	97	4.584967479	315	5.755742214	4	0.126984127	0.017214996	9moRep2	97	14	14956	Astro-NT NN	11	Astro-NT NN	9mo	No	241	97	13	Astro-NT NN	0.960273937	Astro-NT NN	11 10	Rep2	-2.91749211	2.843029064	Astro-NT NN
720039-9moRep2	136	56	150.2733692	1840.730666	72	3822.265261	-2396.142647	2974	56	4.043051268	136	4.919980926	0	0	0.045729657	9moRep2	56	19	2508	AHN-RCH-LHA Otp Glut	5	COA Glut	9mo	No	211	56	22	L5 PPP Glut	0.160099583	COA Glut	5 9	Rep2	-6.408345658	1.961242718	COA Glut
720041-9moRep2	56	33	154.8920534	1914.168073	72	3814.376477	-2396.638795	2844	33	3.526360525	56	4.043051268	0	0	0.019690577	9moRep2	33	19	2508	AHN-RCH-LHA Otp Glut	5	STR D12 Gaba	9mo	No	179	36	22	L5 ET CTX Glut	0.307065735	COA Glut	5 10	Rep2	-6.16839214	1.973037166	COA Glut
720044-9moRep2	566	123	215.7588863	1264.632331	72	3884.150824	-2403.177224	13504	123	4.820281566	566	6.340359304	5	0.088339223	0.041913507	9moRep2	123	19	2508	AHN-RCH-LHA Otp Glut	5	COA Glut	9mo	No	231	77	22	COA Glut	0.562273335	COA Glut	5 10	Rep2	-7.089419324	1.731068057	COA Glut
720048-9moRep2	493	117	251.5709105	1548.497207	72	3853.657527	-2407.024219	20406	117	4.770684624	493	6.202535517	3	0.060851927	0.024159561	9moRep2	117	19	2508	AHN-RCH-LHA Otp Glut	5	COA Glut	9mo	No	233	85	22	COA Glut	0.763847541	COA Glut	5 12	Rep2	-6.754170377	1.60762946	COA Glut
720050-9moRep2	103	54	227.0490859	1795.9453	72	3827.076188	-2404.390039	6947	54	4.007333185	103	4.644390899	1	0.097087379	0.014826544	9moRep2	54	19	2508	AHN-RCH-LHA Otp Glut	5	COA Glut	9mo	No	204	54	22	PAG Pou4f1 Ebf2 Glut	0.515081376	COA Glut	5 10	Rep2	-6.428454358	1.740388912	COA Glut
720055-9moRep2	341	83	304.2034117	787.5714177	72	3935.397602	-2412.678101	13190	83	4.430816799	341	5.834810737	0	0	0.025852919	9moRep2	83	19	2508	AHN-RCH-LHA Otp Glut	5	COA Glut	9mo	No	244	83	22	COA Glut	0.650544713	COA Glut	5 10	Rep2	-7.245923955	1.42386691	COA Glut
720056-9moRep2	393	100	323.7092035	886.4704995	72	3924.773677	-2414.77345	12593	100	4.615120517	393	5.976350909	0	0	0.031207814	9moRep2	100	19	2508	AHN-RCH-LHA Otp Glut	5	COA Glut	9mo	No	250	98	22	COA Glut	0.466011327	COA Glut	5 10	Rep2	-7.378838498	0.681346578	COA Glut
720059-9moRep2	62	29	292.1898246	1807.870688	72	3825.795141	-2411.387579	5189	29	3.401197382	62	4.143134726	0	0	0.011948352	9moRep2	29	19	2508	AHN-RCH-LHA Otp Glut	5	Oligo NN	9mo	No	189	34	59	COA Glut	0.148208756	Astro-NT NN	5 3	Rep2	-3.988749702	2.746711296	Astro-NT NN
720062-9moRep2	36	20	327.8547179	1807.16675	72	3825.870759	-2415.218769	4006	20	3.044522438	36	3.610917913	0	0	0.00898652	9moRep2	20	11	5273	Lymphoid NN	5	Oligo NN	9mo	No	164	34	59	OB-STR-CTX Inh IMN	0.469448877	COA Glut	5 9	Rep2	-4.004576642	2.636990351	COA Glut
720064-9moRep2	221	90	357.5726812	1952.975243	72	3810.207738	-2418.411128	13505.5	90	4.510859507	221	5.402677382	0	0	0.016363704	9moRep2	90	19	2508	AHN-RCH-LHA Otp Glut	5	COA Glut	9mo	No	221	90	22	PAG Pou4f1 Ebf2 Glut	0.412938842	COA Glut	5 10	Rep2	-6.426744897	1.697822017	COA Glut
720065-9moRep2	226	74	369.3540733	34.30345373	72	4016.315059	-2419.676707	20572.5	74	4.317488114	226	5.424950017	2	0.088495575	0.010985539	9moRep2	74	14	14956	Astro-NT NN	11	Astro-NT NN	9mo	No	226	74	13	Astro-NT NN	0.582397736	Astro-NT NN	11 9	Rep2	-1.530629594	2.688676638	Astro-NT NN
720067-9moRep2	336	111	418.8883467	456.0877416	72	3971.0062	-2424.997772	10246	111	4.718498871	336	5.82008293	2	0.05952381	0.032793285	9moRep2	111	19	2508	AHN-RCH-LHA Otp Glut	5	COA Glut	9mo	No	242	111	22	COA Glut	0.714758838	COA Glut	5 10	Rep2	-6.649902303	1.570352477	COA Glut
720071-9moRep2	239	83	441.8404137	316.4389506	72	3986.007535	-2427.463326	19820	83	4.430816799	239	5.480638923	0	0	0.012058527	9moRep2	83	14	14956	Astro-NT NN	11	Astro-NT NN	9mo	No	234	83	13	Astro-NT NN	0.9751364	Astro-NT NN	11 9	Rep2	-0.758814056	2.499610943	Astro-NT NN
720075-9moRep2	472	111	436.4091569	1732.81844	72	3833.857394	-2426.87989	15835	111	4.718498871	472	6.159095388	0	0	0.029807389	9moRep2	111	19	2508	AHN-RCH-LHA Otp Glut	5	COA Glut	9mo	No	247	89	22	MEA-BST Gaba	0.349508956	COA Glut	5 12	Rep2	-6.652849156	0.892529828	COA Glut
720078-9moRep2	503	108	439.67219	1867.180268	72	3819.423995	-2427.230411	14484	108	4.691347882	503	6.222576268	3	0.059642147	0.034727976	9moRep2	108	19	2508	AHN-RCH-LHA Otp Glut	5	COA Glut	9mo	No	238	78	22	COA Glut	0.890410614	COA Glut	5 10	Rep2	-7.188116033	1.27030353	COA Glut
720081-9moRep2	158	67	473.8640388	1171.496001	72	3894.155703	-2430.903364	7002	67	4.219507705	158	5.068904202	1	0.063291139	0.022564981	9moRep2	67	19	2508	AHN-RCH-LHA Otp Glut	5	COA Glut	9mo	No	207	67	22	COAa-PAA-MEA Barhl2 Glut	0.299231431	COA Glut	5 10	Rep2	-5.982026536	1.556295198	COA Glut
720083-9moRep2	150	65	504.7936893	779.7760055	72	3936.234999	-2434.225885	5768	65	4.189654742	150	5.017279837	2	0.133333333	0.026005548	9moRep2	65	5	1658	ZI Pax6 Gaba	14	Sst Gaba	9mo	No	203	65	28	Sst Gaba	0.40928665	Sst Gaba	14 3	Rep2	-3.510505635	-0.713339764	Sst Gaba
720085-9moRep2	202	80	543.1071731	1917.540944	72	3814.014156	-2438.341591	9452	80	4.394449155	202	5.313205979	1	0.04950495	0.021371138	9moRep2	80	15	5203	OPC NN	0	OPC NN	9mo	No	213	80	11	OPC NN	0.984464322	OPC NN	0 1	Rep2	-1.177664835	0.924966437	OPC NN
720086-9moRep2	409	109	552.1687411	400.6929859	72	3976.956808	-2439.315001	15426	109	4.700480366	409	6.01615716	3	0.073349633	0.026513678	9moRep2	109	19	2508	AHN-RCH-LHA Otp Glut	5	COA Glut	9mo	No	256	105	22	COA Glut	0.819318015	COA Glut	5 10	Rep2	-7.319612462	1.331336659	COA Glut
720087-9moRep2	264	80	542.6446922	1443.956457	72	3864.88749	-2438.29191	11483	80	4.394449155	264	5.579729826	0	0	0.022990508	9moRep2	80	5	1658	ZI Pax6 Gaba	14	Sst Chodl Gaba	9mo	No	241	80	28	Sst Gaba	0.46771221	Sst Gaba	14 3	Rep2	-3.226176936	-1.530464726	Sst Gaba
720088-9moRep2	338	102	544.0574296	1742.201668	72	3832.84943	-2438.443669	16542	102	4.634728988	338	5.826000107	2	0.059171598	0.020432838	9moRep2	102	19	2508	AHN-RCH-LHA Otp Glut	5	COA Glut	9mo	No	242	102	22	COA Glut	0.710408844	COA Glut	5 10	Rep2	-6.49916311	1.124496025	COA Glut
720090-9moRep2	260	89	597.9324315	98.41742011	72	4009.427816	-2444.231023	14489	89	4.49980967	260	5.564520407	0	0	0.017944648	9moRep2	89	19	2508	AHN-RCH-LHA Otp Glut	5	COA Glut	9mo	No	241	89	22	COA Glut	0.462990348	COAa-PAA-MEA Barhl2 Glut	5 8	Rep2	-6.687742192	2.539814037	COAa-PAA-MEA Barhl2 Glut
720092-9moRep2	525	120	626.646839	257.5140284	72	3992.33736	-2447.315578	16324	120	4.795790546	525	6.265301213	3	0.057142857	0.032161235	9moRep2	120	19	2508	AHN-RCH-LHA Otp Glut	5	COA Glut	9mo	No	223	66	22	COA Glut	0.792802873	COA Glut	5 10	Rep2	-7.059382875	0.790444178	COA Glut
720095-9moRep2	206	82	697.3347484	889.3786663	72	3924.461276	-2454.909006	12956	82	4.418840608	206	5.332718793	2	0.097087379	0.015899969	9moRep2	82	19	2508	AHN-RCH-LHA Otp Glut	5	CEA-BST Gaba	9mo	No	214	82	13	Astro-NT NN	0.197985907	Astro-NT NN	5 3	Rep2	-4.121350247	2.305173677	Astro-NT NN
720096-9moRep2	276	103	702.8697962	597.0454365	72	3955.86426	-2455.503591	12611	103	4.644390899	276	5.624017506	1	0.036231884	0.021885655	9moRep2	103	14	14956	Astro-NT NN	11	Astro-NT NN	9mo	No	245	103	13	Astro-NT NN	0.210817825	Astro-NT NN	11 5	Rep2	-3.086911161	2.080567402	Astro-NT NN
720101-9moRep2	65	46	744.9341305	225.9185245	72	3995.731408	-2460.022221	4934	46	3.850147602	65	4.189654742	0	0	0.013173895	9moRep2	46	19	2508	AHN-RCH-LHA Otp Glut	4	COA Glut	9mo	No	183	50	20	OB-STR-CTX Inh IMN	0.379898259	Astro-TE NN	4 11	Rep2	0.675532442	1.199601931	Astro-TE NN
720104-9moRep2	56	35	768.1624712	50.72824252	72	4014.550677	-2462.517453	9697	35	3.583518938	56	4.043051268	0	0	0.005774982	9moRep2	35	5	1658	ZI Pax6 Gaba	5	OPC NN	9mo	No	183	42	24	MEA-BST Gaba	0.208981779	Lamp5 Gaba	5 13	Rep2	-6.529079873	-1.08635171	MEA-BST Gaba
720108-9moRep2	68	43	774.0074415	185.0133508	72	4000.125519	-2463.145331	8948	43	3.784189634	68	4.234106505	1	0.147058824	0.007599464	9moRep2	43	10	14939	Astro-TE NN	4	Oligo NN	9mo	No	187	48	20	COA Glut	0.436471701	Astro-TE NN	4 8	Rep2	1.062762778	0.658222956	Astro-TE NN
720109-9moRep2	417	100	777.9623078	378.732572	72	3979.315837	-2463.57017	13398	100	4.615120517	417	6.035481433	5	0.119904077	0.031124048	9moRep2	100	19	2508	AHN-RCH-LHA Otp Glut	5	COA Glut	9mo	No	256	98	22	COA Glut	0.410808474	COA Glut	5 10	Rep2	-6.968912561	1.374869269	COA Glut
