## Supplemental Table 5 for "Single-Cell Epigenomics Uncovers Heterochromatin Instability and Transcription Factor Dysfunction during Mouse Brain Aging": MERFISH_meta.csv (part 7 of 65)

	nCount_originalexp	nFeature_originalexp	fov_y	fov_x	fov	global_x	global_y	volume	n_genes_by_counts	log1p_n_genes_by_counts	total_counts	log1p_total_counts	blank_counts	misid_rate	counts_per_volume	batch	n_genes	leiden	cl	subclass_label	seurat_clusters	predicted.id	age	filter	nCount_SCT	nFeature_SCT	SCT_snn_res.2	predictions_cca	predictions_cca_max_score	predicted_cca_ext	sub_leiden	rep	umap_x	umap_y	celltype_final
720132-9moRep2	325	111	824.7976077	273.8359267	72	3990.584031	-2468.601306	9447	111	4.718498871	325	5.786897381	1	0.030769231	0.034402456	9moRep2	111	19	2508	AHN-RCH-LHA Otp Glut	5	COA Glut	9mo	No	248	111	22	COA Glut	0.531715642	COA Glut	5 10	Rep2	-7.158668477	1.623518628	COA Glut
720143-9moRep2	269	93	863.2701633	1661.322856	72	3841.537584	-2472.7341	16416	93	4.543294782	269	5.598421959	0	0	0.016386452	9moRep2	93	14	14956	Astro-NT NN	11	Astro-TE NN	9mo	No	242	93	13	Astro-NT NN	0.89976059	Astro-NT NN	11 10	Rep2	-2.409625012	3.103165907	Astro-NT NN
720144-9moRep2	185	57	833.1014878	1844.854942	72	3821.822223	-2469.493324	3764	57	4.060443011	185	5.225746674	1	0.054054054	0.049149841	9moRep2	57	19	2508	AHN-RCH-LHA Otp Glut	5	COA Glut	9mo	No	214	57	22	COA Glut	0.559384487	COA Glut	5 10	Rep2	-7.373391587	0.612252099	COA Glut
720145-9moRep2	465	116	885.8791061	901.5964923	72	3923.148814	-2475.162795	17048	116	4.762173935	465	6.144185634	1	0.021505376	0.027275927	9moRep2	116	19	2508	AHN-RCH-LHA Otp Glut	5	COA Glut	9mo	No	247	93	22	COA Glut	0.616918148	COAa-PAA-MEA Barhl2 Glut	5 8	Rep2	-6.728665788	1.474780005	COAa-PAA-MEA Barhl2 Glut
720146-9moRep2	237	80	886.2591975	1798.741041	72	3826.775865	-2475.203625	8399	80	4.394449155	237	5.472270674	1	0.042194093	0.028217645	9moRep2	80	19	2508	AHN-RCH-LHA Otp Glut	5	COA Glut	9mo	No	234	80	31	COA Glut	0.738629643	COA Glut	5 10	Rep2	-7.367687661	0.336222959	COA Glut
720147-9moRep2	385	117	893.2706904	406.4055784	72	3976.343151	-2475.956812	13122	117	4.770684624	385	5.955837369	2	0.051948052	0.02934004	9moRep2	117	19	2508	AHN-RCH-LHA Otp Glut	5	COA Glut	9mo	No	258	114	22	NLOT Rho Glut	0.216119698	COA Glut	5 10	Rep2	-6.867832143	1.533933562	COA Glut
720149-9moRep2	336	97	922.9286483	1585.713419	72	3849.659691	-2479.142726	10217	97	4.584967479	336	5.82008293	1	0.029761905	0.032886366	9moRep2	97	19	2508	AHN-RCH-LHA Otp Glut	5	COA Glut	9mo	No	243	97	22	COA Glut	0.217257351	COA Glut	5 10	Rep2	-6.058117349	1.358693761	COA Glut
720150-9moRep2	247	86	901.6135947	1870.018322	72	3819.119126	-2476.853023	5458	86	4.465908119	247	5.513428746	3	0.12145749	0.045254672	9moRep2	86	19	2508	AHN-RCH-LHA Otp Glut	5	COA Glut	9mo	No	237	86	22	COA Glut	0.645188022	COA Glut	5 10	Rep2	-7.341050584	0.882990045	COA Glut
720151-9moRep2	566	125	916.9298903	1036.717618	72	3908.63385	-2478.498328	14406	125	4.836281907	566	6.340359304	3	0.053003534	0.039289185	9moRep2	125	5	1658	ZI Pax6 Gaba	14	CEA-BST Gaba	9mo	No	231	73	28	Sst Gaba	0.381016102	Sst Gaba	14 3	Rep2	-3.063836772	-1.73527916	Sst Gaba
720152-9moRep2	210	80	932.7711116	765.0823201	72	3937.813423	-2480.200022	15051	80	4.394449155	210	5.351858133	0	0	0.013952561	9moRep2	80	19	2508	AHN-RCH-LHA Otp Glut	9	COA Glut	9mo	No	217	80	8	COA Glut	0.390998814	Microglia NN	9 8	Rep2	-1.034166653	-1.673481065	Microglia NN
720155-9moRep2	353	106	963.6667961	1344.289398	72	3875.593912	-2483.518894	12875	106	4.672828834	353	5.869296913	2	0.056657224	0.027417476	9moRep2	106	19	2508	AHN-RCH-LHA Otp Glut	5	COA Glut	9mo	No	248	106	22	COA Glut	0.606806716	COA Glut	5 10	Rep2	-6.623913247	1.434751314	COA Glut
720168-9moRep2	291	92	995.271941	880.6613256	72	3925.397709	-2486.913978	10984	92	4.532599493	291	5.676753802	2	0.068728522	0.026493081	9moRep2	92	19	2508	AHN-RCH-LHA Otp Glut	5	COA Glut	9mo	No	248	92	22	COA Glut	0.362654336	COA Glut	5 10	Rep2	-7.087602574	1.360525173	COA Glut
720169-9moRep2	120	60	1016.13557	1968.970535	72	3808.489493	-2489.155188	11339	60	4.110873864	120	4.795790546	1	0.083333333	0.010582944	9moRep2	60	19	2508	AHN-RCH-LHA Otp Glut	5	COA Glut	9mo	No	219	60	22	PAG Pou4f1 Ebf2 Glut	0.459660782	COA Glut	5 10	Rep2	-5.957203347	3.572601837	COA Glut
720173-9moRep2	391	92	1015.367176	1049.72346	72	3907.236738	-2489.072646	12302	92	4.532599493	391	5.97126184	0	0	0.03178345	9moRep2	92	19	2508	AHN-RCH-LHA Otp Glut	5	COA Glut	9mo	No	252	91	22	COA Glut	0.735921537	COA Glut	5 10	Rep2	-6.479955632	2.104921145	COA Glut
720175-9moRep2	306	104	1026.93166	421.3082638	72	3974.742276	-2490.314924	14267	104	4.65396035	306	5.726847748	1	0.032679739	0.021448097	9moRep2	104	5	1658	ZI Pax6 Gaba	5	CEA-BST Gaba	9mo	No	249	104	22	COA Glut	0.281573637	COA Glut	5 10	Rep2	-6.054623086	1.61286251	COA Glut
720176-9moRep2	539	113	1045.161911	1582.341631	72	3850.021895	-2492.273252	14823	113	4.736198448	539	6.29156914	0	0	0.03636241	9moRep2	113	19	2508	AHN-RCH-LHA Otp Glut	5	COA Glut	9mo	No	228	74	22	COA Glut	0.777529559	COA Glut	5 10	Rep2	-6.85805269	1.575418633	COA Glut
720178-9moRep2	531	119	1074.711138	1285.622302	72	3881.896042	-2495.447486	15523	119	4.787491743	531	6.276643489	0	0	0.034207305	9moRep2	119	19	2508	AHN-RCH-LHA Otp Glut	5	COA Glut	9mo	No	234	88	22	COA Glut	0.871615512	COA Glut	5 10	Rep2	-6.896516282	1.970097584	COA Glut
720181-9moRep2	574	129	1109.379711	487.8934776	72	3967.589568	-2499.171649	13584	129	4.86753445	574	6.354370041	7	0.12195122	0.042255595	9moRep2	129	19	2508	AHN-RCH-LHA Otp Glut	5	COA Glut	9mo	No	232	82	22	COAa-PAA-MEA Barhl2 Glut	0.810144693	COAa-PAA-MEA Barhl2 Glut	5 8	Rep2	-6.876169641	1.378593725	COAa-PAA-MEA Barhl2 Glut
720182-9moRep2	278	84	1159.65349	1474.771091	72	3861.577324	-2504.572152	21301	84	4.442651256	278	5.631211782	2	0.071942446	0.01305103	9moRep2	84	14	14956	Astro-NT NN	11	Astro-NT NN	9mo	No	241	84	13	Astro-NT NN	0.356632066	Astro-NT NN	11 3	Rep2	-1.575028498	2.937236113	Astro-NT NN
720190-9moRep2	475	110	1158.596617	1079.927738	72	3903.992138	-2504.458621	13714	110	4.709530201	475	6.165417854	3	0.063157895	0.034636138	9moRep2	110	19	2508	AHN-RCH-LHA Otp Glut	5	COA Glut	9mo	No	243	89	22	COAa-PAA-MEA Barhl2 Glut	0.562766519	COA Glut	5 10	Rep2	-7.280038793	1.108913106	COA Glut
720191-9moRep2	505	122	1166.638248	608.1148184	72	3954.675166	-2505.322468	16304	122	4.812184355	505	6.226536669	6	0.118811881	0.030973994	9moRep2	122	19	2508	AHN-RCH-LHA Otp Glut	5	COA Glut	9mo	No	233	80	22	COA Glut	0.322120053	COA Glut	5 10	Rep2	-7.166398961	0.936040324	COA Glut
720193-9moRep2	433	110	1167.668014	1181.260379	72	3893.106795	-2505.433087	12862	110	4.709530201	433	6.073044534	2	0.046189376	0.03366506	9moRep2	110	19	2508	AHN-RCH-LHA Otp Glut	5	COA Glut	9mo	No	256	101	22	COA Glut	0.646999708	COA Glut	5 10	Rep2	-7.129484613	1.341686291	COA Glut
720195-9moRep2	661	126	1176.526664	908.7613948	72	3922.379147	-2506.3847	18583	126	4.844187086	661	6.495265556	2	0.030257186	0.035570145	9moRep2	126	19	2508	AHN-RCH-LHA Otp Glut	5	COA Glut	9mo	No	229	76	22	COA Glut	0.821060021	COA Glut	5 10	Rep2	-7.250712831	1.647668284	COA Glut
720200-9moRep2	360	88	1208.02811	459.189432	72	3970.67301	-2509.768645	12131	88	4.48863637	360	5.888877958	4	0.111111111	0.029676037	9moRep2	88	19	2508	AHN-RCH-LHA Otp Glut	5	COA Glut	9mo	No	249	88	22	COA Glut	0.529647696	COA Glut	5 10	Rep2	-7.20640846	1.380116147	COA Glut
720201-9moRep2	410	108	1209.343692	1358.61082	72	3874.055478	-2509.909967	12421	108	4.691347882	410	6.018593214	0	0	0.033008614	9moRep2	108	19	2508	AHN-RCH-LHA Otp Glut	5	COA Glut	9mo	No	255	105	22	COA Glut	0.346887974	COA Glut	5 10	Rep2	-7.311007936	0.796236617	COA Glut
720212-9moRep2	570	128	1233.004295	1618.390684	72	3846.149438	-2512.451633	15135	128	4.859812404	570	6.34738921	2	0.035087719	0.037661051	9moRep2	128	19	2508	AHN-RCH-LHA Otp Glut	5	COA Glut	9mo	No	233	77	22	COA Glut	0.56946291	COA Glut	5 10	Rep2	-7.004873712	1.569244069	COA Glut
720216-9moRep2	323	87	1297.330737	677.8471074	72	3947.184393	-2519.3617	12584	87	4.477336814	323	5.780743516	1	0.030959752	0.025667514	9moRep2	87	19	2508	AHN-RCH-LHA Otp Glut	5	COA Glut	9mo	No	246	87	22	COA Glut	0.455324078	COA Glut	5 10	Rep2	-6.337567288	2.2195404	COA Glut
720218-9moRep2	337	101	1348.428052	933.9206535	72	3919.676492	-2524.85067	16220	101	4.624972813	337	5.823045895	2	0.059347181	0.020776819	9moRep2	101	15	5203	OPC NN	0	OPC NN	9mo	No	248	101	11	OPC NN	0.909077906	OPC NN	0 1	Rep2	-1.509726364	0.525463802	OPC NN
720220-9moRep2	414	106	1319.864366	1353.168555	72	3874.640097	-2521.782305	13153	106	4.672828834	414	6.02827852	3	0.072463768	0.031475709	9moRep2	106	19	2508	AHN-RCH-LHA Otp Glut	5	COA Glut	9mo	No	254	102	22	COA Glut	0.581413281	COA Glut	5 10	Rep2	-6.483869989	1.953944487	COA Glut
720223-9moRep2	486	113	1346.629489	208.6005817	72	3997.591734	-2524.657465	19424	113	4.736198448	486	6.188264123	0	0	0.025020593	9moRep2	113	19	2508	AHN-RCH-LHA Otp Glut	5	COA Glut	9mo	No	233	79	22	COA Glut	0.746159572	COA Glut	5 10	Rep2	-7.287027795	1.271341723	COA Glut
720224-9moRep2	307	93	1354.516164	1801.639527	72	3826.464504	-2525.504666	10919	93	4.543294782	307	5.730099783	0	0	0.028116128	9moRep2	93	5	1658	ZI Pax6 Gaba	14	MEA-BST Gaba	9mo	No	246	93	28	Sst Gaba	0.37664623	Sst Gaba	14 3	Rep2	-3.093741853	-1.776234227	Sst Gaba
720225-9moRep2	370	111	1376.220934	1012.784862	72	3911.204751	-2527.836233	8971	111	4.718498871	370	5.916202063	1	0.027027027	0.041244008	9moRep2	111	17	527	Sst Gaba	14	Sst Gaba	9mo	No	251	111	28	Sst Gaba	0.941830145	Sst Gaba	14 2	Rep2	-2.755693156	-2.767134624	Sst Gaba
720226-9moRep2	376	100	1366.560557	1712.667401	72	3836.022056	-2526.798497	8620	100	4.615120517	376	5.932245187	2	0.053191489	0.04361949	9moRep2	100	19	2508	AHN-RCH-LHA Otp Glut	5	COA Glut	9mo	No	247	97	22	COA Glut	0.648783955	COA Glut	5 10	Rep2	-7.189016778	1.317625326	COA Glut
720227-9moRep2	576	129	1406.659218	408.9294125	72	3976.072036	-2531.105971	15796	129	4.86753445	576	6.357842267	2	0.034722222	0.036464928	9moRep2	129	19	2508	AHN-RCH-LHA Otp Glut	5	COA Glut	9mo	No	229	79	22	COA Glut	0.886959671	COA Glut	5 10	Rep2	-7.374326188	1.136893195	COA Glut
720228-9moRep2	421	111	1421.085113	1233.109647	72	3887.53705	-2532.655627	19198	111	4.718498871	421	6.045005314	3	0.071258907	0.021929368	9moRep2	111	19	2508	AHN-RCH-LHA Otp Glut	5	COA Glut	9mo	No	253	104	22	COA Glut	0.764964021	COA Glut	5 10	Rep2	-7.046660859	1.492333097	COA Glut
720229-9moRep2	501	111	1451.886686	1553.986368	72	3853.067871	-2535.96439	12911	111	4.718498871	501	6.21860012	1	0.01996008	0.038804121	9moRep2	111	19	2508	AHN-RCH-LHA Otp Glut	5	COA Glut	9mo	No	236	78	22	COA Glut	0.752133695	COA Glut	5 10	Rep2	-7.279771764	1.382630271	COA Glut
720230-9moRep2	422	98	1478.89473	643.5686261	72	3950.866651	-2538.865645	14477	98	4.59511985	422	6.047372179	1	0.023696682	0.029149686	9moRep2	98	5	1658	ZI Pax6 Gaba	5	RLP Neur	9mo	No	249	91	4	CEA-BST Gaba	0.179185232	STR-PAL Chst9 Gaba	5 2	Rep2	-6.622666795	0.364701343	RLP Neur
720231-9moRep2	557	122	1486.830279	1118.991048	72	3899.795883	-2539.718096	16645	122	4.812184355	557	6.324358962	3	0.053859964	0.033463503	9moRep2	122	19	2508	AHN-RCH-LHA Otp Glut	5	COA Glut	9mo	No	228	73	22	COA Glut	0.621328539	COA Glut	5 10	Rep2	-7.25376888	1.426113647	COA Glut
720232-9moRep2	584	120	1465.524108	1725.811533	72	3834.610089	-2537.429348	15451	120	4.795790546	584	6.371611847	3	0.051369863	0.037796906	9moRep2	120	19	2508	AHN-RCH-LHA Otp Glut	5	COA Glut	9mo	No	231	70	22	COA Glut	0.76056266	COA Glut	5 10	Rep2	-7.110162694	1.232623738	COA Glut
720233-9moRep2	426	121	1478.527131	1425.593451	72	3866.860078	-2538.826157	10781	121	4.804021045	426	6.056784013	0	0	0.03951396	9moRep2	121	19	2508	AHN-RCH-LHA Otp Glut	5	COA Glut	9mo	No	258	113	22	COA Glut	0.361201907	COAa-PAA-MEA Barhl2 Glut	5 8	Rep2	-6.937510449	1.413680476	COAa-PAA-MEA Barhl2 Glut
720235-9moRep2	313	84	1504.417229	731.165868	72	3941.456792	-2541.60732	9182	84	4.442651256	313	5.749392986	0	0	0.034088434	9moRep2	84	19	2508	AHN-RCH-LHA Otp Glut	5	COA Glut	9mo	No	240	84	22	COA Glut	0.773435867	COA Glut	5 10	Rep2	-7.136733491	1.295398754	COA Glut
720236-9moRep2	470	100	1499.509135	1860.15359	72	3820.178814	-2541.080083	13191	100	4.615120517	470	6.154858094	0	0	0.035630354	9moRep2	100	19	2508	AHN-RCH-LHA Otp Glut	5	COA Glut	9mo	No	242	84	22	COA Glut	0.523750238	COA Glut	5 10	Rep2	-7.053855855	1.274432343	COA Glut
720237-9moRep2	129	60	1505.786179	905.6553939	72	3922.712799	-2541.754375	12922	60	4.110873864	129	4.86753445	1	0.07751938	0.009982975	9moRep2	60	22	5255	Endo NN	3	Endo NN	9mo	No	211	60	27	Astro-NT NN	0.281172341	Endo NN	3 7	Rep2	5.573845904	5.108396572	Endo NN
720238-9moRep2	302	94	1527.49994	808.5550782	72	3933.143497	-2544.086908	8379	94	4.553876892	302	5.713732806	0	0	0.036042487	9moRep2	94	19	2508	AHN-RCH-LHA Otp Glut	5	COA Glut	9mo	No	249	94	22	COA Glut	0.385311338	COA Glut	5 10	Rep2	-6.845795114	1.731636685	COA Glut
720239-9moRep2	253	80	1539.74664	176.3475122	72	4001.05642	-2545.402471	13988	80	4.394449155	253	5.537334267	1	0.039525692	0.018086932	9moRep2	80	19	2508	AHN-RCH-LHA Otp Glut	5	COAa-PAA-MEA Barhl2 Glut	9mo	No	237	80	22	COA Glut	0.579358711	COA Glut	5 12	Rep2	-6.211049516	1.72889964	COA Glut
720240-9moRep2	108	53	1543.075388	357.300609	72	3981.618099	-2545.760051	9524	53	3.988984047	108	4.691347882	0	0	0.011339773	9moRep2	53	19	2508	AHN-RCH-LHA Otp Glut	5	MEA-BST Gaba	9mo	No	209	53	4	COA Glut	0.19751574	COA Glut	5 10	Rep2	-5.508896787	1.343052548	COA Glut
720241-9moRep2	312	98	1577.312895	1419.911818	72	3867.47041	-2549.437909	15967	98	4.59511985	312	5.746203191	2	0.064102564	0.019540302	9moRep2	98	6	5231	Oligo NN	0	Oligo NN	9mo	No	247	98	10	Oligo NN	0.868094999	Oligo NN	0 20	Rep2	-0.22319809	7.375366253	Oligo NN
720243-9moRep2	577	125	1594.098531	1551.900305	72	3853.291959	-2551.241053	18035	125	4.836281907	577	6.359573869	1	0.017331023	0.031993346	9moRep2	125	19	2508	AHN-RCH-LHA Otp Glut	5	COA Glut	9mo	No	225	76	22	COA Glut	0.663465736	COA Glut	5 10	Rep2	-7.228825051	1.470323962	COA Glut
720248-9moRep2	545	126	1609.213272	1241.481347	72	3886.637746	-2552.864707	15145	126	4.844187086	545	6.302618976	0	0	0.035985474	9moRep2	126	19	2508	AHN-RCH-LHA Otp Glut	5	COA Glut	9mo	No	229	76	22	COA Glut	0.916208161	COA Glut	5 10	Rep2	-7.291606385	1.32606594	COA Glut
720249-9moRep2	619	132	1601.059838	1944.228014	72	3811.147381	-2551.98885	28917.5	132	4.890349128	619	6.429719478	0	0	0.021405723	9moRep2	132	15	5203	OPC NN	0	COA Glut	9mo	No	223	69	22	COA Glut	0.512046787	Oligo NN	0 12	Rep2	-6.439893682	1.070099634	Oligo NN
720251-9moRep2	297	92	1616.415527	110.4989624	72	4008.129994	-2553.638387	16384	92	4.532599493	297	5.697093487	3	0.101010101	0.018127441	9moRep2	92	19	2508	AHN-RCH-LHA Otp Glut	5	COA Glut	9mo	No	241	92	22	COA Glut	0.904462314	COA Glut	5 10	Rep2	-6.79547115	1.410472793	COA Glut
720258-9moRep2	316	97	1642.635462	420.6482803	72	3974.813173	-2556.454981	17241	97	4.584967479	316	5.758901774	2	0.063291139	0.018328403	9moRep2	97	14	14956	Astro-NT NN	11	Astro-NT NN	9mo	No	245	97	13	RLP Neur	0.175455088	Astro-NT NN	11 5	Rep2	-3.785967786	2.830379528	Astro-NT NN
720259-9moRep2	295	83	1661.058259	232.3600262	72	3995.03945	-2558.433993	9166	83	4.430816799	295	5.690359454	0	0	0.032184159	9moRep2	83	19	2508	AHN-RCH-LHA Otp Glut	5	COA Glut	9mo	No	240	83	22	COA Glut	0.538224618	COA Glut	5 10	Rep2	-6.231023748	2.670102638	COA Glut
720260-9moRep2	466	118	1661.888932	968.3250946	72	3915.980703	-2558.523225	12947	118	4.779123493	466	6.146329258	1	0.021459227	0.035992894	9moRep2	118	19	2508	AHN-RCH-LHA Otp Glut	5	COA Glut	9mo	No	250	93	22	COAa-PAA-MEA Barhl2 Glut	0.377056865	COA Glut	5 10	Rep2	-6.988091905	1.880940241	COA Glut
720261-9moRep2	451	121	1685.960268	847.2565644	72	3928.986111	-2561.109013	14472	121	4.804021045	451	6.11368218	1	0.022172949	0.031163626	9moRep2	121	19	2508	AHN-RCH-LHA Otp Glut	5	COA Glut	9mo	No	254	102	22	COA Glut	0.697412608	COA Glut	5 10	Rep2	-6.929202993	1.132946056	COA Glut
720262-9moRep2	196	80	1664.450827	742.7346802	72	3940.214048	-2558.798429	5989	80	4.394449155	196	5.283203729	2	0.102040816	0.032726666	9moRep2	80	5	1658	ZI Pax6 Gaba	5	MEA-BST Gaba	9mo	No	214	80	4	MEA-BST Gaba	0.529802926	STR-PAL Chst9 Gaba	5 7	Rep2	-6.436500032	-0.560933548	CEA-BST Gaba
720278-9moRep2	145	75	1726.074835	96.51432349	72	4009.63225	-2565.418195	11345	75	4.33073334	145	4.983606622	0	0	0.012780961	9moRep2	75	15	5203	OPC NN	0	OPC NN	9mo	No	200	75	11	OPC NN	0.986431734	OPC NN	0 1	Rep2	-1.404141385	0.778088075	OPC NN
720285-9moRep2	177	66	1773.703564	153.7736253	72	4003.481349	-2570.534563	9820	66	4.204692619	177	5.18178355	0	0	0.01802444	9moRep2	66	5	1658	ZI Pax6 Gaba	5	MEA-BST Gaba	9mo	No	212	66	4	MEA-BST Gaba	0.39479955	Lamp5 Gaba	5 13	Rep2	-7.207700212	-0.249824601	MEA-BST Gaba
720286-9moRep2	243	86	1781.090018	1356.390693	72	3874.293969	-2571.328029	15708	86	4.465908119	243	5.497168225	1	0.041152263	0.015469824	9moRep2	86	14	14956	Astro-NT NN	11	Astro-TE NN	9mo	No	235	86	13	Astro-NT NN	0.92030822	Astro-NT NN	11 1	Rep2	-2.271945912	2.949222368	Astro-NT NN
720288-9moRep2	488	113	1794.242143	245.6414208	72	3993.612738	-2572.740855	18095.5	113	4.736198448	488	6.192362489	0	0	0.026968031	9moRep2	113	19	2508	AHN-RCH-LHA Otp Glut	5	COA Glut	9mo	No	238	84	22	COA Glut	0.842011747	COA Glut	5 10	Rep2	-7.131228406	1.863716287	COA Glut
720293-9moRep2	335	84	1800.461841	521.5026464	72	3963.979208	-2573.408987	11714	84	4.442651256	335	5.81711116	2	0.059701493	0.028598258	9moRep2	84	19	2508	AHN-RCH-LHA Otp Glut	5	COA Glut	9mo	No	243	83	22	COA Glut	0.817783149	COA Glut	5 10	Rep2	-7.123999555	1.598074836	COA Glut
720300-9moRep2	484	122	1835.593269	807.2344744	72	3933.285359	-2577.182871	20582.5	122	4.812184355	484	6.184148891	0	0	0.023515122	9moRep2	122	19	2508	AHN-RCH-LHA Otp Glut	5	COA Glut	9mo	No	233	90	22	COA Glut	0.760998851	COA Glut	5 10	Rep2	-7.042306859	1.59920184	COA Glut
720303-9moRep2	156	57	1861.396062	1304.752478	72	3879.841042	-2579.954655	7668	57	4.060443011	156	5.056245805	0	0	0.020344288	9moRep2	57	19	2508	AHN-RCH-LHA Otp Glut	5	RLP Neur	9mo	No	205	57	22	COA Glut	0.511449674	COA Glut	5 10	Rep2	-6.75893398	1.52212767	COA Glut
720306-9moRep2	381	97	1879.280811	1103.39388	72	3901.471361	-2581.875868	13803.5	97	4.584967479	381	5.945420609	5	0.131233596	0.027601695	9moRep2	97	5	1658	ZI Pax6 Gaba	14	Pvalb Gaba	9mo	No	258	96	28	Sst Gaba	0.508400567	Sst Gaba	14 9	Rep2	-3.852007348	-1.392959553	Sst Gaba
720308-9moRep2	230	78	1904.389548	1922.654088	72	3813.464893	-2584.573096	14523.5	78	4.369447852	230	5.442417711	0	0	0.015836403	9moRep2	78	19	2508	AHN-RCH-LHA Otp Glut	5	COA Glut	9mo	No	230	78	22	COA Glut	0.484888437	COA Glut	5 10	Rep2	-6.550768334	1.660534781	COA Glut
720310-9moRep2	499	124	1985.590116	1199.403667	72	3891.157809	-2593.295813	19063	124	4.828313737	499	6.214608098	2	0.04008016	0.026176363	9moRep2	124	19	2508	AHN-RCH-LHA Otp Glut	5	COA Glut	9mo	No	240	91	22	COA Glut	0.640083876	COA Glut	5 10	Rep2	-7.028229196	1.215745729	COA Glut
720313-9moRep2	55	35	1978.040187	1735.192354	72	3833.602384	-2592.484786	6644	35	3.583518938	55	4.025351691	0	0	0.008278146	9moRep2	35	19	2508	AHN-RCH-LHA Otp Glut	5	Oligo NN	9mo	No	170	41	22	COA Glut	0.505626677	COA Glut	5 10	Rep2	-6.366043527	1.980582994	COA Glut
720314-9moRep2	383	115	2008.449039	1786.379323	72	3828.103784	-2595.751362	10220.5	115	4.753590191	383	5.950642553	2	0.052219321	0.037473705	9moRep2	115	19	2508	AHN-RCH-LHA Otp Glut	5	COA Glut	9mo	No	259	115	22	COA Glut	0.324805205	COA Glut	5 10	Rep2	-7.421176869	0.483783585	COA Glut
730002-9moRep2	569	121	35.30707836	226.5599807	73	4195.662502	-2383.792753	33103	121	4.804021045	569	6.345636361	1	0.017574692	0.017188774	9moRep2	121	19	2508	AHN-RCH-LHA Otp Glut	5	COA Glut	9mo	No	229	75	22	COA Glut	0.53536704	COA Glut	5 10	Rep2	-6.753263909	1.802529496	COA Glut
730003-9moRep2	267	82	35.93808734	513.9028315	73	4164.795594	-2383.860537	26029	82	4.418840608	267	5.590986981	0	0	0.010257789	9moRep2	82	9	5244	SMC NN	6	Peri NN	9mo	No	239	82	57	Peri NN	0.501618625	Microglia NN	6 12	Rep2	9.438554328	7.041736168	Peri NN
730017-9moRep2	616	127	28.07426913	1348.458083	73	4075.146104	-2383.015791	21129.5	127	4.852030264	616	6.424869024	2	0.032467532	0.029153553	9moRep2	127	19	2508	AHN-RCH-LHA Otp Glut	5	COA Glut	9mo	No	223	62	22	COA Glut	0.952136466	COA Glut	5 10	Rep2	-7.208146054	1.261374039	COA Glut
730048-9moRep2	229	88	105.1846189	1450.170698	73	4064.219945	-2391.299129	8498.5	88	4.48863637	229	5.438079309	0	0	0.026945932	9moRep2	88	19	2508	AHN-RCH-LHA Otp Glut	5	COA Glut	9mo	No	229	88	4	MEA-BST Gaba	0.251263032	COA Glut	5 12	Rep2	-6.927755315	0.729327065	COA Glut
730061-9moRep2	422	110	217.9279296	214.5187196	73	4196.955997	-2403.410227	16847.5	110	4.709530201	422	6.047372179	1	0.023696682	0.025048227	9moRep2	110	19	2508	AHN-RCH-LHA Otp Glut	5	COA Glut	9mo	No	258	105	22	COA Glut	0.384265124	COA Glut	5 10	Rep2	-7.367847402	0.903991205	COA Glut
730065-9moRep2	403	104	232.1537217	1921.024508	73	4013.639945	-2404.938388	15063	104	4.65396035	403	6.001414878	1	0.024813896	0.026754299	9moRep2	104	19	2508	AHN-RCH-LHA Otp Glut	5	COA Glut	9mo	No	257	102	22	COA Glut	0.469869513	COA Glut	5 10	Rep2	-6.998084981	1.236201209	COA Glut
730068-9moRep2	453	126	257.0777845	815.0818998	73	4132.442374	-2407.615778	14823	126	4.844187086	453	6.118097198	1	0.022075055	0.030560615	9moRep2	126	19	2508	AHN-RCH-LHA Otp Glut	5	COA Glut	9mo	No	250	110	22	COA Glut	0.33095861	COA Glut	5 10	Rep2	-7.216410119	1.28789596	COA Glut
730069-9moRep2	206	72	301.1594447	598.9047573	73	4155.664528	-2412.351112	20747	72	4.290459441	206	5.332718793	3	0.145631068	0.009929146	9moRep2	72	14	14956	Astro-NT NN	11	Astro-NT NN	9mo	No	216	72	13	Astro-NT NN	0.88252561	Astro-NT NN	11 10	Rep2	-2.103088338	2.913596195	Astro-NT NN
730075-9moRep2	238	82	349.9318435	729.1547284	73	4141.672832	-2417.590335	15259	82	4.418840608	238	5.476463552	1	0.042016807	0.015597352	9moRep2	82	14	14956	Astro-NT NN	11	Astro-NT NN	9mo	No	232	82	13	Astro-NT NN	0.935487407	Astro-NT NN	11 9	Rep2	-1.763112981	2.80627231	Astro-NT NN
730076-9moRep2	486	111	348.4337615	1294.863509	73	4080.903334	-2417.429408	14946	111	4.718498871	486	6.188264123	3	0.061728395	0.032517061	9moRep2	111	24	616	Vip Gaba	12	RLP Neur	9mo	No	242	82	40	Lamp5 Gaba	0.395244157	Sncg Gaba	12 5	Rep2	-4.940729577	-2.511333662	Sncg Gaba
730079-9moRep2	192	67	382.331268	925.6894922	73	4120.560699	-2421.070742	15655	67	4.219507705	192	5.262690189	0	0	0.012264452	9moRep2	67	14	14956	Astro-NT NN	11	Astro-NT NN	9mo	No	210	67	13	Astro-NT NN	0.80701446	Astro-NT NN	11 10	Rep2	-1.363391239	2.598502201	Astro-NT NN
730080-9moRep2	432	119	372.2705575	1839.363474	73	4022.412127	-2419.990001	16843	119	4.787491743	432	6.070737728	2	0.046296296	0.025648637	9moRep2	119	19	2508	AHN-RCH-LHA Otp Glut	5	COA Glut	9mo	No	257	109	22	COA Glut	0.662937313	COA Glut	5 10	Rep2	-6.915999848	1.857050103	COA Glut
730090-9moRep2	445	118	405.9682074	166.010823	73	4202.166806	-2423.609866	14432.5	118	4.779123493	445	6.100318952	2	0.04494382	0.030833189	9moRep2	118	19	2508	AHN-RCH-LHA Otp Glut	5	COAa-PAA-MEA Barhl2 Glut	9mo	No	255	110	22	COAa-PAA-MEA Barhl2 Glut	0.708121655	COAa-PAA-MEA Barhl2 Glut	5 8	Rep2	-7.015233476	1.344252509	COAa-PAA-MEA Barhl2 Glut
730107-9moRep2	601	126	511.5182346	1220.683388	73	4088.871902	-2434.948248	13436	126	4.844187086	601	6.400257445	5	0.083194676	0.044730575	9moRep2	126	19	2508	AHN-RCH-LHA Otp Glut	5	COAa-PAA-MEA Barhl2 Glut	9mo	No	227	77	22	COA Glut	0.403291264	COAa-PAA-MEA Barhl2 Glut	5 8	Rep2	-7.033915479	2.108331722	COAa-PAA-MEA Barhl2 Glut
730109-9moRep2	88	46	475.6250373	418.09538	73	4175.08741	-2431.092533	3355	46	3.850147602	88	4.48863637	1	0.113636364	0.026229508	9moRep2	46	5	1658	ZI Pax6 Gaba	5	Pvalb Gaba	9mo	No	190	49	4	MEA-BST Gaba	0.412311737	STR-PAL Chst9 Gaba	5 7	Rep2	-7.069071729	-0.660857457	CEA-BST Gaba
730111-9moRep2	356	100	531.9157675	607.8304668	73	4154.705712	-2437.139389	18722	100	4.615120517	356	5.877735782	1	0.028089888	0.019015062	9moRep2	100	19	2508	AHN-RCH-LHA Otp Glut	5	COA Glut	9mo	No	253	100	22	COA Glut	0.470904112	COA Glut	5 10	Rep2	-6.803361852	2.105343861	COA Glut
730112-9moRep2	322	101	522.2321636	165.9773782	73	4202.170399	-2436.099158	14974.5	101	4.624972813	322	5.777652323	2	0.062111801	0.021503222	9moRep2	101	19	2508	AHN-RCH-LHA Otp Glut	5	COA Glut	9mo	No	247	101	22	COA Glut	0.443171793	COA Glut	5 10	Rep2	-6.54281326	2.32456426	COA Glut
730122-9moRep2	303	99	561.9462222	1307.56333	73	4079.539095	-2440.365317	12719	99	4.605170186	303	5.717027701	0	0	0.023822628	9moRep2	99	6	5231	Oligo NN	0	Oligo NN	9mo	No	245	99	10	Oligo NN	0.888871831	Oligo NN	0 12	Rep2	-2.055358488	6.704816383	Oligo NN
730123-9moRep2	394	99	575.439708	1132.330803	73	4098.362902	-2441.814812	6850	99	4.605170186	394	5.978885765	1	0.025380711	0.057518248	9moRep2	99	21	272	L2/3 IT PIR-ENTl Glut	1	CA3 Glut	9mo	No	253	97	31	COAp Grxcr2 Glut	0.249692321	L2/3 IT PIR-ENTl Glut	1 11	Rep2	6.10881285	-6.29053207	L2/3 IT PIR-ENTl Glut
730124-9moRep2	259	82	599.2838725	1948.059817	73	4010.735762	-2444.376197	12488	82	4.418840608	259	5.560681631	0	0	0.02073991	9moRep2	82	19	2508	AHN-RCH-LHA Otp Glut	5	COA Glut	9mo	No	240	82	22	COA Glut	0.436886645	COAa-PAA-MEA Barhl2 Glut	5 8	Rep2	-6.938758332	2.027843994	COAa-PAA-MEA Barhl2 Glut
730126-9moRep2	135	61	712.5162793	218.650335	73	4196.512171	-2456.539835	19104	61	4.127134385	135	4.912654886	0	0	0.007066583	9moRep2	61	22	5255	Endo NN	3	Astro-TE NN	9mo	No	211	61	27	Astro-NT NN	0.795563111	Endo NN	3 7	Rep2	5.291912597	4.953625244	Endo NN
730128-9moRep2	180	59	718.4037855	661.0170347	73	4148.992311	-2457.172282	14265	59	4.094344562	180	5.198497031	1	0.055555556	0.012618297	9moRep2	59	14	14956	Astro-NT NN	11	Astro-TE NN	9mo	No	209	59	13	Astro-NT NN	0.699126011	Astro-NT NN	11 9	Rep2	-2.047413547	3.14955644	Astro-NT NN
730129-9moRep2	377	111	744.7683177	568.7575319	73	4158.902999	-2460.004409	16596	111	4.718498871	377	5.934894196	3	0.079575597	0.022716317	9moRep2	111	19	2508	AHN-RCH-LHA Otp Glut	5	COA Glut	9mo	No	254	111	22	COA Glut	0.800336622	COA Glut	5 10	Rep2	-6.760983426	1.59431116	COA Glut
730130-9moRep2	336	99	743.6008315	1356.112824	73	4074.323818	-2459.878996	15635	99	4.605170186	336	5.82008293	0	0	0.021490246	9moRep2	99	5	1658	ZI Pax6 Gaba	5	RLP Neur	9mo	No	245	99	22	PAG Pou4f1 Ebf2 Glut	0.308624249	COAa-PAA-MEA Barhl2 Glut	5 8	Rep2	-6.58288141	1.62634067	COAa-PAA-MEA Barhl2 Glut
730133-9moRep2	460	116	768.2650641	1622.958462	73	4045.658759	-2462.528474	15600	116	4.762173935	460	6.133398043	1	0.02173913	0.029487179	9moRep2	116	19	2508	AHN-RCH-LHA Otp Glut	5	COAa-PAA-MEA Barhl2 Glut	9mo	No	239	87	22	COA Glut	0.881916686	COA Glut	5 10	Rep2	-7.362207849	1.204919857	COA Glut
730134-9moRep2	139	52	769.1436083	1900.439272	73	4015.85125	-2462.622849	16652	52	3.970291914	139	4.941642423	1	0.071942446	0.008347346	9moRep2	52	22	5255	Endo NN	3	Endo NN	9mo	No	207	52	27	Astro-NT NN	0.525754795	Endo NN	3 7	Rep2	5.657596629	4.77121262	Endo NN
730136-9moRep2	376	92	786.2061305	109.8461538	73	4208.20012	-2464.455737	11973	92	4.532599493	376	5.932245187	1	0.026595745	0.031403992	9moRep2	92	19	2508	AHN-RCH-LHA Otp Glut	5	COA Glut	9mo	No	251	90	22	PAG Pou4f1 Ebf2 Glut	0.264640956	COA Glut	5 12	Rep2	-6.560251672	1.021171373	COA Glut
730137-9moRep2	196	63	798.5125235	370.770411	73	4180.171147	-2465.777712	19683	63	4.158883083	196	5.283203729	2	0.102040816	0.009957832	9moRep2	63	13	5283	Microglia NN	9	Microglia NN	9mo	No	212	63	49	Microglia NN	0.997377337	Microglia NN	9 7	Rep2	0.198022228	-3.272622305	Microglia NN
730141-9moRep2	115	57	856.4214396	1711.280826	73	4036.171005	-2471.998397	14963	57	4.060443011	115	4.753590191	1	0.086956522	0.007685625	9moRep2	57	13	5283	Microglia NN	9	Microglia NN	9mo	No	210	57	8	Microglia NN	0.313735076	Microglia NN	9 4	Rep2	-0.394484628	-2.136325794	Microglia NN
730142-9moRep2	217	72	881.5140536	1397.210845	73	4069.908991	-2474.693892	12061	72	4.290459441	217	5.384495063	1	0.046082949	0.017991875	9moRep2	72	19	2508	AHN-RCH-LHA Otp Glut	5	COA Glut	9mo	No	221	72	22	COA Glut	0.318798457	COA Glut	5 12	Rep2	-6.768238027	1.037881416	COA Glut
730146-9moRep2	378	107	945.765909	1133.728113	73	4098.2128	-2481.595947	22833	107	4.682131227	378	5.937536205	3	0.079365079	0.016554986	9moRep2	107	15	5203	OPC NN	0	OPC NN	9mo	No	253	103	11	OPC NN	0.793639052	OPC NN	0 1	Rep2	-1.088528831	0.803736431	OPC NN
730148-9moRep2	477	117	987.4287389	391.7457683	73	4177.917935	-2486.071447	27294	117	4.770684624	477	6.169610732	1	0.020964361	0.017476368	9moRep2	117	19	2508	AHN-RCH-LHA Otp Glut	5	COA Glut	9mo	No	237	89	22	PAG Pou4f1 Ebf2 Glut	0.361058113	COA Glut	5 10	Rep2	-6.75354429	2.139308971	COA Glut
730149-9moRep2	51	30	940.8349673	187.9771242	73	4199.807145	-2481.066256	6732	30	3.433987204	51	3.951243719	1	0.196078431	0.007575758	9moRep2	30	14	14956	Astro-NT NN	11	Astro-TE NN	9mo	No	172	38	13	Astro-NT NN	0.676808392	Astro-NT NN	11 6	Rep2	-3.221872527	2.752756876	Astro-NT NN
730150-9moRep2	164	64	977.1909173	1465.325983	73	4062.591935	-2484.971681	14467	64	4.17438727	164	5.105945474	0	0	0.011336144	9moRep2	64	9	5244	SMC NN	6	Endo NN	9mo	No	202	64	12	Peri NN	0.938775697	Peri NN	6 5	Rep2	9.958076995	7.798609299	Peri NN
730151-9moRep2	96	45	974.1095326	1796.234834	73	4027.045086	-2484.640672	7039	45	3.828641396	96	4.574710979	1	0.104166667	0.013638301	9moRep2	45	14	14956	Astro-NT NN	11	Astro-NT NN	9mo	No	194	45	13	Astro-NT NN	0.840132343	Astro-NT NN	11 10	Rep2	-1.844538052	2.795629543	Astro-NT NN
730157-9moRep2	152	64	1100.074269	915.9880184	73	4121.60285	-2498.172041	11768	64	4.17438727	152	5.030437921	1	0.065789474	0.012916383	9moRep2	64	14	14956	Astro-NT NN	4	Astro-NT NN	9mo	No	201	64	13	Astro-NT NN	0.858405211	Astro-TE NN	4 10	Rep2	-0.685109396	2.319923681	Astro-TE NN
730158-9moRep2	497	129	1108.52459	251.9918347	73	4192.930565	-2499.07979	15921	129	4.86753445	497	6.210600077	3	0.060362173	0.031216632	9moRep2	129	19	2508	AHN-RCH-LHA Otp Glut	5	COA Glut	9mo	No	230	89	65	COA Glut	0.766152667	COA Glut	5 20	Rep2	-7.55833574	2.039376301	COA Glut
730159-9moRep2	202	78	1127.217498	443.883079	73	4172.317247	-2501.087817	17499	78	4.369447852	202	5.313205979	0	0	0.011543517	9moRep2	78	14	14956	Astro-NT NN	5	STR-PAL Chst9 Gaba	9mo	No	213	78	24	Astro-NT NN	0.266108705	Astro-NT NN	5 3	Rep2	-4.279099423	1.866676373	Astro-NT NN
730161-9moRep2	217	85	1125.653849	1133.967263	73	4098.18711	-2500.919847	13471	85	4.454347296	217	5.384495063	1	0.046082949	0.016108678	9moRep2	85	22	5255	Endo NN	3	Endo NN	9mo	No	221	85	27	Endo NN	0.700441636	Endo NN	3 7	Rep2	7.120018046	4.669777912	Endo NN
730164-9moRep2	103	46	1160.348918	2010.265997	73	4004.053457	-2504.646856	9155	46	3.850147602	103	4.644390899	0	0	0.011250683	9moRep2	46	15	5203	OPC NN	0	OPC NN	9mo	No	197	47	11	OPC NN	0.986968112	OPC NN	0 1	Rep2	-1.395700056	0.288559777	OPC NN
730170-9moRep2	186	70	1202.50494	157.7679429	73	4203.052272	-2509.175335	14574	70	4.262679877	186	5.231108617	0	0	0.012762454	9moRep2	70	14	14956	Astro-NT NN	11	Astro-NT NN	9mo	No	211	70	13	Astro-NT NN	0.742546442	Astro-NT NN	11 9	Rep2	-0.39507683	2.289357227	Astro-NT NN
730179-9moRep2	192	61	1216.503887	1859.361202	73	4020.263933	-2510.679128	5789	61	4.127134385	192	5.262690189	0	0	0.03316635	9moRep2	61	19	2508	AHN-RCH-LHA Otp Glut	5	COA Glut	9mo	No	212	61	22	PAG Pou4f1 Ebf2 Glut	0.452837945	COAa-PAA-MEA Barhl2 Glut	5 8	Rep2	-6.642869908	0.815145952	COAa-PAA-MEA Barhl2 Glut
730181-9moRep2	492	119	1304.63603	482.3595707	73	4168.18403	-2520.146448	20683	119	4.787491743	492	6.200509174	2	0.040650407	0.023787652	9moRep2	119	19	2508	AHN-RCH-LHA Otp Glut	5	COA Glut	9mo	No	240	92	22	COA Glut	0.640978176	COA Glut	5 10	Rep2	-7.171674687	1.630623859	COA Glut
730182-9moRep2	409	103	1334.826302	1189.292041	73	4092.244019	-2523.389544	22401	103	4.644390899	409	6.01615716	3	0.073349633	0.018258113	9moRep2	103	5	1658	ZI Pax6 Gaba	14	Sst Gaba	9mo	No	255	99	28	Sst Gaba	0.521786945	Sst Gaba	14 3	Rep2	-3.888061006	-1.536958414	Sst Gaba
730185-9moRep2	204	64	1346.633622	2016.95659	73	4003.334741	-2524.657909	17072.5	64	4.17438727	204	5.323009979	1	0.049019608	0.011949041	9moRep2	64	9	5244	SMC NN	6	Peri NN	9mo	No	216	64	12	Peri NN	0.638589833	Peri NN	6 6	Rep2	8.24768595	7.782609028	Peri NN
730187-9moRep2	34	23	1314.084746	1577.252466	73	4050.568583	-2521.161447	3953	23	3.17805383	34	3.555348061	0	0	0.008601062	9moRep2	23	14	14956	Astro-NT NN	5	Oligo NN	9mo	No	161	38	24	OB-STR-CTX Inh IMN	0.220654723	Astro-NT NN	5 3	Rep2	0.465792041	1.194722337	Astro-NT NN
730190-9moRep2	208	81	1423.075614	300.3383991	73	4187.737086	-2532.869451	21451	81	4.406719247	208	5.342334252	0	0	0.009696518	9moRep2	81	13	5283	Microglia NN	9	Microglia NN	9mo	No	216	81	8	Microglia NN	0.992829014	Microglia NN	9 4	Rep2	-0.142871972	-2.885231691	Microglia NN
730191-9moRep2	95	41	1392.801238	725.0402958	73	4142.114812	-2529.61732	6626	41	3.737669618	95	4.564348191	0	0	0.014337458	9moRep2	41	19	2508	AHN-RCH-LHA Otp Glut	5	L2/3 IT PIR-ENTl Glut	9mo	No	196	41	22	COA Glut	0.374132994	COA Glut	5 10	Rep2	-6.252919156	1.751626534	COA Glut
730192-9moRep2	262	85	1435.279597	1610.490788	73	4046.99806	-2534.180426	11724	85	4.454347296	262	5.572154032	0	0	0.022347322	9moRep2	85	19	2508	AHN-RCH-LHA Otp Glut	5	COA Glut	9mo	No	240	85	22	COA Glut	0.356752552	COA Glut	5 10	Rep2	-6.873252828	0.830570978	COA Glut
730195-9moRep2	678	131	1567.380225	1358.6076	73	4074.055824	-2548.370923	18973	131	4.882801923	678	6.520621128	3	0.044247788	0.035734992	9moRep2	131	19	2508	AHN-RCH-LHA Otp Glut	5	COA Glut	9mo	No	228	72	22	COAa-PAA-MEA Barhl2 Glut	0.681496539	COAa-PAA-MEA Barhl2 Glut	5 8	Rep2	-6.869239766	1.240057868	COAa-PAA-MEA Barhl2 Glut
730197-9moRep2	86	43	1546.495769	901.4274678	73	4123.166971	-2546.127475	8155	43	3.784189634	86	4.465908119	0	0	0.010545677	9moRep2	43	19	2508	AHN-RCH-LHA Otp Glut	5	COA Glut	9mo	No	189	45	22	PAG Pou4f1 Ebf2 Glut	0.273916099	Astro-NT NN	5 3	Rep2	-6.198499639	1.455997986	Astro-NT NN
730209-9moRep2	384	116	1594.981435	465.6977781	73	4169.973871	-2551.335896	13682	116	4.762173935	384	5.953243334	1	0.026041667	0.028066072	9moRep2	116	19	2508	AHN-RCH-LHA Otp Glut	5	COA Glut	9mo	No	255	116	22	COA Glut	0.59581935	COA Glut	5 10	Rep2	-7.087591607	1.730400366	COA Glut
730214-9moRep2	455	122	1668.610778	560.1510642	73	4159.827522	-2559.245298	16867	122	4.812184355	455	6.12249281	0	0	0.026975751	9moRep2	122	19	2508	AHN-RCH-LHA Otp Glut	5	COA Glut	9mo	No	250	103	22	COA Glut	0.865192814	COA Glut	5 10	Rep2	-7.360251386	1.113644523	COA Glut
730215-9moRep2	72	40	1676.883351	663.8939669	73	4148.683265	-2560.133954	7724	40	3.713572067	72	4.290459441	2	0.277777778	0.009321595	9moRep2	40	14	14956	Astro-NT NN	11	Astro-NT NN	9mo	No	186	45	13	OB-STR-CTX Inh IMN	0.203752056	Astro-NT NN	11 9	Rep2	-0.659476657	2.294565481	Astro-NT NN
730216-9moRep2	40	24	1718.375825	746.4065515	73	4139.819609	-2564.591153	3938	24	3.218875825	40	3.713572067	0	0	0.01015744	9moRep2	24	14	14956	Astro-NT NN	0	Oligo NN	9mo	No	170	40	10	DG-PIR Ex IMN	0.282980814	Oligo NN	0 2	Rep2	-1.92828222	4.728801292	Oligo NN
730217-9moRep2	107	48	1688.508164	793.2084861	73	4134.792057	-2561.382713	9003	48	3.891820298	107	4.682131227	0	0	0.011884927	9moRep2	48	6	5231	Oligo NN	0	Oligo NN	9mo	No	206	49	10	Oligo NN	0.478117463	Oligo NN	0 2	Rep2	-1.654423434	5.799772305	Oligo NN
730220-9moRep2	440	112	1705.674397	445.4368118	73	4172.150342	-2563.226742	13713	112	4.727387819	440	6.089044875	0	0	0.032086341	9moRep2	112	19	2508	AHN-RCH-LHA Otp Glut	5	COA Glut	9mo	No	254	105	22	COA Glut	0.455106176	COAa-PAA-MEA Barhl2 Glut	5 18	Rep2	-7.345513303	1.31855337	COA Glut
730221-9moRep2	117	51	1735.26733	1931.158824	73	4012.551298	-2566.40567	11050	51	3.951243719	117	4.770684624	1	0.085470085	0.010588235	9moRep2	51	15	5203	OPC NN	0	OPC NN	9mo	No	207	52	11	OPC NN	0.980687473	OPC NN	0 1	Rep2	-1.260339815	0.464568717	OPC NN
730226-9moRep2	193	85	1769.526647	880.4127493	73	4125.424412	-2570.08587	15593	85	4.454347296	193	5.267858159	2	0.103626943	0.012377349	9moRep2	85	19	2508	AHN-RCH-LHA Otp Glut	5	MEA-BST Gaba	9mo	No	207	85	22	COA Glut	0.357094097	COA Glut	5 10	Rep2	-6.105663735	1.833666486	COA Glut
730227-9moRep2	259	101	1781.054151	1708.814747	73	4036.435916	-2571.324176	21754	101	4.624972813	259	5.560681631	1	0.038610039	0.011905856	9moRep2	101	14	14956	Astro-NT NN	11	Astro-NT NN	9mo	No	240	101	13	Astro-NT NN	0.765577289	Astro-NT NN	11 5	Rep2	-2.055283982	2.768888515	Astro-NT NN
730228-9moRep2	260	77	1768.43085	396.4013673	73	4177.417822	-2569.968158	7021	77	4.356708827	260	5.564520407	1	0.038461538	0.037031762	9moRep2	77	19	2508	AHN-RCH-LHA Otp Glut	5	COA Glut	9mo	No	239	77	22	COA Glut	0.411343045	COAa-PAA-MEA Barhl2 Glut	5 8	Rep2	-6.677087266	1.437901181	COAa-PAA-MEA Barhl2 Glut
730231-9moRep2	339	89	1829.763477	1272.774118	73	4083.276218	-2576.556624	14762	89	4.49980967	339	5.828945618	1	0.029498525	0.022964368	9moRep2	89	19	2508	AHN-RCH-LHA Otp Glut	5	COA Glut	9mo	No	246	89	22	COA Glut	0.662541985	COA Glut	5 10	Rep2	-7.309790093	1.096790833	COA Glut
740008-9moRep2	247	89	30.10994996	623.6914925	74	4353.00189	-2383.234467	10204	89	4.49980967	247	5.513428746	1	0.04048583	0.024206194	9moRep2	89	19	2508	AHN-RCH-LHA Otp Glut	5	COA Glut	9mo	No	236	89	22	COA Glut	0.734180759	COA Glut	5 10	Rep2	-6.989891011	1.85699336	COA Glut
740017-9moRep2	570	123	29.59678326	1072.239568	74	4304.818015	-2383.179342	17569	123	4.820281566	570	6.34738921	3	0.052631579	0.032443508	9moRep2	123	19	2508	AHN-RCH-LHA Otp Glut	5	COA Glut	9mo	No	223	68	22	COA Glut	0.904321837	COA Glut	5 10	Rep2	-6.558137853	0.800038022	COA Glut
740018-9moRep2	92	50	20.79152961	1211.328331	74	4289.876839	-2382.233465	5020.5	50	3.931825633	92	4.532599493	0	0	0.018324868	9moRep2	50	19	2508	AHN-RCH-LHA Otp Glut	5	COA Glut	9mo	No	195	50	22	L5 ET CTX Glut	0.513493631	COA Glut	5 10	Rep2	-6.538874108	2.197883886	COA Glut
740024-9moRep2	702	146	25.69892782	1951.515604	74	4210.364535	-2382.760627	27133.66667	146	4.990432587	702	6.555356892	3	0.042735043	0.025871918	9moRep2	146	5	1658	ZI Pax6 Gaba	14	Sst Gaba	9mo	No	242	80	28	Sst Gaba	0.314919221	Sst Gaba	14 3	Rep2	-3.154278237	-1.565884787	Sst Gaba
740039-9moRep2	127	56	133.4658562	1196.211847	74	4291.500681	-2394.337153	3866	56	4.043051268	127	4.852030264	0	0	0.032850491	9moRep2	56	19	2508	AHN-RCH-LHA Otp Glut	5	COA Glut	9mo	No	211	56	22	COA Glut	0.411408764	COA Glut	5 10	Rep2	-6.656989533	2.145654482	COA Glut
740048-9moRep2	146	62	194.3923712	1818.976074	74	4224.60218	-2400.881993	13605.5	62	4.143134726	146	4.990432587	0	0	0.010730954	9moRep2	62	14	14956	Astro-NT NN	11	Astro-NT NN	9mo	No	209	62	13	OB-STR-CTX Inh IMN	0.228681024	Astro-NT NN	11 5	Rep2	-3.542445619	2.602045816	Astro-NT NN
740051-9moRep2	405	116	276.5380893	836.6062915	74	4330.130184	-2409.70624	11158	116	4.762173935	405	6.00635316	0	0	0.036296827	9moRep2	116	19	2508	AHN-RCH-LHA Otp Glut	5	COA Glut	9mo	No	254	115	22	COA Glut	0.837143289	COA Glut	5 10	Rep2	-6.127876241	2.699439568	COA Glut
740054-9moRep2	699	134	340.9458629	982.1693863	74	4314.493523	-2416.625044	15627	134	4.905274778	699	6.551080335	1	0.014306152	0.044730275	9moRep2	134	5	1658	ZI Pax6 Gaba	5	CEA-BST Gaba	9mo	No	226	72	4	CEA-BST Gaba	0.373645223	STR-PAL Chst9 Gaba	5 7	Rep2	-6.535758931	-0.322272467	CEA-BST Gaba
740055-9moRep2	329	93	371.8294595	233.2092255	74	4394.948228	-2419.942618	25126	93	4.543294782	329	5.799092654	1	0.030395137	0.013094006	9moRep2	93	19	2508	AHN-RCH-LHA Otp Glut	5	COA Glut	9mo	No	244	93	22	COA Glut	0.256315349	COA Glut	5 10	Rep2	-5.731923539	1.92420165	COA Glut
740065-9moRep2	357	106	390.840218	1921.442938	74	4213.594997	-2421.984789	21836	106	4.672828834	357	5.880532986	3	0.084033613	0.016349148	9moRep2	106	19	2508	AHN-RCH-LHA Otp Glut	5	COA Glut	9mo	No	253	106	22	COA Glut	0.737191717	Endo NN	5 17	Rep2	-6.951451737	1.986248654	RLP Neur
740069-9moRep2	798	143	393.8043064	1744.30357	74	4232.62364	-2422.303197	23082	143	4.9698133	798	6.683360946	6	0.07518797	0.034572394	9moRep2	143	5	1658	ZI Pax6 Gaba	14	Sst Gaba	9mo	No	246	71	28	Sst Gaba	0.818110796	Sst Gaba	14 3	Rep2	-3.061572272	-1.523593384	Sst Gaba
740072-9moRep2	332	106	369.4717785	466.8355698	74	4369.851648	-2419.689351	9390	106	4.672828834	332	5.80814249	0	0	0.035356763	9moRep2	106	19	2508	AHN-RCH-LHA Otp Glut	5	COA Glut	9mo	No	246	106	65	COA Glut	0.884145936	COA Glut	5 20	Rep2	-7.226371724	2.257566971	COA Glut
740089-9moRep2	528	123	421.5141829	1078.404966	74	4304.155717	-2425.279844	16957	123	4.820281566	528	6.270988432	1	0.018939394	0.031137583	9moRep2	123	19	2508	AHN-RCH-LHA Otp Glut	5	COA Glut	9mo	No	227	76	22	COA Glut	0.780003737	COA Glut	5 10	Rep2	-6.330287416	2.178898138	COA Glut
740092-9moRep2	99	49	386.9233455	1526.836881	74	4255.984319	-2421.564031	6014	49	3.912023005	99	4.605170186	1	0.101010101	0.01646159	9moRep2	49	19	2508	AHN-RCH-LHA Otp Glut	5	COA Glut	9mo	No	199	49	22	COA Glut	0.480809542	COA Glut	5 10	Rep2	-5.869398553	3.106122059	COA Glut
740093-9moRep2	488	112	417.0026064	686.2700419	74	4346.279585	-2424.795202	12661	112	4.727387819	488	6.192362489	0	0	0.038543559	9moRep2	112	19	2508	AHN-RCH-LHA Otp Glut	5	COA Glut	9mo	No	236	85	22	COA Glut	0.726567823	COA Glut	5 10	Rep2	-7.008042295	1.663855833	COA Glut
740098-9moRep2	389	103	461.5645161	482.784222	74	4368.138414	-2429.582126	11966	103	4.644390899	389	5.966146739	2	0.051413882	0.032508775	9moRep2	103	19	2508	AHN-RCH-LHA Otp Glut	5	COA Glut	9mo	No	255	103	22	COA Glut	0.32506845	COA Glut	5 10	Rep2	-6.458187539	2.415179533	COA Glut
740099-9moRep2	207	72	506.0370648	857.5448967	74	4327.880919	-2434.35945	20046	72	4.290459441	207	5.33753808	0	0	0.01032625	9moRep2	72	19	2508	AHN-RCH-LHA Otp Glut	5	COA Glut	9mo	No	216	72	22	COA Glut	0.286111953	COA Glut	5 10	Rep2	-5.692804296	1.546027583	COA Glut
740100-9moRep2	184	69	508.5060625	1144.167964	74	4297.091332	-2434.624675	15670	69	4.248495242	184	5.220355825	1	0.054347826	0.011742183	9moRep2	69	9	5244	SMC NN	6	Peri NN	9mo	No	210	69	12	Peri NN	0.714610578	Peri NN	6 6	Rep2	9.006331008	7.377747101	Peri NN
740101-9moRep2	223	77	513.5541081	733.5863611	74	4341.196778	-2435.166945	12743	77	4.356708827	223	5.411646052	1	0.044843049	0.017499804	9moRep2	77	19	2508	AHN-RCH-LHA Otp Glut	5	COA Glut	9mo	No	223	77	22	COA Glut	0.229380153	COA Glut	5 12	Rep2	-6.847178418	0.893147987	COA Glut
740107-9moRep2	242	86	526.0444678	2010.315126	74	4204.04818	-2436.508683	18550.5	86	4.465908119	242	5.493061443	2	0.082644628	0.01304547	9moRep2	86	13	5283	Microglia NN	9	Microglia NN	9mo	No	235	86	57	Microglia NN	1	Microglia NN	9 2	Rep2	0.947329324	-2.870312649	Microglia NN
740108-9moRep2	384	107	574.5115857	650.958524	74	4350.072815	-2441.715112	13767	107	4.682131227	384	5.953243334	4	0.104166667	0.027892787	9moRep2	107	19	2508	AHN-RCH-LHA Otp Glut	5	COA Glut	9mo	No	251	104	22	COA Glut	0.4725267	COA Glut	5 10	Rep2	-7.076855142	1.728977841	COA Glut
740110-9moRep2	594	127	615.4415939	1660.978894	74	4241.574533	-2446.11189	21984	127	4.852030264	594	6.388561406	0	0	0.027019651	9moRep2	127	19	2508	AHN-RCH-LHA Otp Glut	5	NLOT Rho Glut	9mo	No	230	78	22	COA Glut	0.369371097	COA Glut	5 10	Rep2	-7.305299718	1.031822723	COA Glut
740112-9moRep2	255	85	612.3437452	392.7781401	74	4377.807036	-2445.779113	19625	85	4.454347296	255	5.545177444	0	0	0.012993631	9moRep2	85	9	5244	SMC NN	6	Peri NN	9mo	No	241	85	12	Endo NN	0.494040965	Endo NN	6 2	Rep2	8.870751899	7.58471207	Endo NN
740118-9moRep2	516	124	650.2606507	863.4466679	74	4327.24694	-2449.852218	15891	124	4.828313737	516	6.248042875	2	0.03875969	0.03247121	9moRep2	124	19	2508	AHN-RCH-LHA Otp Glut	5	COA Glut	9mo	No	231	82	22	COA Glut	0.499556328	COA Glut	5 10	Rep2	-6.255397756	2.490703625	COA Glut
740124-9moRep2	75	31	635.5671955	1011.15679	74	4311.379642	-2448.27382	4286	31	3.465735903	75	4.33073334	0	0	0.017498833	9moRep2	31	19	2508	AHN-RCH-LHA Otp Glut	5	Oligo NN	9mo	No	184	35	22	COA Glut	0.188150966	COA Glut	5 19	Rep2	-7.171539743	1.2108082	MEA-BST Gaba
740126-9moRep2	475	99	695.450793	698.698617	74	4344.944485	-2454.706628	18727	99	4.605170186	475	6.165417854	1	0.021052632	0.025364447	9moRep2	99	19	2508	AHN-RCH-LHA Otp Glut	5	LA-BLA-BMA-PA Glut	9mo	No	248	84	22	LA-BLA-BMA-PA Glut	0.389102911	COAa-PAA-MEA Barhl2 Glut	5 18	Rep2	-7.353999097	1.13326518	COA Glut
740128-9moRep2	159	62	688.3728442	243.1049441	74	4393.885211	-2453.946302	9567	62	4.143134726	159	5.075173815	1	0.062893082	0.01661963	9moRep2	62	14	14956	Astro-NT NN	11	Astro-TE NN	9mo	No	203	62	13	Astro-NT NN	0.666531816	Astro-NT NN	11 16	Rep2	-1.967533786	2.760131878	Astro-NT NN
740129-9moRep2	319	86	734.7566195	1134.260609	74	4298.155599	-2458.928934	22056	86	4.465908119	319	5.768320996	2	0.062695925	0.014463185	9moRep2	86	19	2508	AHN-RCH-LHA Otp Glut	5	COA Glut	9mo	No	241	86	22	COA Glut	0.243574047	COA Glut	5 10	Rep2	-6.189660508	1.206150812	COA Glut
740130-9moRep2	159	69	721.0301588	334.8019179	74	4384.03495	-2457.454412	13661	69	4.248495242	159	5.075173815	1	0.062893082	0.011638972	9moRep2	69	22	5255	Endo NN	3	Endo NN	9mo	No	204	69	27	OB-STR-CTX Inh IMN	0.242188031	Endo NN	3 12	Rep2	5.698148292	4.872696919	Endo NN
740145-9moRep2	374	105	861.4847352	1915.801557	74	4214.201005	-2472.542306	12129	105	4.663439094	374	5.926926026	0	0	0.030835188	9moRep2	105	19	2508	AHN-RCH-LHA Otp Glut	5	COA Glut	9mo	No	254	105	22	COA Glut	0.429230571	COA Glut	5 10	Rep2	-7.217473466	0.99672429	COA Glut
740147-9moRep2	276	79	843.6875117	356.9181177	74	4381.659187	-2470.630494	16023	79	4.382026635	276	5.624017506	1	0.036231884	0.017225239	9moRep2	79	19	2508	AHN-RCH-LHA Otp Glut	5	COA Glut	9mo	No	243	79	22	COA Glut	0.556567458	COA Glut	5 10	Rep2	-6.595688302	1.20749752	COA Glut
740159-9moRep2	506	107	908.5859865	1691.677747	74	4238.276805	-2477.60201	17840	107	4.682131227	506	6.228511004	1	0.019762846	0.028363229	9moRep2	107	24	616	Vip Gaba	12	Vip Gaba	9mo	No	234	76	40	Sncg Gaba	0.772468147	Sncg Gaba	12 5	Rep2	-4.32225414	-2.747808653	Sncg Gaba
740160-9moRep2	188	70	922.0211134	786.3394214	74	4335.529945	-2479.045237	13688	70	4.262679877	188	5.241747015	4	0.212765957	0.013734658	9moRep2	70	19	2508	AHN-RCH-LHA Otp Glut	5	COA Glut	9mo	No	213	70	22	COAa-PAA-MEA Barhl2 Glut	0.634675636	COA Glut	5 10	Rep2	-5.928338964	2.99987821	COA Glut
740161-9moRep2	314	111	950.7090436	185.8246098	74	4400.038372	-2482.126948	24990	111	4.718498871	314	5.752572639	0	0	0.012565026	9moRep2	111	13	5283	Microglia NN	9	Microglia NN	9mo	No	251	111	8	Microglia NN	1	Microglia NN	9 8	Rep2	-0.204259742	-3.482821423	Microglia NN
740164-9moRep2	275	90	951.2477801	572.9287526	74	4358.454919	-2482.18482	9460	90	4.510859507	275	5.620400866	3	0.109090909	0.029069767	9moRep2	90	19	2508	AHN-RCH-LHA Otp Glut	5	COA Glut	9mo	No	244	90	22	LA-BLA-BMA-PA Glut	0.193515802	COAa-PAA-MEA Barhl2 Glut	5 18	Rep2	-7.372125585	0.801224929	COA Glut
740165-9moRep2	225	84	978.8418652	1476.492216	74	4261.392438	-2485.149028	13811	84	4.442651256	225	5.420534999	0	0	0.016291362	9moRep2	84	19	2508	AHN-RCH-LHA Otp Glut	5	COA Glut	9mo	No	225	84	22	COA Glut	0.295981138	COA Glut	5 10	Rep2	-6.067030866	2.531216187	COA Glut
740170-9moRep2	115	55	1018.703033	692.3899552	74	4345.622173	-2489.43099	10055	55	4.025351691	115	4.753590191	0	0	0.011437096	9moRep2	55	14	14956	Astro-NT NN	11	Astro-NT NN	9mo	No	209	55	13	Astro-NT NN	0.975906349	Astro-NT NN	11 10	Rep2	-2.731488187	3.079081816	Astro-NT NN
740171-9moRep2	184	64	1031.240672	1113.644187	74	4300.370253	-2490.777807	11551	64	4.17438727	184	5.220355825	0	0	0.015929357	9moRep2	64	14	14956	Astro-NT NN	11	Astro-NT NN	9mo	No	212	64	13	Astro-NT NN	0.901287855	Astro-NT NN	11 9	Rep2	-2.226864297	2.904176516	Astro-NT NN
740175-9moRep2	235	95	1057.755254	1693.704547	74	4238.059082	-2493.626053	17177	95	4.564348191	235	5.463831805	0	0	0.013681085	9moRep2	95	22	5255	Endo NN	3	Endo NN	9mo	No	234	95	27	Astro-NT NN	0.341307769	Endo NN	3 17	Rep2	5.715013545	5.1263452	Endo NN
740182-9moRep2	582	130	1123.383366	290.0893989	74	4388.838053	-2500.675948	18781	130	4.875197323	582	6.368187186	4	0.068728522	0.030988765	9moRep2	130	19	2508	AHN-RCH-LHA Otp Glut	5	COA Glut	9mo	No	226	75	22	COA Glut	0.769117553	COA Glut	5 10	Rep2	-7.039642293	1.611862463	COA Glut
740186-9moRep2	227	72	1163.156372	881.8522089	74	4325.269782	-2504.948438	18878	72	4.290459441	227	5.429345629	2	0.088105727	0.012024579	9moRep2	72	9	5244	SMC NN	6	Endo NN	9mo	No	227	72	12	Peri NN	0.639445799	Peri NN	6 6	Rep2	8.468404334	6.949926418	Peri NN
740189-9moRep2	320	98	1150.560635	1204.843172	74	4290.573487	-2503.595381	21176	98	4.59511985	320	5.771441123	0	0	0.015111447	9moRep2	98	14	14956	Astro-NT NN	11	Astro-NT NN	9mo	No	244	98	13	Astro-NT NN	0.850453691	Astro-NT NN	11 9	Rep2	-2.693220574	3.032202286	Astro-NT NN
740194-9moRep2	70	34	1147.885859	1698.318076	74	4237.563488	-2503.308051	5134	34	3.555348061	70	4.262679877	0	0	0.013634593	9moRep2	34	22	5255	Endo NN	3	Peri NN	9mo	No	184	39	27	Endo NN	0.588981388	Endo NN	3 12	Rep2	5.617084067	5.211863083	Endo NN
740195-9moRep2	193	65	1174.201309	1948.598784	74	4210.677865	-2506.134906	10695	65	4.189654742	193	5.267858159	0	0	0.018045816	9moRep2	65	19	2508	AHN-RCH-LHA Otp Glut	5	COA Glut	9mo	No	213	65	22	COAa-PAA-MEA Barhl2 Glut	0.282752005	COA Glut	5 10	Rep2	-7.217565496	1.471005124	COA Glut
740198-9moRep2	524	121	1216.436805	1617.501024	74	4246.245007	-2510.671922	13672	121	4.804021045	524	6.263398263	1	0.019083969	0.038326507	9moRep2	121	19	2508	AHN-RCH-LHA Otp Glut	5	COA Glut	9mo	No	234	88	22	COA Glut	0.900000151	COA Glut	5 10	Rep2	-6.54475065	2.327084345	COA Glut
740207-9moRep2	205	80	1261.404688	514.6378868	74	4364.716633	-2515.502457	10922	80	4.394449155	205	5.327876169	3	0.146341463	0.018769456	9moRep2	80	13	5283	Microglia NN	9	Microglia NN	9mo	No	216	80	8	Microglia NN	1	Microglia NN	9 4	Rep2	-0.035759348	-3.607388693	Microglia NN
740210-9moRep2	509	118	1294.507061	1781.845351	74	4228.590831	-2519.058376	17349	118	4.779123493	509	6.234410726	1	0.019646365	0.029338867	9moRep2	118	19	2508	AHN-RCH-LHA Otp Glut	5	COA Glut	9mo	No	233	82	38	COAa-PAA-MEA Barhl2 Glut	0.225065599	COAa-PAA-MEA Barhl2 Glut	5 18	Rep2	-6.437077481	2.399780315	COA Glut
740214-9moRep2	592	121	1287.181531	903.7829995	74	4322.913936	-2518.271454	14576	121	4.804021045	592	6.385194399	1	0.016891892	0.040614709	9moRep2	121	19	2508	AHN-RCH-LHA Otp Glut	5	COA Glut	9mo	No	223	70	22	COA Glut	0.817178137	COA Glut	5 10	Rep2	-7.217795331	1.483427686	COA Glut
740220-9moRep2	114	61	1301.965432	1041.766843	74	4308.091452	-2519.859568	5670	61	4.127134385	114	4.744932128	1	0.087719298	0.02010582	9moRep2	61	19	2508	AHN-RCH-LHA Otp Glut	8	CEA-BST Gaba	9mo	No	215	62	26	COAp Grxcr2 Glut	0.398954581	L5 NP CTX Glut	8 5	Rep2	7.735440295	-2.833191114	L5 NP CTX Glut
740222-9moRep2	37	26	1343.39365	1990.906879	74	4206.13305	-2524.309865	16441	26	3.295836866	37	3.63758616	0	0	0.002250471	9moRep2	26	21	272	L2/3 IT PIR-ENTl Glut	2	Oligo NN	9mo	No	168	38	54	COA Glut	0.148166721	STR D12 Gaba	2 8	Rep2	-7.051235635	0.586589021	STR D12 Gaba
740224-9moRep2	378	111	1345.650967	510.0910557	74	4365.205062	-2524.55235	11784	111	4.718498871	378	5.937536205	4	0.105820106	0.032077393	9moRep2	111	19	2508	AHN-RCH-LHA Otp Glut	5	COA Glut	9mo	No	253	110	22	COA Glut	0.821960348	COA Glut	5 10	Rep2	-6.952609498	1.677341265	COA Glut
740225-9moRep2	181	69	1365.673087	728.4990802	74	4341.743263	-2526.703164	9241	69	4.248495242	181	5.204006687	0	0	0.019586625	9moRep2	69	14	14956	Astro-NT NN	11	Astro-NT NN	9mo	No	208	69	13	Astro-NT NN	0.967035844	Astro-NT NN	11 9	Rep2	-2.070486266	3.109470409	Astro-NT NN
740226-9moRep2	374	90	1385.435038	1291.961508	74	4281.215072	-2528.826029	18757	90	4.510859507	374	5.926926026	3	0.080213904	0.019939223	9moRep2	90	19	2508	AHN-RCH-LHA Otp Glut	5	COA Glut	9mo	No	253	89	22	LA-BLA-BMA-PA Glut	0.282526272	COAa-PAA-MEA Barhl2 Glut	5 18	Rep2	-6.973155458	1.690624041	COA Glut
740229-9moRep2	485	124	1416.826413	834.4745015	74	4330.359184	-2532.19815	15197	124	4.828313737	485	6.186208624	3	0.06185567	0.031914194	9moRep2	124	19	2508	AHN-RCH-LHA Otp Glut	5	COA Glut	9mo	No	243	97	22	COA Glut	0.484497531	COA Glut	5 10	Rep2	-7.163677175	1.605417413	COA Glut
740230-9moRep2	815	137	1482.229406	580.7930914	74	4357.610117	-2539.223862	20091	137	4.927253685	815	6.704414355	3	0.036809816	0.040565427	9moRep2	137	19	2508	AHN-RCH-LHA Otp Glut	5	COA Glut	9mo	No	233	69	22	COA Glut	0.769245772	COA Glut	5 10	Rep2	-6.79471584	2.109464449	COA Glut
740231-9moRep2	52	37	1434.730704	684.4759255	74	4346.472313	-2534.121462	4133	37	3.63758616	52	3.970291914	0	0	0.01258166	9moRep2	37	10	14939	Astro-TE NN	4	Astro-TE NN	9mo	No	162	44	20	Astro-NT NN	0.508017264	Astro-TE NN	4 10	Rep2	1.054827969	1.511877221	Astro-TE NN
740232-9moRep2	486	119	1511.715019	964.0776489	74	4316.436971	-2542.391262	32325	119	4.787491743	486	6.188264123	0	0	0.015034803	9moRep2	119	19	2508	AHN-RCH-LHA Otp Glut	5	COA Glut	9mo	No	241	91	22	COA Glut	0.699400675	COA Glut	5 10	Rep2	-6.660499532	1.531729025	COA Glut
740236-9moRep2	80	42	1488.530034	447.5373596	74	4371.924698	-2539.900687	6143	42	3.761200116	80	4.394449155	0	0	0.013022953	9moRep2	42	15	5203	OPC NN	0	OPC NN	9mo	No	188	46	11	Ependymal NN	0.161471181	OPC NN	0 1	Rep2	-2.339317996	1.263622564	OPC NN
740237-9moRep2	632	128	1532.750239	1390.088154	74	4270.674124	-2544.650905	16732	128	4.859812404	632	6.450470422	0	0	0.037771934	9moRep2	128	19	2508	AHN-RCH-LHA Otp Glut	5	COA Glut	9mo	No	226	65	22	COA Glut	0.351409822	COA Glut	5 10	Rep2	-6.82661863	1.713496489	COA Glut
740241-9moRep2	645	127	1554.325585	1129.903988	74	4298.623595	-2546.968569	12863	127	4.852030264	645	6.470799504	1	0.015503876	0.050143823	9moRep2	127	19	2508	AHN-RCH-LHA Otp Glut	5	COA Glut	9mo	No	222	65	22	COA Glut	0.389179974	COA Glut	5 10	Rep2	-6.957128007	1.039311928	COA Glut
740245-9moRep2	595	132	1599.432186	1237.475885	74	4287.06802	-2551.814004	18101	132	4.890349128	595	6.390240667	5	0.084033613	0.032871112	9moRep2	132	19	2508	AHN-RCH-LHA Otp Glut	5	COA Glut	9mo	No	218	66	22	COA Glut	0.283319412	COAa-PAA-MEA Barhl2 Glut	5 18	Rep2	-7.209793527	1.539466542	COA Glut
740248-9moRep2	94	42	1598.992604	291.3855256	74	4388.69882	-2551.766784	9465	42	3.761200116	94	4.553876892	1	0.106382979	0.009931326	9moRep2	42	14	14956	Astro-NT NN	11	Astro-NT NN	9mo	No	195	42	13	Astro-NT NN	0.270043602	Astro-NT NN	11 9	Rep2	-1.268193681	2.508615774	Astro-NT NN
740251-9moRep2	147	68	1602.98082	170.248089	74	4401.711631	-2552.195205	7195	68	4.234106505	147	4.997212274	1	0.068027211	0.020430855	9moRep2	68	19	2508	AHN-RCH-LHA Otp Glut	5	RLP Neur	9mo	No	204	68	22	COAa-PAA-MEA Barhl2 Glut	0.383234016	COA Glut	5 10	Rep2	-5.669786889	2.291317982	COA Glut
740253-9moRep2	114	53	1606.058584	1882.439946	74	4217.784771	-2552.525824	4421	53	3.988984047	114	4.744932128	0	0	0.025786021	9moRep2	53	19	2508	AHN-RCH-LHA Otp Glut	5	COA Glut	9mo	No	212	53	22	COA Glut	0.345217859	COA Glut	5 10	Rep2	-6.323551614	2.446329636	COA Glut
740255-9moRep2	123	56	1632.447003	733.200545	74	4341.238223	-2555.360518	7340	56	4.043051268	123	4.820281566	1	0.081300813	0.016757493	9moRep2	56	19	2508	AHN-RCH-LHA Otp Glut	5	CEA-BST Gaba	9mo	No	217	56	22	COA Glut	0.457136732	COA Glut	5 10	Rep2	-5.931447465	2.283180756	COA Glut
740258-9moRep2	355	97	1656.103623	1365.886872	74	4273.273871	-2557.901756	11677	97	4.584967479	355	5.874930731	1	0.028169014	0.030401644	9moRep2	97	19	2508	AHN-RCH-LHA Otp Glut	5	COA Glut	9mo	No	247	96	22	COA Glut	0.695934891	COA Glut	5 10	Rep2	-7.28651901	1.331125897	COA Glut
740259-9moRep2	737	139	1700.824147	1079.770333	74	4304.009046	-2562.705719	25254	139	4.941642423	737	6.603943825	2	0.027137042	0.029183496	9moRep2	139	19	2508	AHN-RCH-LHA Otp Glut	5	COA Glut	9mo	No	230	74	22	COA Glut	0.751867171	COA Glut	5 10	Rep2	-6.673813302	2.02673797	COA Glut
740264-9moRep2	427	111	1701.045087	1245.994385	74	4286.152947	-2562.729453	12110	111	4.718498871	427	6.059123196	2	0.046838407	0.035260116	9moRep2	111	19	2508	AHN-RCH-LHA Otp Glut	5	COA Glut	9mo	No	254	103	22	COA Glut	0.881487611	COA Glut	5 10	Rep2	-7.114274461	1.6515526	COA Glut
740265-9moRep2	712	136	1740.559261	1515.356042	74	4257.217613	-2566.974139	14723	136	4.919980926	712	6.56948142	5	0.070224719	0.048359709	9moRep2	136	5	1658	ZI Pax6 Gaba	12	Pvalb Gaba	9mo	No	231	77	29	STR Prox1 Lhx6 Gaba	0.381807666	STR Prox1 Lhx6 Gaba	12 12	Rep2	-3.842883784	-3.441685873	STR Prox1 Lhx6 Gaba
740266-9moRep2	367	105	1737.830478	609.3422753	74	4354.54331	-2566.681008	13308	105	4.663439094	367	5.908082938	1	0.027247956	0.027577397	9moRep2	105	19	2508	AHN-RCH-LHA Otp Glut	5	COA Glut	9mo	No	249	104	22	COA Glut	0.820969795	COA Glut	5 10	Rep2	-6.564017255	2.076982063	COA Glut
740267-9moRep2	681	130	1778.117528	882.0226431	74	4325.251474	-2571.008719	26795.5	130	4.875197323	681	6.525029658	2	0.029368576	0.025414715	9moRep2	130	19	2508	AHN-RCH-LHA Otp Glut	5	COA Glut	9mo	No	229	63	22	COA Glut	0.586005225	COAa-PAA-MEA Barhl2 Glut	5 18	Rep2	-6.771284062	1.109144253	COA Glut
740268-9moRep2	328	96	1755.3113	1610.514999	74	4246.995459	-2568.558831	11301	96	4.574710979	328	5.796057751	1	0.030487805	0.02902398	9moRep2	96	19	2508	AHN-RCH-LHA Otp Glut	5	COA Glut	9mo	No	248	96	22	COA Glut	0.328520635	COA Glut	5 10	Rep2	-6.688460786	1.529842776	COA Glut
740270-9moRep2	433	99	1754.272329	1338.242192	74	4276.243515	-2568.447223	7300	99	4.605170186	433	6.073044534	2	0.046189376	0.059315068	9moRep2	99	17	527	Sst Gaba	12	Pvalb Gaba	9mo	No	255	87	29	Pvalb Gaba	0.908293047	Pvalb Gaba	12 7	Rep2	-3.42556544	-3.636501986	Pvalb Gaba
740271-9moRep2	501	124	1785.766875	744.6048611	74	4340.01315	-2571.830426	15511	124	4.828313737	501	6.21860012	3	0.05988024	0.032299658	9moRep2	124	19	2508	AHN-RCH-LHA Otp Glut	5	COAa-PAA-MEA Barhl2 Glut	9mo	No	234	90	22	NLOT Rho Glut	0.392903345	COAa-PAA-MEA Barhl2 Glut	5 18	Rep2	-7.27592941	1.426958722	COA Glut
740272-9moRep2	296	96	1791.365755	189.5434534	74	4399.638887	-2572.431868	15731	96	4.574710979	296	5.693732139	1	0.033783784	0.01881635	9moRep2	96	19	2508	AHN-RCH-LHA Otp Glut	5	COA Glut	9mo	No	249	96	22	COA Glut	0.45556181	COA Glut	5 10	Rep2	-6.535573442	2.385989231	COA Glut
740273-9moRep2	561	125	1809.805157	1424.829836	74	4266.942107	-2574.412663	14623.5	125	4.836281907	561	6.33150185	4	0.071301248	0.038362909	9moRep2	125	19	2508	AHN-RCH-LHA Otp Glut	5	COA Glut	9mo	No	228	76	22	COA Glut	0.39987793	COAa-PAA-MEA Barhl2 Glut	5 18	Rep2	-6.513507802	2.289962334	COA Glut
740306-9moRep2	498	106	1985.478953	1948.702213	74	4210.666755	-2593.283872	19139.75	106	4.672828834	498	6.212606096	3	0.060240964	0.026019149	9moRep2	106	5	1658	ZI Pax6 Gaba	12	CEA-BST Gaba	9mo	No	242	77	29	PAG Pou4f1 Ebf2 Glut	0.265564208	STR Prox1 Lhx6 Gaba	12 12	Rep2	-3.550662	-3.270187098	STR Prox1 Lhx6 Gaba
740310-9moRep2	242	77	1989.22868	1167.46541	74	4294.588677	-2593.686675	13208	77	4.356708827	242	5.493061443	0	0	0.018322229	9moRep2	77	9	5244	SMC NN	6	VLMC NN	9mo	No	235	77	37	Peri NN	0.568541533	VLMC NN	6 0	Rep2	7.371819537	7.572204155	VLMC NN
740312-9moRep2	644	136	1998.517486	1387.519727	74	4270.950029	-2594.684496	17274.5	136	4.919980926	644	6.469250317	0	0	0.037280384	9moRep2	136	19	2508	AHN-RCH-LHA Otp Glut	5	COA Glut	9mo	No	226	70	22	COA Glut	0.553527684	COA Glut	5 10	Rep2	-7.191932637	1.617723388	COA Glut
740313-9moRep2	463	113	2002.37112	157.6722861	74	4403.062547	-2595.09846	16840	113	4.736198448	463	6.139884552	4	0.086393089	0.027494062	9moRep2	113	19	2508	AHN-RCH-LHA Otp Glut	5	COA Glut	9mo	No	245	89	22	COA Glut	0.293590877	COAa-PAA-MEA Barhl2 Glut	5 18	Rep2	-7.33919378	1.115853471	COA Glut
750009-9moRep2	596	116	45.6167629	295.8771355	75	4588.216323	-2384.900238	22309	116	4.762173935	596	6.391917113	4	0.067114094	0.026715675	9moRep2	116	5	1658	ZI Pax6 Gaba	14	Sst Gaba	9mo	No	227	64	28	Sst Gaba	0.579746542	Sst Gaba	14 3	Rep2	-3.446759183	-1.752518612	Sst Gaba
750024-9moRep2	303	87	70.46149029	1119.675746	75	4499.722332	-2387.569105	10043	87	4.477336814	303	5.717027701	0	0	0.030170268	9moRep2	87	19	2508	AHN-RCH-LHA Otp Glut	5	COA Glut	9mo	No	244	87	22	COA Glut	0.522304958	COAa-PAA-MEA Barhl2 Glut	5 18	Rep2	-7.235723931	1.327832979	COA Glut
750032-9moRep2	50	26	126.1300343	203.9940401	75	4598.086578	-2393.549125	11074	26	3.295836866	50	3.931825633	1	0.2	0.00451508	9moRep2	26	13	5283	Microglia NN	9	Microglia NN	9mo	No	165	33	8	Microglia NN	1	Microglia NN	9 4	Rep2	0.050227176	-3.427911955	Microglia NN
750035-9moRep2	353	90	153.6334704	1919.444227	75	4413.809702	-2396.503595	14117	90	4.510859507	353	5.869296913	1	0.028328612	0.025005313	9moRep2	90	19	2508	AHN-RCH-LHA Otp Glut	5	COA Glut	9mo	No	248	90	65	COA Glut	0.514253205	COA Glut	5 10	Rep2	-7.119582135	1.860629839	COA Glut
750036-9moRep2	599	125	142.5357254	1220.546048	75	4488.886655	-2395.311455	17089	125	4.836281907	599	6.396929655	1	0.016694491	0.035051788	9moRep2	125	19	2508	AHN-RCH-LHA Otp Glut	5	COA Glut	9mo	No	225	66	65	COA Glut	0.905075071	COA Glut	5 20	Rep2	-7.43283983	1.890964788	COA Glut
750040-9moRep2	133	54	142.4306806	641.1940794	75	4551.12173	-2395.300171	14454	54	4.007333185	133	4.8978398	1	0.07518797	0.009201605	9moRep2	54	19	2508	AHN-RCH-LHA Otp Glut	5	HPF CR Glut	9mo	No	216	54	22	PAG Pou4f1 Ebf2 Glut	0.307904401	Astro-NT NN	5 3	Rep2	-6.142191846	1.009535474	Astro-NT NN
750041-9moRep2	399	107	183.3839439	1740.246352	75	4433.059474	-2399.699447	22353.5	107	4.682131227	399	5.991464547	3	0.07518797	0.017849554	9moRep2	107	19	2508	AHN-RCH-LHA Otp Glut	5	NLOT Rho Glut	9mo	No	254	107	22	COA Glut	0.446566718	COAa-PAA-MEA Barhl2 Glut	5 18	Rep2	-6.709827382	2.014590305	COA Glut
750042-9moRep2	294	96	167.6637453	1576.987519	75	4450.597044	-2398.010754	17873	96	4.574710979	294	5.686975356	1	0.034013605	0.016449393	9moRep2	96	19	2508	AHN-RCH-LHA Otp Glut	5	COA Glut	9mo	No	250	96	22	COA Glut	0.386072275	COA Glut	5 10	Rep2	-7.051471669	1.428094787	COA Glut
750055-9moRep2	128	53	248.8497086	71.46334192	75	4612.323274	-2406.731902	17018	53	3.988984047	128	4.859812404	0	0	0.007521448	9moRep2	53	20	14947	Astro-TE NN	5	Astro-TE NN	9mo	No	211	53	59	Astro-NT NN	0.2925148	Astro-NT NN	5 3	Rep2	-3.129386622	2.09658317	Astro-NT NN
750056-9moRep2	458	121	268.871858	1166.908045	75	4494.64855	-2408.882719	17465	121	4.804021045	458	6.12905021	3	0.065502183	0.026223876	9moRep2	121	19	2508	AHN-RCH-LHA Otp Glut	5	COA Glut	9mo	No	243	97	22	COA Glut	0.878534738	COA Glut	5 10	Rep2	-6.656382043	1.063576859	COA Glut
750062-9moRep2	644	132	342.1810621	1013.719051	75	4511.104399	-2416.757731	22125	132	4.890349128	644	6.469250317	1	0.01552795	0.029107345	9moRep2	132	19	2508	AHN-RCH-LHA Otp Glut	5	COA Glut	9mo	No	227	80	22	COA Glut	0.85339026	COA Glut	5 10	Rep2	-7.160201509	1.845744294	COA Glut
750063-9moRep2	539	122	318.1380918	703.2177602	75	4544.45903	-2414.17499	15439	122	4.812184355	539	6.29156914	3	0.055658627	0.034911588	9moRep2	122	19	2508	AHN-RCH-LHA Otp Glut	5	COA Glut	9mo	No	229	74	22	COA Glut	0.336622412	COA Glut	5 10	Rep2	-7.219790418	1.569287581	COA Glut
750067-9moRep2	113	52	335.8780775	1609.240256	75	4447.132394	-2416.080653	17831	52	3.970291914	113	4.736198448	0	0	0.006337278	9moRep2	52	19	2508	AHN-RCH-LHA Otp Glut	5	COA Glut	9mo	No	213	52	59	Astro-NT NN	0.338379056	Astro-NT NN	5 3	Rep2	-4.869826276	2.165875954	Astro-NT NN
750068-9moRep2	234	77	325.4347136	463.0416514	75	4570.259198	-2414.958807	8187	77	4.356708827	234	5.459585514	1	0.042735043	0.028581898	9moRep2	77	19	2508	AHN-RCH-LHA Otp Glut	5	COA Glut	9mo	No	231	77	22	COA Glut	0.313640559	COAa-PAA-MEA Barhl2 Glut	5 18	Rep2	-6.990447003	1.660252613	COA Glut
750085-9moRep2	54	32	360.9705562	596.0125409	75	4555.975215	-2418.776134	3668	32	3.496507561	54	4.007333185	0	0	0.014721919	9moRep2	32	19	2508	AHN-RCH-LHA Otp Glut	5	Oligo NN	9mo	No	170	36	22	CEA-BST Gaba	0.258200001	COA Glut	5 10	Rep2	-7.301063497	2.211322826	COA Glut
750086-9moRep2	211	76	412.0301251	793.3066534	75	4534.781512	-2424.261049	17029	76	4.343805422	211	5.356586275	2	0.09478673	0.012390628	9moRep2	76	20	14947	Astro-TE NN	11	Astro-TE NN	9mo	No	217	76	13	Astro-TE NN	0.515289627	Astro-NT NN	11 9	Rep2	-1.12076338	2.70862369	Astro-NT NN
750096-9moRep2	1041	131	517.7648015	1582.580869	75	4449.996196	-2435.619266	15995	131	4.882801923	1041	6.948897222	2	0.019212296	0.065082838	9moRep2	131	19	2508	AHN-RCH-LHA Otp Glut	12	COA Glut	9mo	No	243	59	29	PAG Pou4f1 Ebf2 Glut	0.302334879	STR Prox1 Lhx6 Gaba	12 12	Rep2	-3.399720628	-3.300479132	STR Prox1 Lhx6 Gaba
750097-9moRep2	405	125	499.5864071	1148.981602	75	4496.574242	-2433.666509	11197	125	4.836281907	405	6.00635316	1	0.024691358	0.036170403	9moRep2	125	28	1276	STR-PAL Chst9 Gaba	2	STR-PAL Chst9 Gaba	9mo	No	261	125	58	STR-PAL Chst9 Gaba	0.917077343	STR-PAL Chst9 Gaba	2 21	Rep2	-7.769384343	-3.016418892	STR-PAL Chst9 Gaba
750099-9moRep2	290	96	525.1319053	723.3007731	75	4542.301675	-2436.410654	12418	96	4.574710979	290	5.673323267	1	0.034482759	0.023353197	9moRep2	96	19	2508	AHN-RCH-LHA Otp Glut	5	COAa-PAA-MEA Barhl2 Glut	9mo	No	248	96	22	COA Glut	0.337357509	COAa-PAA-MEA Barhl2 Glut	5 18	Rep2	-7.265599687	0.995486421	COA Glut
750102-9moRep2	199	67	558.8292958	1448.000141	75	4464.45311	-2440.030491	14200	67	4.219507705	199	5.298317367	2	0.100502513	0.014014085	9moRep2	67	22	5255	Endo NN	3	Endo NN	9mo	No	213	67	27	Endo NN	0.891522109	Endo NN	3 7	Rep2	7.68255524	4.469788116	Endo NN
750103-9moRep2	411	103	647.7252581	1498.950848	75	4458.979889	-2449.579862	10559	103	4.644390899	411	6.021023349	0	0	0.038924141	9moRep2	103	19	2508	AHN-RCH-LHA Otp Glut	5	COA Glut	9mo	No	258	100	65	COA Glut	0.647490928	COA Glut	5 20	Rep2	-7.1689982	2.482350153	COA Glut
750104-9moRep2	179	66	613.0371081	1092.514395	75	4502.640055	-2445.853596	3126	66	4.204692619	179	5.192956851	2	0.111731844	0.057261676	9moRep2	66	5	1658	ZI Pax6 Gaba	12	Pvalb Gaba	9mo	No	212	66	29	STR Prox1 Lhx6 Gaba	0.603229206	Pvalb Gaba	12 4	Rep2	-3.706993539	-3.772457796	Pvalb Gaba
750105-9moRep2	402	107	643.7483016	1590.400713	75	4449.156173	-2449.15265	8979	107	4.682131227	402	5.998936562	1	0.024875622	0.044771133	9moRep2	107	19	2508	AHN-RCH-LHA Otp Glut	5	COA Glut	9mo	No	252	104	65	COA Glut	0.764976127	COA Glut	5 20	Rep2	-7.068365533	2.329947037	COA Glut
750106-9moRep2	409	114	668.3774551	422.8817358	75	4574.573251	-2451.798359	11914	114	4.744932128	409	6.01615716	2	0.048899756	0.03432936	9moRep2	114	19	2508	AHN-RCH-LHA Otp Glut	5	COA Glut	9mo	No	257	110	65	COA Glut	0.608161477	COA Glut	5 20	Rep2	-7.850933988	2.450454754	COA Glut
750109-9moRep2	125	62	657.8942139	254.1576076	75	4592.697913	-2450.67223	5133	62	4.143134726	125	4.836281907	0	0	0.024352231	9moRep2	62	22	5255	Endo NN	3	Microglia NN	9mo	No	205	62	57	Endo NN	0.504446657	Endo NN	3 9	Rep2	6.987797778	3.085675043	Endo NN
750110-9moRep2	222	84	674.773279	542.2106751	75	4561.754713	-2452.485411	12028	84	4.442651256	222	5.407171771	2	0.09009009	0.018456934	9moRep2	84	14	14956	Astro-NT NN	11	Astro-TE NN	9mo	No	222	84	13	Astro-NT NN	0.674705359	Astro-NT NN	11 9	Rep2	-1.888165314	2.879374784	Astro-NT NN
750111-9moRep2	442	106	694.4696043	330.5443345	75	4584.492308	-2454.601227	11120	106	4.672828834	442	6.09356977	4	0.090497738	0.039748201	9moRep2	106	5	1658	ZI Pax6 Gaba	12	STR Prox1 Lhx6 Gaba	9mo	No	257	97	29	STR Prox1 Lhx6 Gaba	0.827192277	STR Prox1 Lhx6 Gaba	12 12	Rep2	-4.016501386	-3.54254623	STR Prox1 Lhx6 Gaba
750112-9moRep2	409	120	722.2594759	169.2649448	75	4601.817242	-2457.586467	19295	120	4.795790546	409	6.01615716	4	0.097799511	0.021197201	9moRep2	120	19	2508	AHN-RCH-LHA Otp Glut	5	COA Glut	9mo	No	258	119	22	COA Glut	0.604689272	COA Glut	5 10	Rep2	-6.983493764	1.935470027	COA Glut
750113-9moRep2	475	127	730.2545248	988.3101878	75	4513.833867	-2458.44531	17570	127	4.852030264	475	6.165417854	1	0.021052632	0.027034718	9moRep2	127	19	2508	AHN-RCH-LHA Otp Glut	5	COA Glut	9mo	No	239	95	65	COA Glut	0.656380948	COA Glut	5 20	Rep2	-7.526868302	1.902163309	COA Glut
750114-9moRep2	454	111	745.8019693	664.0019903	75	4548.671661	-2460.115446	19093	111	4.718498871	454	6.120297419	1	0.022026432	0.023778348	9moRep2	111	19	2508	AHN-RCH-LHA Otp Glut	5	COA Glut	9mo	No	254	99	22	COA Glut	0.718758569	COA Glut	5 10	Rep2	-6.912687738	1.934778971	COA Glut
750115-9moRep2	632	130	760.7618495	1600.969888	75	4448.020813	-2461.722464	16372	130	4.875197323	632	6.450470422	2	0.03164557	0.038602492	9moRep2	130	19	2508	AHN-RCH-LHA Otp Glut	5	COA Glut	9mo	No	225	71	22	COA Glut	0.714696965	COA Glut	5 10	Rep2	-6.692797143	2.065954489	COA Glut
750118-9moRep2	646	130	800.8137771	1843.368092	75	4421.981943	-2466.024917	14241	130	4.875197323	646	6.472346295	4	0.061919505	0.045361983	9moRep2	130	5	1658	ZI Pax6 Gaba	14	Sst Gaba	9mo	No	241	75	28	Sst Gaba	0.827131418	Sst Gaba	14 3	Rep2	-2.96185394	-1.623993712	Sst Gaba
750119-9moRep2	785	135	828.8497361	1099.371083	75	4501.903497	-2469.036593	14967	135	4.912654886	785	6.666956792	5	0.063694268	0.052448721	9moRep2	135	19	2508	AHN-RCH-LHA Otp Glut	5	LA-BLA-BMA-PA Glut	9mo	No	231	77	22	COA Glut	0.531217327	COAa-PAA-MEA Barhl2 Glut	5 18	Rep2	-7.073720891	1.63405363	COA Glut
750124-9moRep2	69	39	842.0098649	391.3233784	75	4577.963309	-2470.450278	7400	39	3.688879454	69	4.248495242	0	0	0.009324324	9moRep2	39	19	2508	AHN-RCH-LHA Otp Glut	5	PAG Pou4f1 Ebf2 Glut	9mo	No	181	44	22	COA Glut	0.20220544	COA Glut	5 10	Rep2	-5.947457273	2.272480768	COA Glut
750125-9moRep2	195	74	888.0314813	903.2979777	75	4522.966038	-2475.394007	19186	74	4.317488114	195	5.278114659	0	0	0.010163661	9moRep2	74	13	5283	Microglia NN	9	Microglia NN	9mo	No	212	74	57	Microglia NN	0.974484433	Microglia NN	9 2	Rep2	0.565803092	-2.949405867	Microglia NN
750129-9moRep2	397	115	897.2138397	1475.998713	75	4461.445451	-2476.380393	15535	115	4.753590191	397	5.986452005	4	0.100755668	0.025555198	9moRep2	115	19	2508	AHN-RCH-LHA Otp Glut	5	COA Glut	9mo	No	256	113	22	LA-BLA-BMA-PA Glut	0.378375373	COA Glut	5 10	Rep2	-6.463754136	2.1115313	COA Glut
750130-9moRep2	425	103	914.5043745	1153.362948	75	4496.10359	-2478.237775	11087	103	4.644390899	425	6.054439346	1	0.023529412	0.038333183	9moRep2	103	8	132	L6 IT CTX Glut	1	LA-BLA-BMA-PA Glut	9mo	No	250	94	19	LA-BLA-BMA-PA Glut	0.756725164	LA-BLA-BMA-PA Glut	1 9	Rep2	5.545973342	-8.599128681	LA-BLA-BMA-PA Glut
750141-9moRep2	534	121	937.8582886	1341.442109	75	4475.899773	-2480.746496	12843	121	4.804021045	534	6.282266747	2	0.037453184	0.04157907	9moRep2	121	19	2508	AHN-RCH-LHA Otp Glut	5	COA Glut	9mo	No	236	83	22	COA Glut	0.875735566	COA Glut	5 10	Rep2	-7.06583925	1.761664313	COA Glut
750145-9moRep2	223	91	1029.743637	991.5173969	75	4513.489342	-2490.616992	12416	91	4.521788577	223	5.411646052	0	0	0.017960696	9moRep2	91	15	5203	OPC NN	0	OPC NN	9mo	No	223	91	11	OPC NN	0.96198073	OPC NN	0 1	Rep2	-2.058172662	0.173727241	OPC NN
750147-9moRep2	273	84	1009.302658	1517.116973	75	4457.02845	-2488.421184	4890	84	4.442651256	273	5.613128106	0	0	0.055828221	9moRep2	84	19	2508	AHN-RCH-LHA Otp Glut	5	COA Glut	9mo	No	241	84	22	COA Glut	0.440089741	COA Glut	5 10	Rep2	-6.878754098	1.973734659	COA Glut
750153-9moRep2	129	52	1016.579351	1369.930383	75	4472.83951	-2489.20286	3390	52	3.970291914	129	4.86753445	0	0	0.038053097	9moRep2	52	19	2508	AHN-RCH-LHA Otp Glut	5	COA Glut	9mo	No	205	52	22	COA Glut	0.446763999	COA Glut	5 10	Rep2	-7.099637467	0.802596969	COA Glut
750154-9moRep2	273	88	1084.640863	1160.96736	75	4495.286709	-2496.514155	19700	88	4.48863637	273	5.613128106	1	0.036630037	0.013857868	9moRep2	88	14	14956	Astro-NT NN	11	Astro-TE NN	9mo	No	241	88	7	Astro-NT NN	0.935979729	Astro-NT NN	11 9	Rep2	0.429037224	1.784074587	Astro-NT NN
750156-9moRep2	397	104	1074.961386	683.1421284	75	4546.615592	-2495.474368	14114	104	4.65396035	397	5.986452005	4	0.100755668	0.0281281	9moRep2	104	19	2508	AHN-RCH-LHA Otp Glut	5	COA Glut	9mo	No	258	103	22	COA Glut	0.739029548	COA Glut	5 10	Rep2	-7.401176889	0.557415408	COA Glut
750157-9moRep2	511	121	1125.452589	1021.481371	75	4510.270556	-2500.898227	10736	121	4.804021045	511	6.238324625	4	0.078277886	0.04759687	9moRep2	121	19	2508	AHN-RCH-LHA Otp Glut	5	COA Glut	9mo	No	245	91	22	COA Glut	0.279369255	COA Glut	5 10	Rep2	-6.486464936	1.802543921	COA Glut
750158-9moRep2	321	92	1163.800069	1276.292166	75	4482.898303	-2505.017586	20372	92	4.532599493	321	5.774551546	1	0.031152648	0.015756921	9moRep2	92	19	2508	AHN-RCH-LHA Otp Glut	5	COA Glut	9mo	No	240	92	4	COA Glut	0.727667641	STR-PAL Chst9 Gaba	5 2	Rep2	-5.88510843	0.626796228	RLP Neur
750159-9moRep2	183	55	1138.710563	1444.019314	75	4464.880738	-2502.322424	10821	55	4.025351691	183	5.214935758	0	0	0.016911561	9moRep2	55	6	5231	Oligo NN	0	Oligo NN	9mo	No	210	55	17	Oligo NN	0.933950366	Oligo NN	0 9	Rep2	0.656292062	8.308725399	Oligo NN
750160-9moRep2	243	87	1135.309133	1909.079652	75	4414.923084	-2501.957036	9077	87	4.477336814	243	5.497168225	1	0.041152263	0.02677096	9moRep2	87	19	2508	AHN-RCH-LHA Otp Glut	5	COA Glut	9mo	No	234	87	22	L5 ET CTX Glut	0.427676041	COA Glut	5 10	Rep2	-6.446072061	2.057866138	COA Glut
750161-9moRep2	407	108	1175.848293	686.6320436	75	4546.240698	-2506.311828	18918	108	4.691347882	407	6.011267174	3	0.073710074	0.021513902	9moRep2	108	19	2508	AHN-RCH-LHA Otp Glut	5	COA Glut	9mo	No	258	106	22	NLOT Rho Glut	0.5646141	COAa-PAA-MEA Barhl2 Glut	5 18	Rep2	-6.35550781	2.517584366	COA Glut
750162-9moRep2	712	129	1201.737844	858.9937111	75	4527.725285	-2509.092932	17173	129	4.86753445	712	6.56948142	7	0.098314607	0.041460432	9moRep2	129	19	2508	AHN-RCH-LHA Otp Glut	5	COAa-PAA-MEA Barhl2 Glut	9mo	No	234	68	22	COAa-PAA-MEA Barhl2 Glut	0.512276808	COAa-PAA-MEA Barhl2 Glut	5 8	Rep2	-7.18267246	1.86809246	COAa-PAA-MEA Barhl2 Glut
750163-9moRep2	118	48	1220.008829	111.0099387	75	4608.075104	-2511.055636	14089.5	48	3.891820298	118	4.779123493	3	0.254237288	0.008375031	9moRep2	48	7	5231	Oligo NN	0	Oligo NN	9mo	No	213	48	47	Oligo NN	0.924587448	Oligo NN	0 9	Rep2	-0.175556842	6.98962788	Oligo NN
750164-9moRep2	364	93	1209.791178	1758.701752	75	4431.07696	-2509.958037	12446	93	4.543294782	364	5.899897354	1	0.027472527	0.029246344	9moRep2	93	19	2508	AHN-RCH-LHA Otp Glut	5	COA Glut	9mo	No	246	93	22	COA Glut	0.448624694	COAa-PAA-MEA Barhl2 Glut	5 18	Rep2	-6.561309774	1.961328072	COA Glut
750165-9moRep2	523	122	1277.20987	320.5678958	75	4585.563996	-2517.200279	36637	122	4.812184355	523	6.261491684	3	0.057361377	0.014275186	9moRep2	122	5	1658	ZI Pax6 Gaba	12	Pvalb Gaba	9mo	No	230	76	29	STR Prox1 Lhx6 Gaba	0.310755514	STR Prox1 Lhx6 Gaba	12 12	Rep2	-3.440797526	-3.372739035	STR Prox1 Lhx6 Gaba
750166-9moRep2	524	130	1235.928862	989.8946628	75	4513.663659	-2512.765796	13509	130	4.875197323	524	6.263398263	1	0.019083969	0.038788956	9moRep2	130	19	2508	AHN-RCH-LHA Otp Glut	5	COA Glut	9mo	No	233	86	65	COA Glut	0.468075502	COA Glut	5 10	Rep2	-7.38191982	1.82609312	COA Glut
750167-9moRep2	207	65	1232.54793	1437.370175	75	4465.595001	-2512.40261	15752	65	4.189654742	207	5.33753808	2	0.096618357	0.013141188	9moRep2	65	3	5255	Endo NN	3	Endo NN	9mo	No	219	65	21	Endo NN	0.988457082	Endo NN	3 0	Rep2	7.43815903	3.783014101	Endo NN
750173-9moRep2	468	104	1317.522189	1866.366817	75	4419.511377	-2521.530704	10433	104	4.65396035	468	6.150602768	0	0	0.044857663	9moRep2	104	19	2508	AHN-RCH-LHA Otp Glut	5	COA Glut	9mo	No	249	81	22	COA Glut	0.647122471	COA Glut	5 10	Rep2	-7.335782964	0.721349877	COA Glut
750175-9moRep2	549	119	1363.26053	897.8456076	75	4523.551741	-2526.444002	18589	119	4.787491743	549	6.309918278	5	0.091074681	0.029533595	9moRep2	119	19	2508	AHN-RCH-LHA Otp Glut	5	COA Glut	9mo	No	233	77	22	COA Glut	0.794799546	COA Glut	5 10	Rep2	-6.998899896	1.397505445	COA Glut
750176-9moRep2	263	89	1370.592739	1779.369494	75	4428.856793	-2527.231642	13689	89	4.49980967	263	5.575949103	1	0.038022814	0.019212506	9moRep2	89	7	5231	Oligo NN	0	Oligo NN	9mo	No	240	89	47	Oligo NN	0.74060763	Oligo NN	0 9	Rep2	0.738204997	7.892150921	Oligo NN
750177-9moRep2	309	88	1410.227364	1927.835435	75	4412.908303	-2531.489268	15860	88	4.48863637	309	5.736572297	0	0	0.019482976	9moRep2	88	19	2508	AHN-RCH-LHA Otp Glut	5	COA Glut	9mo	No	244	88	22	COA Glut	0.767022225	COA Glut	5 10	Rep2	-7.075540978	1.034630579	COA Glut
750178-9moRep2	453	103	1420.091959	1625.138478	75	4445.424578	-2532.548941	21303	103	4.644390899	453	6.118097198	1	0.022075055	0.021264611	9moRep2	103	19	2508	AHN-RCH-LHA Otp Glut	1	LA-BLA-BMA-PA Glut	9mo	No	247	89	31	LA-BLA-BMA-PA Glut	0.709054473	LA-BLA-BMA-PA Glut	1 9	Rep2	6.496379893	-7.235859352	LA-BLA-BMA-PA Glut
750179-9moRep2	499	105	1441.39601	1408.226008	75	4468.725722	-2534.837462	14588	105	4.663439094	499	6.214608098	4	0.080160321	0.034206197	9moRep2	105	19	2508	AHN-RCH-LHA Otp Glut	5	COA Glut	9mo	No	250	85	4	COA Glut	0.781615812	COAa-PAA-MEA Barhl2 Glut	5 8	Rep2	-6.15089174	1.914486569	COAa-PAA-MEA Barhl2 Glut
750184-9moRep2	474	106	1490.781423	1273.594396	75	4483.188102	-2540.142536	17559	106	4.672828834	474	6.163314804	3	0.063291139	0.026994704	9moRep2	106	19	2508	AHN-RCH-LHA Otp Glut	5	COA Glut	9mo	No	252	90	22	COA Glut	0.462771925	COA Glut	5 10	Rep2	-6.694436986	0.94489525	COA Glut
750194-9moRep2	354	89	1518.132306	115.0920388	75	4607.636597	-2543.080619	18684.5	89	4.49980967	354	5.872117789	2	0.056497175	0.018946185	9moRep2	89	19	2508	AHN-RCH-LHA Otp Glut	5	COA Glut	9mo	No	243	89	22	MEA-BST Gaba	0.23613481	COAa-PAA-MEA Barhl2 Glut	5 18	Rep2	-6.998999078	1.76981358	COA Glut
750202-9moRep2	248	79	1572.497515	504.1135939	75	4565.847173	-2548.920631	21929	79	4.382026635	248	5.517452896	1	0.040322581	0.011309225	9moRep2	79	10	14939	Astro-TE NN	4	Astro-TE NN	9mo	No	238	79	7	Astro-NT NN	0.712133416	Astro-TE NN	4 10	Rep2	1.635764401	0.669990701	Astro-TE NN
750207-9moRep2	270	85	1588.015341	724.2514857	75	4542.199547	-2550.587585	21707	85	4.454347296	270	5.602118821	1	0.037037037	0.012438384	9moRep2	85	14	14956	Astro-NT NN	11	Astro-NT NN	9mo	No	244	85	13	Astro-NT NN	0.903242701	Astro-NT NN	11 9	Rep2	-0.479793448	2.430713457	Astro-NT NN
750210-9moRep2	526	127	1652.206057	1367.697408	75	4473.07938	-2557.483073	19713	127	4.852030264	526	6.267200549	1	0.019011407	0.0266829	9moRep2	127	19	2508	AHN-RCH-LHA Otp Glut	5	COA Glut	9mo	No	236	87	22	COA Glut	0.500238132	COA Glut	5 10	Rep2	-6.996222932	1.852074665	COA Glut
750211-9moRep2	249	86	1632.306427	226.2768809	75	4595.692913	-2555.345417	9849	86	4.465908119	249	5.521460918	0	0	0.025281754	9moRep2	86	8	132	L6 IT CTX Glut	1	LA-BLA-BMA-PA Glut	9mo	No	237	86	19	LA-BLA-BMA-PA Glut	0.753971992	LA-BLA-BMA-PA Glut	1 9	Rep2	5.913709205	-9.100692707	LA-BLA-BMA-PA Glut
750220-9moRep2	141	53	1716.03754	1520.357188	75	4456.68038	-2564.33997	12520	53	3.988984047	141	4.955827058	1	0.070921986	0.011261981	9moRep2	53	14	14956	Astro-NT NN	11	Astro-NT NN	9mo	No	204	53	13	Astro-NT NN	0.710287635	Astro-NT NN	11 1	Rep2	-2.327844817	3.48017816	Astro-NT NN
750221-9moRep2	759	124	1745.53717	645.6706564	75	4550.640847	-2567.508876	21388	124	4.828313737	759	6.633318433	5	0.065876153	0.035487189	9moRep2	124	8	132	L6 IT CTX Glut	1	LA-BLA-BMA-PA Glut	9mo	No	241	78	19	LA-BLA-BMA-PA Glut	0.866812117	LA-BLA-BMA-PA Glut	1 9	Rep2	5.877698462	-8.815395313	LA-BLA-BMA-PA Glut
750222-9moRep2	47	26	1720.164854	1446.29132	75	4464.636675	-2564.783334	4689	26	3.295836866	47	3.871201011	1	0.212765957	0.010023459	9moRep2	26	20	14947	Astro-TE NN	4	Oligo NN	9mo	No	169	34	20	Astroependymal NN	0.121263118	Astro-TE NN	4 2	Rep2	1.803691786	0.655307395	Astro-TE NN
750223-9moRep2	466	109	1741.880927	1020.167679	75	4510.411675	-2567.116115	14319	109	4.700480366	466	6.146329258	0	0	0.032544172	9moRep2	109	19	2508	AHN-RCH-LHA Otp Glut	5	COA Glut	9mo	No	246	90	65	COA Glut	0.838754822	COA Glut	5 20	Rep2	-7.761569936	2.509382767	COA Glut
750225-9moRep2	181	64	1796.273425	544.4458048	75	4561.514611	-2572.959059	12252	64	4.17438727	181	5.204006687	1	0.055248619	0.014773098	9moRep2	64	19	2508	AHN-RCH-LHA Otp Glut	5	COA Glut	9mo	No	210	64	22	COA Glut	0.318995378	COAa-PAA-MEA Barhl2 Glut	5 18	Rep2	-6.962331731	1.704599184	COA Glut
750231-9moRep2	93	47	1845.759391	223.3479945	75	4596.00754	-2578.274935	18848	47	3.871201011	93	4.543294782	0	0	0.004934211	9moRep2	47	11	5273	Lymphoid NN	1	L2/3 IT PPP Glut	9mo	No	194	47	26	L2/3 IT PIR-ENTl Glut	0.373406442	L5 IT CTX Glut	1 2	Rep2	4.276974719	-4.030846077	L5 IT CTX Glut
750233-9moRep2	163	67	1925.79876	1745.585234	75	4432.485961	-2586.872914	14510.5	67	4.219507705	163	5.099866428	1	0.061349693	0.011233245	9moRep2	67	22	5255	Endo NN	3	Peri NN	9mo	No	207	67	5	COAa-PAA-MEA Barhl2 Glut	0.186922109	Endo NN	3 17	Rep2	7.879326861	4.152846855	Endo NN
750234-9moRep2	467	125	1948.162992	1299.101338	75	4480.448098	-2589.275321	15858	125	4.836281907	467	6.148468296	2	0.042826552	0.029448859	9moRep2	125	19	2508	AHN-RCH-LHA Otp Glut	5	NLOT Rho Glut	9mo	No	250	101	22	COA Glut	0.475336848	COAa-PAA-MEA Barhl2 Glut	5 18	Rep2	-7.25294872	1.432244462	COA Glut
750238-9moRep2	98	43	1968.76707	1194.079194	75	4491.729774	-2591.48865	17386.5	43	3.784189634	98	4.59511985	1	0.102040816	0.005636557	9moRep2	43	13	5283	Microglia NN	9	Microglia NN	9mo	No	191	43	8	Microglia NN	1	Microglia NN	9 1	Rep2	0.069049951	-3.726440865	Microglia NN
750242-9moRep2	249	79	1987.526759	1388.198314	75	4470.877134	-2593.503851	18695	79	4.382026635	249	5.521460918	2	0.080321285	0.013319069	9moRep2	79	14	14956	Astro-NT NN	11	Astro-NT NN	9mo	No	238	79	13	Astro-NT NN	0.595493882	Astro-NT NN	11 3	Rep2	-1.121518213	2.944448751	Astro-NT NN
750243-9moRep2	78	41	1976.111905	756.8595238	75	4538.696731	-2592.277646	11992.5	41	3.737669618	78	4.369447852	0	0	0.006504065	9moRep2	41	40	2571	MEA-COA-BMA Ccdc42 Glut	11	Oligo NN	9mo	No	187	43	13	COAa-PAA-MEA Barhl2 Glut	0.407401603	Astro-NT NN	11 11	Rep2	-2.500251729	3.279203218	Astro-NT NN
750250-9moRep2	507	110	2014.925883	955.928541	75	4517.312364	-2596.447116	22805	110	4.709530201	507	6.230481448	3	0.059171598	0.022231967	9moRep2	110	40	2571	MEA-COA-BMA Ccdc42 Glut	1	L2/3 IT PIR-ENTl Glut	9mo	No	242	80	31	Sst Gaba	0.46548115	LA-BLA-BMA-PA Glut	1 9	Rep2	5.315339129	-5.025248486	LA-BLA-BMA-PA Glut
760001-9moRep2	118	63	52.47477377	75.86649312	76	4811.850279	-2385.636939	10872.8	63	4.158883083	118	4.779123493	0	0	0.01085277	9moRep2	63	17	527	Sst Gaba	4	Pvalb Gaba	9mo	No	217	63	20	CEA-BST Gaba	0.274318244	Astro-TE NN	4 17	Rep2	-4.028646905	-3.819510895	Astro-TE NN
760003-9moRep2	440	120	62.05733116	1252.505492	76	4685.453512	-2386.666315	14986	120	4.795790546	440	6.089044875	1	0.022727273	0.029360737	9moRep2	120	19	2508	AHN-RCH-LHA Otp Glut	5	COA Glut	9mo	No	252	107	22	COA Glut	0.276606452	COAa-PAA-MEA Barhl2 Glut	5 18	Rep2	-6.752467591	2.106995863	COA Glut
760004-9moRep2	162	68	45.75450541	1347.857963	76	4675.21057	-2384.915035	7623	68	4.234106505	162	5.093750201	1	0.061728395	0.021251476	9moRep2	68	6	5231	Oligo NN	0	Oligo NN	9mo	No	209	68	47	Oligo NN	0.608395448	Oligo NN	0 9	Rep2	0.866041642	8.074199718	Oligo NN
760016-9moRep2	490	108	175.2215507	1790.06137	76	4627.708251	-2398.822628	17229	108	4.691347882	490	6.196444128	1	0.020408163	0.02844042	9moRep2	108	19	2508	AHN-RCH-LHA Otp Glut	5	COA Glut	9mo	No	232	81	22	COA Glut	0.81606034	COA Glut	5 10	Rep2	-7.262880761	1.570297402	COA Glut
760019-9moRep2	110	48	250.568979	1937.564143	76	4611.863227	-2406.91659	14970	48	3.891820298	110	4.709530201	1	0.090909091	0.007348029	9moRep2	48	14	14956	Astro-NT NN	4	Astro-TE NN	9mo	No	206	48	7	Astro-NT NN	0.455850721	Astro-TE NN	4 10	Rep2	1.325868886	1.283992094	Astro-TE NN
760020-9moRep2	197	91	290.0474852	217.84003	76	4796.599216	-2411.157445	21354	91	4.521788577	197	5.288267031	2	0.101522843	0.009225438	9moRep2	91	15	5203	OPC NN	3	Peri NN	9mo	No	209	91	5	Astro-TE NN	0.310736298	Endo NN	3 21	Rep2	-3.058610875	-3.540204006	Endo NN
760022-9moRep2	296	86	309.6765432	772.1778644	76	4737.051206	-2413.266035	23085	86	4.465908119	296	5.693732139	2	0.067567568	0.012822179	9moRep2	86	7	5231	Oligo NN	0	Oligo NN	9mo	No	242	86	14	Oligo NN	0.912824404	Oligo NN	0 0	Rep2	-1.364296395	8.830760998	Oligo NN
760042-9moRep2	33	22	388.2688107	1098.20358	76	4702.028912	-2421.708564	3296	22	3.135494216	33	3.526360525	0	0	0.010012136	9moRep2	22	11	5273	Lymphoid NN	11	Oligo NN	9mo	No	162	42	13	Astro-TE NN	0.466656247	Astro-NT NN	11 9	Rep2	-2.839486796	2.628887934	Astro-NT NN
760053-9moRep2	137	69	511.9154462	1715.990614	76	4635.665071	-2434.990917	12359	69	4.248495242	137	4.927253685	1	0.072992701	0.011085039	9moRep2	69	28	1276	STR-PAL Chst9 Gaba	5	STR-PAL Chst9 Gaba	9mo	No	211	69	24	MEA-BST Gaba	0.252686862	STR-PAL Chst9 Gaba	5 7	Rep2	-6.872707803	-1.194894749	CEA-BST Gaba
760061-9moRep2	332	90	559.3009868	602.8575658	76	4755.23991	-2440.081161	6080	90	4.510859507	332	5.80814249	0	0	0.054605263	9moRep2	90	8	132	L6 IT CTX Glut	1	L5 ET CTX Glut	9mo	No	247	89	3	LA-BLA-BMA-PA Glut	0.599127895	LA-BLA-BMA-PA Glut	1 9	Rep2	7.49046902	-7.715356785	LA-BLA-BMA-PA Glut
760064-9moRep2	570	120	607.7384126	742.1360652	76	4740.278352	-2445.2844	20108	120	4.795790546	570	6.34738921	4	0.070175439	0.028346927	9moRep2	120	19	2508	AHN-RCH-LHA Otp Glut	1	L6b/CT ENT Glut	9mo	No	224	65	19	LA-BLA-BMA-PA Glut	0.61576377	LA-BLA-BMA-PA Glut	1 9	Rep2	5.856764834	-5.973621803	LA-BLA-BMA-PA Glut
760068-9moRep2	210	77	625.5223881	1608.291535	76	4647.234308	-2447.194788	17353	77	4.356708827	210	5.351858133	0	0	0.012101654	9moRep2	77	20	14947	Astro-TE NN	11	Astro-NT NN	9mo	No	216	77	13	Astro-TE NN	0.637129477	Astro-NT NN	11 9	Rep2	-0.562472124	2.338508648	Astro-NT NN
760084-9moRep2	105	47	714.579803	967.7204158	76	4716.045658	-2456.761502	12794	47	3.871201011	105	4.663439094	0	0	0.008206972	9moRep2	47	7	5231	Oligo NN	0	Astro-TE NN	9mo	No	206	47	11	Astro-TE NN	0.411467104	OPC NN	0 1	Rep2	-0.605291743	0.22093336	OPC NN
760094-9moRep2	194	87	803.4947073	370.2529704	76	4780.226732	-2466.312908	13887	87	4.477336814	194	5.272999559	1	0.051546392	0.0139699	9moRep2	87	7	5231	Oligo NN	3	Oligo NN	9mo	No	207	87	36	Oligo NN	0.595166828	Oligo NN	3 5	Rep2	2.175414126	6.545266193	Oligo NN
760100-9moRep2	230	82	808.0874784	552.7949617	76	4760.617729	-2466.806272	20245	82	4.418840608	230	5.442417711	0	0	0.01136083	9moRep2	82	9	5244	SMC NN	6	Peri NN	9mo	No	229	82	12	Peri NN	0.852315937	Peri NN	6 5	Rep2	9.867781203	7.761312527	Peri NN
760104-9moRep2	297	82	844.502573	1876.288179	76	4618.445606	-2470.71805	13214	82	4.418840608	297	5.697093487	0	0	0.022476162	9moRep2	82	19	2508	AHN-RCH-LHA Otp Glut	5	COA Glut	9mo	No	243	82	22	COA Glut	0.492804955	COA Glut	5 10	Rep2	-6.693527658	1.347837967	COA Glut
760117-9moRep2	101	44	931.7833139	2004.852979	76	4604.634934	-2480.093911	24510	44	3.80666249	101	4.624972813	0	0	0.004120767	9moRep2	44	10	14939	Astro-TE NN	4	Astro-TE NN	9mo	No	204	44	7	Astro-TE NN	0.793979654	Astro-TE NN	4 22	Rep2	2.961962741	-0.752286154	Astro-TE NN
760119-9moRep2	91	35	1042.318262	895.83716	76	4723.767493	-2491.967782	8493	35	3.583518938	91	4.521788577	0	0	0.010714706	9moRep2	35	3	5255	Endo NN	3	Endo NN	9mo	No	187	36	21	Endo NN	0.895004447	Endo NN	3 0	Rep2	8.122414153	4.083882374	Endo NN
760121-9moRep2	457	121	1132.663495	866.1767111	76	4726.953674	-2501.672836	14187	121	4.804021045	457	6.126869184	0	0	0.032212589	9moRep2	121	19	2508	AHN-RCH-LHA Otp Glut	5	LA-BLA-BMA-PA Glut	9mo	No	246	95	22	LA-BLA-BMA-PA Glut	0.366482921	COAa-PAA-MEA Barhl2 Glut	5 18	Rep2	-7.241675813	1.544842881	COA Glut
760123-9moRep2	126	56	1127.581894	288.2100968	76	4789.039931	-2501.126961	5269	56	4.043051268	126	4.844187086	0	0	0.023913456	9moRep2	56	15	5203	OPC NN	0	OPC NN	9mo	No	206	56	11	OPC NN	0.832409227	OPC NN	0 1	Rep2	-1.203093726	-0.560639697	OPC NN
760124-9moRep2	73	45	1138.667321	234.7996563	76	4794.777381	-2502.317779	4073	45	3.828641396	73	4.304065093	0	0	0.017922907	9moRep2	45	15	5203	OPC NN	0	CEA-BST Gaba	9mo	No	181	47	11	OPC NN	0.687350883	OPC NN	0 1	Rep2	-1.311392147	0.118958128	OPC NN
760140-9moRep2	479	115	1263.145737	242.2855416	76	4793.973233	-2515.689483	18204	115	4.753590191	479	6.173786104	0	0	0.026312898	9moRep2	115	17	527	Sst Gaba	14	Sst Gaba	9mo	No	250	90	28	Sst Gaba	0.939312941	Sst Gaba	14 2	Rep2	-2.798290927	-2.763822037	Sst Gaba
760144-9moRep2	198	75	1358.149763	1791.946263	76	4627.505773	-2525.894994	21140	75	4.33073334	198	5.293304825	0	0	0.009366131	9moRep2	75	10	14939	Astro-TE NN	4	Astro-TE NN	9mo	No	211	75	20	Astro-TE NN	0.464966395	Astro-TE NN	4 10	Rep2	2.05194382	0.953715247	Astro-TE NN
760145-9moRep2	261	89	1477.945941	1311.177404	76	4679.150865	-2538.763724	15631	89	4.49980967	261	5.568344504	0	0	0.016697588	9moRep2	89	15	5203	OPC NN	0	OPC NN	9mo	No	241	89	11	OPC NN	1	OPC NN	0 1	Rep2	-0.869327564	0.683539909	OPC NN
760146-9moRep2	200	75	1501.188974	1010.547232	76	4711.445122	-2541.260534	21077	75	4.33073334	200	5.303304908	1	0.05	0.009489016	9moRep2	75	7	5231	Oligo NN	0	Oligo NN	9mo	No	214	75	16	Oligo NN	0.779075862	Oligo NN	0 0	Rep2	0.230828386	8.736616177	Oligo NN
760149-9moRep2	612	120	1520.633102	1692.71138	76	4638.16577	-2543.349259	13963	120	4.795790546	612	6.418364936	2	0.032679739	0.043830122	9moRep2	120	8	132	L6 IT CTX Glut	1	LA-BLA-BMA-PA Glut	9mo	No	225	67	19	LA-BLA-BMA-PA Glut	0.859254678	LA-BLA-BMA-PA Glut	1 9	Rep2	6.005455058	-8.72664352	LA-BLA-BMA-PA Glut
760150-9moRep2	629	132	1588.208647	1278.754094	76	4682.633838	-2550.608351	23940	132	4.890349128	629	6.445719819	1	0.015898251	0.026274018	9moRep2	132	19	2508	AHN-RCH-LHA Otp Glut	5	LA-BLA-BMA-PA Glut	9mo	No	224	68	22	L5/6 IT TPE-ENT Glut	0.400558329	COAa-PAA-MEA Barhl2 Glut	5 18	Rep2	-6.388705213	2.480169577	COA Glut
760152-9moRep2	98	46	1604.117613	109.9226215	76	4808.191906	-2552.317322	19088	46	3.850147602	98	4.59511985	1	0.102040816	0.005134116	9moRep2	46	3	5255	Endo NN	3	Endo NN	9mo	No	195	46	57	Endo NN	0.547111681	Endo NN	3 9	Rep2	7.401820701	3.145603699	Endo NN
760153-9moRep2	501	114	1625.377933	1772.888281	76	4629.553017	-2554.601145	15897	114	4.744932128	501	6.21860012	1	0.01996008	0.03151538	9moRep2	114	19	2508	AHN-RCH-LHA Otp Glut	1	NLOT Rho Glut	9mo	No	235	76	22	L5/6 IT TPE-ENT Glut	0.576230548	L5 IT CTX Glut	1 15	Rep2	6.308671039	-6.253336388	L5 IT CTX Glut
760156-9moRep2	83	42	1660.105117	943.2245493	76	4718.67705	-2558.331604	7544	42	3.761200116	83	4.430816799	0	0	0.011002121	9moRep2	42	7	5231	Oligo NN	0	Oligo NN	9mo	No	194	44	16	Oligo NN	0.5726317	Oligo NN	0 0	Rep2	0.704848986	5.801936192	Oligo NN
760160-9moRep2	438	106	1715.388078	1029.268165	76	4709.434084	-2564.270204	12951	106	4.672828834	438	6.084499413	1	0.02283105	0.033819782	9moRep2	106	19	2508	AHN-RCH-LHA Otp Glut	1	NLOT Rho Glut	9mo	No	251	98	3	L6b/CT ENT Glut	0.280167746	L5 IT CTX Glut	1 15	Rep2	7.063085597	-7.313632446	L5 IT CTX Glut
760161-9moRep2	905	141	1750.490175	425.7590768	76	4774.264162	-2568.040937	18371	141	4.955827058	905	6.809039306	3	0.033149171	0.049262424	9moRep2	141	8	132	L6 IT CTX Glut	1	LA-BLA-BMA-PA Glut	9mo	No	236	70	19	LA-BLA-BMA-PA Glut	0.874855163	LA-BLA-BMA-PA Glut	1 9	Rep2	5.836750548	-9.137966114	LA-BLA-BMA-PA Glut
760169-9moRep2	613	119	1866.028128	915.0728116	76	4721.701163	-2580.45224	17456	119	4.787491743	613	6.419994928	4	0.065252855	0.035116865	9moRep2	119	17	527	Sst Gaba	14	Sst Gaba	9mo	No	233	59	28	Sst Gaba	0.817616684	Sst Gaba	14 9	Rep2	-2.939746339	-2.275184351	Sst Gaba
760171-9moRep2	251	83	1893.033444	707.4604733	76	4744.003269	-2583.353202	27852.5	83	4.430816799	251	5.529429088	0	0	0.009011758	9moRep2	83	10	14939	Astro-TE NN	4	Astro-TE NN	9mo	No	238	83	7	Astro-TE NN	0.909944207	Astro-TE NN	4 19	Rep2	2.753432553	0.100533393	Astro-TE NN
760173-9moRep2	591	126	1898.223295	1466.62171	76	4662.452746	-2583.910705	24525	126	4.844187086	591	6.383506635	1	0.016920474	0.024097859	9moRep2	126	8	132	L6 IT CTX Glut	1	L5 IT CTX Glut	9mo	No	228	76	19	LA-BLA-BMA-PA Glut	0.879577561	LA-BLA-BMA-PA Glut	1 9	Rep2	6.153982203	-8.483157116	LA-BLA-BMA-PA Glut
770001-9moRep2	804	144	49.51299233	150.1162981	77	5003.874226	-2385.318778	17724.33333	144	4.976733742	804	6.690842277	1	0.012437811	0.045361368	9moRep2	144	8	132	L6 IT CTX Glut	1	LA-BLA-BMA-PA Glut	9mo	No	230	71	3	LA-BLA-BMA-PA Glut	0.637087337	L5 IT CTX Glut	1 15	Rep2	7.377889674	-7.831324059	L5 IT CTX Glut
770004-9moRep2	469	112	39.63477501	1240.03676	77	4886.792926	-2384.257642	19387.5	112	4.727387819	469	6.152732695	3	0.063965885	0.024190845	9moRep2	112	17	527	Sst Gaba	14	Sst Gaba	9mo	No	249	84	28	Sst Gaba	0.921911466	Sst Gaba	14 2	Rep2	-2.782596786	-2.835570532	Sst Gaba
770021-9moRep2	1337	152	244.397838	1558.540702	77	4852.578635	-2406.253674	19704	152	5.030437921	1337	7.198931241	6	0.044876589	0.067854243	9moRep2	152	8	132	L6 IT CTX Glut	1	L5 IT CTX Glut	9mo	No	237	61	3	L5/6 IT TPE-ENT Glut	0.48810688	L5 IT CTX Glut	1 15	Rep2	8.701979201	-6.977686363	L5 IT CTX Glut
770022-9moRep2	798	151	304.1023796	499.8496956	77	4966.305208	-2412.667248	18070	151	5.023880521	798	6.683360946	7	0.087719298	0.044161594	9moRep2	151	8	132	L6 IT CTX Glut	1	LA-BLA-BMA-PA Glut	9mo	No	231	79	19	LA-BLA-BMA-PA Glut	0.498170397	L5 IT CTX Glut	1 15	Rep2	6.656185668	-8.029949146	L5 IT CTX Glut
770024-9moRep2	165	63	299.4055886	293.0674591	77	4988.518144	-2412.16271	9591	63	4.158883083	165	5.111987788	2	0.121212121	0.017203628	9moRep2	63	17	527	Sst Gaba	12	Pvalb Gaba	9mo	No	212	63	29	Pvalb Gaba	0.587512343	Pvalb Gaba	12 7	Rep2	-3.290583808	-3.619922358	Pvalb Gaba
770025-9moRep2	396	97	338.2696931	771.0230519	77	4937.175258	-2416.337565	14142	97	4.584967479	396	5.983936281	4	0.101010101	0.028001697	9moRep2	97	8	132	L6 IT CTX Glut	1	LA-BLA-BMA-PA Glut	9mo	No	255	97	3	LA-BLA-BMA-PA Glut	0.686605493	L5 IT CTX Glut	1 15	Rep2	7.22622494	-7.835490185	L5 IT CTX Glut
770030-9moRep2	910	134	380.7124812	603.7315789	77	4955.146022	-2420.896849	19950	134	4.905274778	910	6.814542897	5	0.054945055	0.045614035	9moRep2	134	8	132	L6 IT CTX Glut	1	L5 IT CTX Glut	9mo	No	237	69	3	LA-BLA-BMA-PA Glut	0.377096282	L5 IT CTX Glut	1 15	Rep2	7.748260539	-7.744403797	L5 IT CTX Glut
770032-9moRep2	42	30	371.3826334	161.4353355	77	5002.658314	-2419.894619	5977	30	3.433987204	42	3.761200116	0	0	0.007026937	9moRep2	30	10	14939	Astro-TE NN	4	Oligo NN	9mo	No	171	43	20	OB-STR-CTX Inh IMN	0.288115445	Astro-TE NN	4 9	Rep2	3.48485617	-0.590315121	Astro-TE NN
770045-9moRep2	153	71	556.0269892	626.7450538	77	4952.673871	-2439.729462	18600	71	4.276666119	153	5.036952602	0	0	0.008225806	9moRep2	71	7	5231	Oligo NN	0	Oligo NN	9mo	No	199	71	16	Oligo NN	0.561478967	Oligo NN	0 0	Rep2	1.50039975	7.557254356	Oligo NN
770046-9moRep2	163	67	582.0707911	762.4629161	77	4938.094804	-2442.527136	16584	67	4.219507705	163	5.099866428	0	0	0.009828751	9moRep2	67	3	5255	Endo NN	3	Endo NN	9mo	No	209	67	5	Astro-TE NN	0.653696394	Endo NN	3 1	Rep2	8.045843642	2.679980082	Astro-TE NN
770047-9moRep2	213	72	615.6523767	1553.795304	77	4853.088395	-2446.134533	12223	72	4.290459441	213	5.365976015	0	0	0.017426164	9moRep2	72	3	5255	Endo NN	3	Endo NN	9mo	No	218	72	21	Endo NN	0.96898481	Endo NN	3 0	Rep2	6.665424388	4.050234837	Endo NN
770054-9moRep2	314	96	721.6889998	1552.239009	77	4853.255575	-2457.525186	15627	96	4.574710979	314	5.752572639	2	0.063694268	0.020093428	9moRep2	96	13	5283	Microglia NN	9	Microglia NN	9mo	No	248	96	8	STR D12 Gaba	0.513758223	Microglia NN	9 17	Rep2	-0.649759311	-3.128500658	Microglia NN
770056-9moRep2	259	91	704.2809273	1425.16221	77	4866.906403	-2455.655178	14623	91	4.521788577	259	5.560681631	1	0.038610039	0.017711824	9moRep2	91	9	5244	SMC NN	6	Peri NN	9mo	No	242	91	12	Peri NN	0.781624158	Peri NN	6 5	Rep2	8.891806167	7.048093361	Peri NN
770063-9moRep2	331	107	821.5602897	1050.523487	77	4907.150797	-2468.253547	18776	107	4.682131227	331	5.805134969	1	0.03021148	0.017628888	9moRep2	107	10	14939	Astro-TE NN	4	Astro-TE NN	9mo	No	246	107	7	Astro-TE NN	0.51654693	Astro-TE NN	4 13	Rep2	3.020823043	0.519115192	Astro-TE NN
770065-9moRep2	230	80	822.6102126	233.6788355	77	4994.897781	-2468.366331	24073.5	80	4.394449155	230	5.442417711	1	0.043478261	0.009554074	9moRep2	80	10	14939	Astro-TE NN	4	Astro-TE NN	9mo	No	229	80	7	Astro-TE NN	0.774485073	Astro-TE NN	4 1	Rep2	2.576127332	0.296430451	Astro-TE NN
770069-9moRep2	209	77	796.7437533	907.0050505	77	4922.567817	-2465.587708	3762	77	4.356708827	209	5.347107531	1	0.04784689	0.055555556	9moRep2	77	8	132	L6 IT CTX Glut	1	L5 ET CTX Glut	9mo	No	215	77	31	LA-BLA-BMA-PA Glut	0.392389355	LA-BLA-BMA-PA Glut	1 9	Rep2	5.412797015	-5.490357357	LA-BLA-BMA-PA Glut
770073-9moRep2	542	116	912.4801684	1689.669726	77	4838.49251	-2478.020331	11875	116	4.762173935	542	6.29710932	2	0.036900369	0.045642105	9moRep2	116	8	132	L6 IT CTX Glut	1	NLOT Rho Glut	9mo	No	228	72	19	LA-BLA-BMA-PA Glut	0.799476441	L5 IT CTX Glut	1 15	Rep2	6.252635043	-8.153284985	L5 IT CTX Glut
770077-9moRep2	706	130	1076.366566	1087.205249	77	4903.210374	-2495.625315	22899	130	4.875197323	706	6.561030666	2	0.028328612	0.030831041	9moRep2	130	19	2508	AHN-RCH-LHA Otp Glut	5	COA Glut	9mo	No	226	62	22	NLOT Rho Glut	0.30377304	COAa-PAA-MEA Barhl2 Glut	5 18	Rep2	-7.315450627	1.166371864	COA Glut
770086-9moRep2	221	76	1202.235745	1774.885048	77	4829.33852	-2509.146418	18660	76	4.343805422	221	5.402677382	0	0	0.011843516	9moRep2	76	13	5283	Microglia NN	9	Microglia NN	9mo	No	221	76	49	Microglia NN	1	Microglia NN	9 7	Rep2	0.287118208	-4.300663906	Microglia NN
770087-9moRep2	815	143	1247.606395	1473.38959	77	4861.725728	-2514.020218	13699	143	4.9698133	815	6.704414355	0	0	0.059493394	9moRep2	143	8	132	L6 IT CTX Glut	1	L5 IT CTX Glut	9mo	No	231	73	3	L5/6 IT TPE-ENT Glut	0.361957487	L5 IT CTX Glut	1 15	Rep2	7.408632796	-7.727806049	L5 IT CTX Glut
770088-9moRep2	364	94	1286.212513	1416.503967	77	4867.836488	-2518.16736	9830	94	4.553876892	364	5.899897354	1	0.027472527	0.037029502	9moRep2	94	8	132	L6 IT CTX Glut	1	L5 ET CTX Glut	9mo	No	246	93	3	L5/6 IT TPE-ENT Glut	0.499251312	L5 IT CTX Glut	1 15	Rep2	6.348317187	-7.552490669	L5 IT CTX Glut
770095-9moRep2	98	43	1291.59983	401.1290017	77	4976.909971	-2518.746075	10558	43	3.784189634	98	4.59511985	0	0	0.009282061	9moRep2	43	7	5231	Oligo NN	0	Astro-TE NN	9mo	No	198	43	16	L2/3 IT PIR-ENTl Glut	0.389613439	Oligo NN	0 0	Rep2	1.562615674	7.353320641	Oligo NN
770106-9moRep2	240	87	1388.717045	1059.800071	77	4906.154289	-2529.178589	16826	87	4.477336814	240	5.484796933	1	0.041666667	0.01426364	9moRep2	87	15	5203	OPC NN	0	OPC NN	9mo	No	233	87	11	OPC NN	0.980837328	OPC NN	0 1	Rep2	-1.546230514	-0.203911739	OPC NN
770107-9moRep2	156	58	1408.394188	521.5705415	77	4963.971914	-2531.292344	15622	58	4.077537444	156	5.056245805	0	0	0.009985917	9moRep2	58	3	5255	Endo NN	3	Endo NN	9mo	No	207	58	21	Endo NN	0.994080435	Endo NN	3 0	Rep2	7.85401253	3.007948202	Endo NN
770108-9moRep2	174	56	1431.568111	313.5807632	77	4986.314566	-2533.781731	19681	56	4.043051268	174	5.164785974	1	0.057471264	0.008841014	9moRep2	56	10	14939	Astro-TE NN	4	Astro-TE NN	9mo	No	209	56	7	Astro-TE NN	0.869263389	Astro-TE NN	4 1	Rep2	2.825313847	0.573657078	Astro-TE NN
770117-9moRep2	902	155	1556.906908	253.3025497	77	4992.789765	-2547.245859	20238	155	5.049856007	902	6.805722553	4	0.044345898	0.044569622	9moRep2	155	8	132	L6 IT CTX Glut	1	L5 IT CTX Glut	9mo	No	235	75	3	LA-BLA-BMA-PA Glut	0.474228432	L5 IT CTX Glut	1 15	Rep2	6.841559928	-7.628611523	L5 IT CTX Glut
770121-9moRep2	992	156	1558.322694	1127.109542	77	4898.92378	-2547.397946	17701	156	5.056245805	992	6.900730664	6	0.060483871	0.056042032	9moRep2	156	8	132	L6 IT CTX Glut	1	L5 IT CTX Glut	9mo	No	237	76	19	LA-BLA-BMA-PA Glut	0.758489156	LA-BLA-BMA-PA Glut	1 9	Rep2	6.167343181	-8.314346272	LA-BLA-BMA-PA Glut
770137-9moRep2	419	102	1687.893837	437.3350385	77	4973.02065	-2561.316721	16616	102	4.634728988	419	6.040254711	4	0.095465394	0.025216659	9moRep2	102	19	2508	AHN-RCH-LHA Otp Glut	18	NLOT Rho Glut	9mo	No	258	99	42	LA-BLA-BMA-PA Glut	0.507773196	Vip Gaba	18 10	Rep2	5.65181784	-2.603088814	Vip Gaba
770151-9moRep2	511	109	1749.954205	551.1294833	77	4960.796638	-2567.983362	19740	109	4.700480366	511	6.238324625	2	0.039138943	0.025886525	9moRep2	109	24	616	Vip Gaba	18	Vip Gaba	9mo	No	250	75	63	Vip Gaba	0.988203409	Vip Gaba	18 0	Rep2	5.841617625	-1.539809662	Vip Gaba
770154-9moRep2	204	63	1760.585228	1980.822219	77	4807.216363	-2569.125366	19929	63	4.158883083	204	5.323009979	0	0	0.010236339	9moRep2	63	8	132	L6 IT CTX Glut	1	L5 IT CTX Glut	9mo	No	217	63	3	LA-BLA-BMA-PA Glut	0.84928495	LA-BLA-BMA-PA Glut	1 9	Rep2	6.469429534	-8.211956936	LA-BLA-BMA-PA Glut
770156-9moRep2	157	65	1783.558768	1262.828581	77	4884.344586	-2571.593227	25073	65	4.189654742	157	5.062595033	0	0	0.006261716	9moRep2	65	7	5231	Oligo NN	0	OB-STR-CTX Inh IMN	9mo	No	202	65	26	L2/3 IT PIR-ENTl Glut	0.708852358	Oligo NN	0 0	Rep2	4.319532435	-4.006058889	Oligo NN
770159-9moRep2	35	27	1812.616959	1766.52859	77	4830.236187	-2574.714712	3078	27	3.33220451	35	3.583518938	0	0	0.01137102	9moRep2	27	21	272	L2/3 IT PIR-ENTl Glut	1	Oligo NN	9mo	No	167	39	26	L5 NP CTX Glut	0.279766997	L5 IT CTX Glut	1 2	Rep2	4.084949534	-4.483077961	L5 IT CTX Glut
770168-9moRep2	306	103	1983.220426	1020.52028	77	4910.373798	-2593.041257	28387	103	4.644390899	306	5.726847748	0	0	0.010779582	9moRep2	103	3	5255	Endo NN	3	Endo NN	9mo	No	251	103	57	LA-BLA-BMA-PA Glut	0.181914718	Endo NN	3 9	Rep2	7.863527816	2.958033127	Endo NN
770174-9moRep2	947	156	2007.11749	1802.778103	77	4826.342196	-2595.608324	23831	156	5.056245805	947	6.854354502	5	0.05279831	0.039738156	9moRep2	156	8	132	L6 IT CTX Glut	1	LA-BLA-BMA-PA Glut	9mo	No	230	71	19	LA-BLA-BMA-PA Glut	0.833122251	LA-BLA-BMA-PA Glut	1 9	Rep2	6.177853148	-7.885731178	LA-BLA-BMA-PA Glut
780001-9moRep2	197	71	18.99629538	53.15559397	78	5214.289926	-2382.040618	16716.75	71	4.276666119	197	5.288267031	1	0.050761421	0.011784587	9moRep2	71	10	14939	Astro-TE NN	4	Astro-TE NN	9mo	No	212	71	20	Astro-TE NN	0.62347172	Astro-TE NN	4 9	Rep2	3.67412309	-1.015511471	Astro-TE NN
780002-9moRep2	1116	148	35.18478865	1071.618882	78	5104.88469	-2383.779616	18533.5	148	5.003946306	1116	7.018401799	6	0.053763441	0.060215286	9moRep2	148	8	132	L6 IT CTX Glut	1	LA-BLA-BMA-PA Glut	9mo	No	238	73	3	LA-BLA-BMA-PA Glut	0.660869354	L5 IT CTX Glut	1 15	Rep2	7.84072594	-7.802625614	L5 IT CTX Glut
780022-9moRep2	871	139	292.0573742	370.7190057	78	5180.176669	-2411.373351	22972	139	4.941642423	871	6.770789424	8	0.09184845	0.037915723	9moRep2	139	8	132	L6 IT CTX Glut	1	LA-BLA-BMA-PA Glut	9mo	No	230	66	19	LA-BLA-BMA-PA Glut	0.712213098	LA-BLA-BMA-PA Glut	1 9	Rep2	5.8581057	-6.548268276	LA-BLA-BMA-PA Glut
780023-9moRep2	315	104	292.7424855	1500.22617	78	5058.842892	-2411.446947	21758	104	4.65396035	315	5.755742214	2	0.063492063	0.014477434	9moRep2	104	15	5203	OPC NN	0	OPC NN	9mo	No	250	104	11	OPC NN	1	OPC NN	0 1	Rep2	-1.147521216	0.205469308	OPC NN
780025-9moRep2	231	80	307.1959864	1614.067835	78	5046.613807	-2412.999569	17690	80	4.394449155	231	5.446737372	1	0.043290043	0.013058225	9moRep2	80	3	5255	Endo NN	3	Endo NN	9mo	No	231	80	21	Endo NN	0.975788702	Endo NN	3 19	Rep2	7.456429999	3.42151646	Endo NN
780026-9moRep2	533	128	327.6234715	959.4209417	78	5116.937204	-2415.193928	21345	128	4.859812404	533	6.280395839	1	0.018761726	0.024970719	9moRep2	128	24	616	Vip Gaba	14	LA-BLA-BMA-PA Glut	9mo	No	224	80	28	NDB-SI-MA-STRv Lhx8 Gaba	0.200740418	Sst Gaba	14 0	Rep2	-4.421939332	-1.610243636	Sst Gaba
780031-9moRep2	302	89	465.1494294	819.8786335	78	5131.9271	-2429.967224	13933	89	4.49980967	302	5.713732806	2	0.066225166	0.02167516	9moRep2	89	0	5230	Oligo NN	0	Oligo NN	9mo	No	246	89	17	Oligo NN	0.844718736	Oligo NN	0 10	Rep2	0.020778712	7.793100399	Oligo NN
780077-9moRep2	183	75	652.2530826	480.9215107	78	5168.33851	-2450.066249	19302	75	4.33073334	183	5.214935758	2	0.109289617	0.009480883	9moRep2	75	3	5255	Endo NN	3	Endo NN	9mo	No	207	75	21	RGL	0.363963678	Endo NN	3 21	Rep2	8.229219954	3.160854858	Endo NN
780096-9moRep2	265	86	756.9227974	390.4208189	78	5178.060264	-2461.310066	12383	86	4.465908119	265	5.583496309	1	0.037735849	0.021400307	9moRep2	86	24	616	Vip Gaba	12	Lamp5 Gaba	9mo	No	243	86	40	Lamp5 Gaba	0.738842259	Lamp5 Gaba	12 11	Rep2	-2.966570813	-5.153443295	Lamp5 Gaba
780111-9moRep2	152	67	854.3285968	1727.928459	78	5034.382685	-2471.77358	10134	67	4.219507705	152	5.030437921	0	0	0.014999013	9moRep2	67	15	5203	OPC NN	0	OPC NN	9mo	No	203	67	11	OPC NN	0.917407299	OPC NN	0 1	Rep2	-1.10149749	0.201312763	OPC NN
780117-9moRep2	206	82	1066.627368	97.88855736	78	5209.484628	-2494.579112	26812	82	4.418840608	206	5.332718793	3	0.145631068	0.007683127	9moRep2	82	24	616	Vip Gaba	12	Lamp5 Gaba	9mo	No	214	82	40	Lamp5 Gaba	0.658967236	Lamp5 Gaba	12 9	Rep2	-4.632422883	-3.498729187	Lamp5 Gaba
780121-9moRep2	160	62	1053.194916	1174.922898	78	5093.787579	-2493.136173	9481	62	4.143134726	160	5.081404365	0	0	0.016875857	9moRep2	62	3	5255	Endo NN	3	Endo NN	9mo	No	204	62	21	Endo NN	1	Endo NN	3 13	Rep2	8.222708266	4.143717331	Endo NN
780122-9moRep2	72	35	1072.271799	1786.858577	78	5028.052301	-2495.185447	5975	35	3.583518938	72	4.290459441	0	0	0.012050209	9moRep2	35	20	14947	Astro-TE NN	4	Astro-TE NN	9mo	No	187	40	20	Astro-NT NN	0.325433262	Astro-TE NN	4 2	Rep2	2.396779101	-0.727693575	Astro-TE NN
780123-9moRep2	174	58	1127.433824	1176.686441	78	5093.598136	-2501.111055	8024	58	4.077537444	174	5.164785974	0	0	0.021684945	9moRep2	58	0	5230	Oligo NN	3	Oligo NN	9mo	No	209	58	36	Oligo NN	0.55813591	Oligo NN	3 5	Rep2	1.886644881	8.616646809	Oligo NN
780125-9moRep2	43	24	1182.56708	1650.164706	78	5042.736213	-2507.033573	9265	24	3.218875825	43	3.784189634	0	0	0.004641123	9moRep2	24	11	5273	Lymphoid NN	4	Oligo NN	9mo	No	168	32	26	RLP Neur	0.24796507	Astro-TE NN	4 2	Rep2	4.113895934	-3.251505333	Astro-TE NN
780131-9moRep2	187	66	1233.036492	1153.67316	78	5096.070266	-2512.455092	11345	66	4.204692619	187	5.236441963	0	0	0.016483032	9moRep2	66	3	5255	Endo NN	3	Endo NN	9mo	No	207	66	21	Astro-TE NN	0.505143276	Endo NN	3 9	Rep2	8.276797812	3.921048445	Endo NN
780132-9moRep2	62	36	1312.691584	1983.442039	78	5006.934937	-2521.011791	19772	36	3.610917913	62	4.143134726	0	0	0.003135748	9moRep2	36	15	5203	OPC NN	0	OPC NN	9mo	No	179	42	11	OPC NN	0.90569014	OPC NN	0 1	Rep2	-1.004320283	0.829934699	OPC NN
780133-9moRep2	131	70	1324.29962	367.5762509	78	5180.51427	-2522.258748	23403	70	4.262679877	131	4.882801923	1	0.076335878	0.005597573	9moRep2	70	3	5255	Endo NN	6	Endo NN	9mo	No	208	70	15	Astro-TE NN	0.863319248	Endo NN	6 2	Rep2	6.856790107	4.541826767	Endo NN
780135-9moRep2	165	55	1342.410851	570.7265224	78	5158.691487	-2524.204291	17325	55	4.025351691	165	5.111987788	1	0.060606061	0.00952381	9moRep2	55	13	5283	Microglia NN	9	Microglia NN	9mo	No	208	55	49	Microglia NN	1	Microglia NN	9 14	Rep2	-0.007771198	-3.728923994	Microglia NN
780136-9moRep2	168	66	1369.488516	675.676639	78	5147.417549	-2527.113024	15543	66	4.204692619	168	5.129898715	0	0	0.010808724	9moRep2	66	15	5203	OPC NN	0	OPC NN	9mo	No	207	66	11	OPC NN	1	OPC NN	0 1	Rep2	-1.246370632	0.27376945	OPC NN
780137-9moRep2	159	62	1360.18522	805.7013943	78	5133.450046	-2526.113647	17930	62	4.143134726	159	5.075173815	1	0.062893082	0.008867819	9moRep2	62	7	5231	Oligo NN	0	Oligo NN	9mo	No	205	62	17	Oligo NN	0.741102431	Oligo NN	0 0	Rep2	0.749147754	7.786488098	Oligo NN
780138-9moRep2	798	138	1375.270496	1684.783095	78	5039.017441	-2527.734135	22821	138	4.934473933	798	6.683360946	0	0	0.034967793	9moRep2	138	17	527	Sst Gaba	14	Sst Gaba	9mo	No	247	69	28	Sst Gaba	0.966536961	Sst Gaba	14 3	Rep2	-3.101781089	-1.750514108	Sst Gaba
780139-9moRep2	247	89	1386.542154	1194.160172	78	5091.721075	-2528.944958	16938	89	4.49980967	247	5.513428746	1	0.04048583	0.014582595	9moRep2	89	3	5255	Endo NN	9	Endo NN	9mo	No	240	89	57	Microglia NN	0.81733664	Microglia NN	9 2	Rep2	1.32520191	-2.332954603	Microglia NN
780140-9moRep2	179	85	1409.095196	1049.292554	78	5107.283026	-2531.367648	12490	85	4.454347296	179	5.192956851	0	0	0.014331465	9moRep2	85	7	5231	Oligo NN	0	Oligo NN	9mo	No	203	85	16	IOL	0.590781994	Oligo NN	0 8	Rep2	0.797821384	7.30899958	Oligo NN
780146-9moRep2	493	99	1542.213635	880.9921809	78	5125.362168	-2545.66748	15475	99	4.605170186	493	6.202535517	2	0.040567951	0.031857835	9moRep2	99	19	2508	AHN-RCH-LHA Otp Glut	5	COAa-PAA-MEA Barhl2 Glut	9mo	No	241	67	22	COAa-PAA-MEA Barhl2 Glut	0.540871865	COAa-PAA-MEA Barhl2 Glut	5 29	Rep2	-7.360647637	2.152742189	COAa-PAA-MEA Barhl2 Glut
780151-9moRep2	147	58	1519.321878	536.1296452	78	5162.407948	-2543.208405	3579	58	4.077537444	147	4.997212274	1	0.068027211	0.041072925	9moRep2	58	19	2508	AHN-RCH-LHA Otp Glut	5	COAa-PAA-MEA Barhl2 Glut	9mo	No	204	58	22	COAa-PAA-MEA Barhl2 Glut	0.944481589	COAa-PAA-MEA Barhl2 Glut	5 8	Rep2	-6.767692525	2.541298908	COAa-PAA-MEA Barhl2 Glut
780153-9moRep2	40	30	1594.46168	58.34233592	78	5213.732757	-2551.280063	18108.5	30	3.433987204	40	3.713572067	0	0	0.002208907	9moRep2	30	3	5255	Endo NN	3	Oligo NN	9mo	No	166	44	5	CA3 Glut	0.343733224	Endo NN	3 19	Rep2	6.997135203	2.025891346	Endo NN
780160-9moRep2	163	66	1613.755374	1080.468393	78	5103.934059	-2553.352628	14095	66	4.204692619	163	5.099866428	0	0	0.011564385	9moRep2	66	7	5231	Oligo NN	0	Oligo NN	9mo	No	204	66	28	Sst Chodl Gaba	0.550593299	Oligo NN	0 20	Rep2	-2.7536604	-1.239615756	Oligo NN
780161-9moRep2	220	93	1620.05708	444.762581	78	5172.22277	-2554.029569	14506	93	4.543294782	220	5.398162702	0	0	0.015166138	9moRep2	93	5	1658	ZI Pax6 Gaba	14	Sst Gaba	9mo	No	220	93	28	Sst Gaba	0.239533777	Sst Gaba	14 0	Rep2	-3.702910382	-1.660962182	Sst Gaba
780162-9moRep2	180	72	1641.618666	1747.939384	78	5032.233074	-2556.345755	12472	72	4.290459441	180	5.198497031	1	0.055555556	0.014432328	9moRep2	72	3	5255	Endo NN	3	Endo NN	9mo	No	208	72	21	Endo NN	0.952536731	Endo NN	3 0	Rep2	7.345943969	3.987505001	Endo NN
780164-9moRep2	252	74	1685.518232	698.4973235	78	5144.966108	-2561.061529	21857	74	4.317488114	252	5.533389489	2	0.079365079	0.011529487	9moRep2	74	7	5231	Oligo NN	0	Oligo NN	9mo	No	237	74	17	Oligo NN	0.922759429	Oligo NN	0 20	Rep2	-0.074297331	8.884495777	Oligo NN
780166-9moRep2	83	43	1736.526052	1437.69756	78	5065.559832	-2566.540884	13358	43	3.784189634	83	4.430816799	0	0	0.006213505	9moRep2	43	7	5231	Oligo NN	0	Oligo NN	9mo	No	188	45	16	Oligo NN	0.856154338	Oligo NN	0 20	Rep2	0.373579036	8.459009213	Oligo NN
780167-9moRep2	186	81	1747.407823	1735.576039	78	5033.561168	-2567.709825	13447	81	4.406719247	186	5.231108617	0	0	0.013832082	9moRep2	81	9	5244	SMC NN	6	Endo NN	9mo	No	205	81	12	Peri NN	0.9409735	Peri NN	6 5	Rep2	8.21369509	7.034773869	Peri NN
780169-9moRep2	271	82	1734.428468	1909.414872	78	5014.887074	-2566.315558	8311	82	4.418840608	271	5.605802066	2	0.073800738	0.032607388	9moRep2	82	19	2508	AHN-RCH-LHA Otp Glut	5	COAa-PAA-MEA Barhl2 Glut	9mo	No	244	82	22	COAa-PAA-MEA Barhl2 Glut	0.963759903	COAa-PAA-MEA Barhl2 Glut	5 8	Rep2	-6.899407346	2.570088429	COAa-PAA-MEA Barhl2 Glut
780170-9moRep2	155	63	1809.077445	1285.322754	78	5081.92822	-2574.334491	17109	63	4.158883083	155	5.049856007	0	0	0.009059559	9moRep2	63	3	5255	Endo NN	3	Endo NN	9mo	No	203	63	21	Astro-TE NN	0.759593297	Endo NN	3 0	Rep2	6.882695239	3.735482973	Endo NN
780172-9moRep2	41	26	1812.921487	507.2781583	78	5165.507229	-2574.747425	7884	26	3.295836866	41	3.737669618	0	0	0.005200406	9moRep2	26	0	5230	Oligo NN	0	Oligo NN	9mo	No	175	43	23	Oligo NN	0.747130562	Oligo NN	0 18	Rep2	0.886624198	7.867206615	Oligo NN
780176-9moRep2	164	71	1941.813308	359.2523788	78	5181.408436	-2588.593226	16369.5	71	4.276666119	164	5.105945474	1	0.06097561	0.010018632	9moRep2	71	13	5283	Microglia NN	9	Microglia NN	9mo	No	203	71	8	Microglia NN	0.978973012	Microglia NN	9 0	Rep2	0.672295433	-3.517384964	Microglia NN
780177-9moRep2	318	101	1981.136193	1439.713878	78	5065.343236	-2592.817364	18274	101	4.624972813	318	5.765191103	1	0.031446541	0.017401773	9moRep2	101	10	14939	Astro-TE NN	4	Astro-TE NN	9mo	No	250	101	7	Astro-TE NN	0.644270798	Astro-TE NN	4 10	Rep2	1.894489568	0.898595733	Astro-TE NN
780185-9moRep2	192	71	1990.984855	1793.220726	78	5027.368867	-2593.875326	18282	71	4.276666119	192	5.262690189	0	0	0.010502133	9moRep2	71	7	5231	Oligo NN	0	Oligo NN	9mo	No	208	71	14	Oligo NN	0.976394041	Oligo NN	0 14	Rep2	-0.320303816	8.667327923	Oligo NN
790001-9moRep2	357	97	57.72947332	120.8190443	79	5407.021392	-2386.201408	17133.5	97	4.584967479	357	5.880532986	0	0	0.020836373	9moRep2	97	7	5231	Oligo NN	0	RLP Neur	9mo	No	249	97	10	Oligo NN	0.548340893	Oligo NN	0 12	Rep2	0.03358775	8.184179348	Oligo NN
790002-9moRep2	364	107	65.90324906	700.5725771	79	5344.74318	-2387.079451	21066.5	107	4.682131227	364	5.899897354	0	0	0.017278618	9moRep2	107	10	14939	Astro-TE NN	4	Astro-TE NN	9mo	No	244	106	7	Astro-TE NN	0.8754632	Astro-TE NN	4 9	Rep2	3.573707622	-0.457829731	Astro-TE NN
790021-9moRep2	218	89	189.0657936	1592.580402	79	5248.922027	-2400.309802	21219	89	4.49980967	218	5.38907173	0	0	0.010273811	9moRep2	89	3	5255	Endo NN	3	Endo NN	9mo	No	219	89	21	Endo NN	0.414867825	Endo NN	3 1	Rep2	8.31250624	2.789983315	Astro-TE NN
790027-9moRep2	184	58	284.4741491	641.9351	79	5351.042128	-2410.558746	19245	58	4.077537444	184	5.220355825	2	0.108695652	0.009560925	9moRep2	58	7	5231	Oligo NN	0	Oligo NN	9mo	No	213	58	16	Oligo NN	0.566438452	Oligo NN	0 0	Rep2	1.341870349	8.60324387	Oligo NN
790031-9moRep2	249	76	316.7536387	981.9028967	79	5314.52215	-2414.02627	14016	76	4.343805422	249	5.521460918	1	0.040160643	0.017765411	9moRep2	76	0	5230	Oligo NN	0	Oligo NN	9mo	No	238	76	17	IOL	0.623017453	Oligo NN	0 8	Rep2	1.101551693	8.813827557	Oligo NN
790033-9moRep2	891	143	284.417177	60.43241225	79	5413.508237	-2410.552626	25924.33333	143	4.9698133	891	6.793466133	0	0	0.034369254	9moRep2	143	8	132	L6 IT CTX Glut	1	LA-BLA-BMA-PA Glut	9mo	No	230	67	3	CA1-ProS Glut	0.425401426	L5 IT CTX Glut	1 15	Rep2	7.62817673	-7.596061665	L5 IT CTX Glut
790035-9moRep2	209	87	421.9494738	65.46030082	79	5412.968132	-2425.326604	17218	87	4.477336814	209	5.347107531	0	0	0.01213846	9moRep2	87	19	2508	AHN-RCH-LHA Otp Glut	5	COAa-PAA-MEA Barhl2 Glut	9mo	No	213	87	22	COAa-PAA-MEA Barhl2 Glut	0.977692055	COAa-PAA-MEA Barhl2 Glut	5 8	Rep2	-6.899877984	2.670115274	COAa-PAA-MEA Barhl2 Glut
790036-9moRep2	174	84	391.8286904	883.9316584	79	5325.046404	-2422.090973	7682	84	4.442651256	174	5.164785974	1	0.057471264	0.022650351	9moRep2	84	28	1276	STR-PAL Chst9 Gaba	2	STR-PAL Chst9 Gaba	9mo	No	207	84	24	STR-PAL Chst9 Gaba	0.860630134	STR-PAL Chst9 Gaba	2 1	Rep2	-7.490320642	-2.402306753	STR-PAL Chst9 Gaba
790038-9moRep2	334	91	471.9071543	1693.614597	79	5238.068744	-2430.693151	25677	91	4.521788577	334	5.814130532	1	0.02994012	0.01300775	9moRep2	91	10	14939	Astro-TE NN	4	Astro-TE NN	9mo	No	242	91	7	Astro-TE NN	0.822427785	Astro-TE NN	4 1	Rep2	3.137187522	-0.173061299	Astro-TE NN
790040-9moRep2	929	143	459.4077231	1335.941782	79	5276.490629	-2429.350439	15253	143	4.9698133	929	6.835184586	5	0.053821313	0.060906051	9moRep2	143	21	272	L2/3 IT PIR-ENTl Glut	1	LA-BLA-BMA-PA Glut	9mo	No	234	63	19	COAp Grxcr2 Glut	0.2737942	LA-BLA-BMA-PA Glut	1 9	Rep2	5.757717174	-8.71170612	LA-BLA-BMA-PA Glut
790041-9moRep2	216	65	591.1582271	211.0419322	79	5397.32948	-2443.503325	17576	65	4.189654742	216	5.379897354	2	0.092592593	0.012289486	9moRep2	65	7	5231	Oligo NN	0	Oligo NN	9mo	No	221	65	17	IOL	0.882475398	IOL	0 6	Rep2	1.382265251	9.374548954	IOL NN
790043-9moRep2	70	38	598.9904679	1901.198151	79	5215.76973	-2444.344679	6924	38	3.663561646	70	4.262679877	0	0	0.010109763	9moRep2	38	9	5244	SMC NN	6	Peri NN	9mo	No	178	42	12	Peri NN	1	Peri NN	6 5	Rep2	8.879596274	6.961268467	Peri NN
790044-9moRep2	264	89	638.4217136	872.4366501	79	5326.281219	-2448.580458	13457	89	4.49980967	264	5.579729826	2	0.075757576	0.019618043	9moRep2	89	10	14939	Astro-TE NN	4	Astro-TE NN	9mo	No	243	89	7	Astro-TE NN	0.83684044	Astro-TE NN	4 12	Rep2	3.109001439	0.659508807	Astro-TE NN
790046-9moRep2	210	86	699.0359599	130.7643109	79	5405.953053	-2455.091754	18465	86	4.465908119	210	5.351858133	1	0.047619048	0.011372868	9moRep2	86	6	5231	Oligo NN	0	Oligo NN	9mo	No	214	86	47	IOL	0.808064362	Oligo NN	0 12	Rep2	0.612657111	7.716572327	Oligo NN
790047-9moRep2	196	78	692.4394152	734.1131572	79	5341.140188	-2454.38314	14228	78	4.369447852	196	5.283203729	0	0	0.013775654	9moRep2	78	10	14939	Astro-TE NN	4	Astro-TE NN	9mo	No	211	78	7	Astro-TE NN	0.92079443	Astro-TE NN	4 1	Rep2	2.421435635	0.528708083	Astro-TE NN
790049-9moRep2	297	111	789.7416218	219.2856603	79	5396.443923	-2464.835526	21288.5	111	4.718498871	297	5.697093487	3	0.101010101	0.013951194	9moRep2	111	5	1658	ZI Pax6 Gaba	5	CEA-BST Gaba	9mo	No	249	111	4	RLP Neur	0.20598114	LDT-DTN Gata3 Nfix Gaba	5 15	Rep2	-6.716421563	1.577456159	RLP Neur
790051-9moRep2	324	104	911.5135608	1698.344842	79	5237.560613	-2477.916496	14859	104	4.65396035	324	5.783825182	0	0	0.021804967	9moRep2	104	28	1276	STR-PAL Chst9 Gaba	2	STR-PAL Chst9 Gaba	9mo	No	242	104	24	STR-PAL Chst9 Gaba	0.646337462	STR-PAL Chst9 Gaba	2 21	Rep2	-7.603682	-1.354514557	STR-PAL Chst9 Gaba
790052-9moRep2	281	89	896.5070838	1330.989374	79	5277.022626	-2476.304472	13552	89	4.49980967	281	5.641907071	3	0.106761566	0.020734947	9moRep2	89	9	5244	SMC NN	6	Peri NN	9mo	No	250	89	12	Peri NN	0.820066519	Peri NN	6 5	Rep2	9.491307776	7.483303589	Peri NN
790060-9moRep2	267	75	924.9170353	881.02012	79	5325.359167	-2479.356322	16501	75	4.33073334	267	5.590986981	1	0.037453184	0.016180838	9moRep2	75	0	5230	Oligo NN	0	Oligo NN	9mo	No	240	75	17	Oligo NN	0.507345956	IOL	0 6	Rep2	0.44579808	9.050238651	IOL NN
790061-9moRep2	745	135	957.0479728	437.5718	79	5372.995217	-2482.807888	18844	135	4.912654886	745	6.6147256	6	0.080536913	0.039535131	9moRep2	135	19	2508	AHN-RCH-LHA Otp Glut	1	L5/6 IT TPE-ENT Glut	9mo	No	230	70	3	IT EP-CLA Glut	0.489431598	L5 IT CTX Glut	1 15	Rep2	8.417870086	-6.838521439	L5 IT CTX Glut
790062-9moRep2	341	87	976.684545	1480.617542	79	5260.949287	-2484.917285	18253	87	4.477336814	341	5.834810737	2	0.058651026	0.018681861	9moRep2	87	10	14939	Astro-TE NN	4	Astro-TE NN	9mo	No	244	87	7	Astro-TE NN	0.508366985	Astro-TE NN	4 13	Rep2	2.225172561	1.915928525	Astro-TE NN
790063-9moRep2	440	117	977.5857936	686.8517064	79	5346.217102	-2485.014099	14768	117	4.770684624	440	6.089044875	2	0.045454545	0.02979415	9moRep2	117	17	527	Sst Gaba	14	Sst Gaba	9mo	No	259	107	28	Sst Gaba	0.97605101	Sst Gaba	14 3	Rep2	-3.323536117	-1.932482558	Sst Gaba
790064-9moRep2	197	69	1000.246361	1779.671892	79	5228.824308	-2487.44834	8037	69	4.248495242	197	5.288267031	1	0.050761421	0.024511634	9moRep2	69	15	5203	OPC NN	0	OPC NN	9mo	No	211	69	11	OPC NN	0.480285427	OPC NN	0 1	Rep2	-0.778091151	0.965135259	OPC NN
790065-9moRep2	207	86	1063.189417	1952.016855	79	5210.310689	-2494.209801	25046.5	86	4.465908119	207	5.33753808	0	0	0.008264628	9moRep2	86	10	14939	Astro-TE NN	4	Lamp5 Gaba	9mo	No	215	86	20	Lamp5 Gaba	0.401370813	Astro-TE NN	4 17	Rep2	1.968280118	-0.429279941	Astro-TE NN
790066-9moRep2	217	80	1041.279155	796.5054209	79	5334.437894	-2491.856159	10607	80	4.394449155	217	5.384495063	2	0.092165899	0.020458188	9moRep2	80	6	5231	Oligo NN	0	Sst Gaba	9mo	No	220	80	28	Oligo NN	0.461398657	Oligo NN	0 20	Rep2	0.394580614	8.148509068	Oligo NN
790067-9moRep2	195	60	1109.964931	1249.161409	79	5285.812739	-2499.234514	19590	60	4.110873864	195	5.278114659	2	0.102564103	0.009954058	9moRep2	60	7	5231	Oligo NN	0	Oligo NN	9mo	No	214	60	17	IOL	0.926231269	Oligo NN	0 18	Rep2	1.067783277	8.713716549	Oligo NN
790069-9moRep2	310	82	1161.178345	1682.599038	79	5239.252057	-2504.735955	20780	82	4.418840608	310	5.739792912	0	0	0.014918191	9moRep2	82	7	5231	Oligo NN	0	Oligo NN	9mo	No	247	82	17	Oligo NN	0.787874092	Oligo NN	0 0	Rep2	1.016976636	8.826231998	Oligo NN
790078-9moRep2	249	66	1313.61814	1222.73184	79	5288.651853	-2521.111324	16781	66	4.204692619	249	5.521460918	0	0	0.01483821	9moRep2	66	0	5230	Oligo NN	0	Oligo NN	9mo	No	237	66	17	Oligo NN	0.770479114	Oligo NN	0 15	Rep2	0.572783988	8.050993008	Oligo NN
790080-9moRep2	105	47	1320.100683	1411.954991	79	5268.325147	-2521.807691	14064	47	3.871201011	105	4.663439094	0	0	0.00746587	9moRep2	47	20	14947	Astro-TE NN	4	Astro-TE NN	9mo	No	207	48	20	Astro-TE NN	0.47291625	Astro-TE NN	4 10	Rep2	2.659979384	-0.692928511	Astro-TE NN
790081-9moRep2	413	111	1383.367733	1090.604459	79	5302.845224	-2528.603956	23411	111	4.718498871	413	6.025865974	3	0.072639225	0.01764128	9moRep2	111	10	14939	Astro-TE NN	4	Astro-NT NN	9mo	No	264	107	20	Astro-TE NN	0.757207417	Astro-TE NN	4 17	Rep2	1.28258137	-0.436847675	Astro-TE NN
790085-9moRep2	228	71	1453.12623	1469.99736	79	5262.090127	-2536.097544	20835	71	4.276666119	228	5.433722004	2	0.087719298	0.010943125	9moRep2	71	0	5230	Oligo NN	0	Oligo NN	9mo	No	228	71	17	Oligo NN	0.764496259	Oligo NN	0 10	Rep2	0.452299636	9.31782822	Oligo NN
790086-9moRep2	110	55	1437.311427	599.4391611	79	5355.607121	-2534.398688	11062	55	4.025351691	110	4.709530201	0	0	0.009943952	9moRep2	55	10	14939	Astro-TE NN	4	Astro-TE NN	9mo	No	205	55	7	Astro-TE NN	0.827838278	Astro-TE NN	4 1	Rep2	2.247814696	0.819313509	Astro-TE NN
790089-9moRep2	347	106	1501.027633	1232.580443	79	5287.593898	-2541.243203	25260	106	4.672828834	347	5.85220248	0	0	0.013737134	9moRep2	106	7	5231	Oligo NN	0	Oligo NN	9mo	No	246	106	17	IOL	0.965002654	IOL	0 6	Rep2	0.867780369	8.872146648	IOL NN
790090-9moRep2	311	101	1464.776638	361.4513231	79	5381.172221	-2537.349053	14134	101	4.624972813	311	5.743003188	3	0.096463023	0.022003679	9moRep2	101	17	527	Sst Gaba	14	Sst Gaba	9mo	No	245	101	28	Sst Gaba	0.981161249	Sst Gaba	14 2	Rep2	-3.294831712	-1.870524245	Sst Gaba
790092-9moRep2	36	28	1516.138933	732.8798115	79	5341.272676	-2542.866487	9976	28	3.36729583	36	3.610917913	0	0	0.003608661	9moRep2	28	15	5203	OPC NN	0	OPC NN	9mo	No	151	45	11	OPC NN	0.981747482	OPC NN	0 1	Rep2	-1.959845264	-0.193365592	OPC NN
790094-9moRep2	193	70	1600.275083	871.3428933	79	5326.398713	-2551.90455	20572	70	4.262679877	193	5.267858159	1	0.051813472	0.009381684	9moRep2	70	3	5255	Endo NN	3	Endo NN	9mo	No	213	70	21	Endo NN	0.938298521	Endo NN	3 0	Rep2	8.079299491	3.800014061	Endo NN
790111-9moRep2	238	93	1695.092516	1366.330901	79	5273.226173	-2562.090016	22342	93	4.543294782	238	5.476463552	1	0.042016807	0.010652583	9moRep2	93	10	14939	Astro-TE NN	4	Astro-TE NN	9mo	No	233	93	20	Astro-TE NN	0.822026304	Astro-TE NN	4 22	Rep2	2.585832637	-0.528936761	Astro-TE NN
790114-9moRep2	245	78	1722.829476	1206.821797	79	5290.36094	-2565.069573	19012	78	4.369447852	245	5.505331536	0	0	0.012886598	9moRep2	78	10	14939	Astro-TE NN	4	Astro-TE NN	9mo	No	235	78	7	Astro-TE NN	0.761244352	Astro-TE NN	4 1	Rep2	2.332184356	0.606953782	Astro-TE NN
790115-9moRep2	426	106	1771.266818	409.0362281	79	5376.060561	-2570.272803	15430	106	4.672828834	426	6.056784013	5	0.117370892	0.027608555	9moRep2	106	19	2508	AHN-RCH-LHA Otp Glut	5	COAa-PAA-MEA Barhl2 Glut	9mo	No	256	101	22	COAa-PAA-MEA Barhl2 Glut	0.92799624	COAa-PAA-MEA Barhl2 Glut	5 8	Rep2	-7.039360005	2.421118301	COAa-PAA-MEA Barhl2 Glut
790116-9moRep2	407	111	1776.694523	558.9204627	79	5359.959716	-2570.855857	20833	111	4.718498871	407	6.011267174	1	0.024570025	0.019536313	9moRep2	111	19	2508	AHN-RCH-LHA Otp Glut	5	COA Glut	9mo	No	256	106	22	COA Glut	0.380274611	COAa-PAA-MEA Barhl2 Glut	5 18	Rep2	5.746108573	-4.780864197	COA Glut
790122-9moRep2	38	29	1880.401725	253.3507007	79	5392.784593	-2581.996279	5566	29	3.401197382	38	3.663561646	0	0	0.006827165	9moRep2	29	29	78	L5 NP CTX Glut	3	Oligo NN	9mo	No	166	44	5	OB-STR-CTX Inh IMN	0.296121517	Endo NN	3 17	Rep2	5.447887462	2.517151636	Endo NN
790124-9moRep2	195	71	1982.539424	359.6569668	79	5381.364974	-2592.968102	17754.5	71	4.276666119	195	5.278114659	1	0.051282051	0.010983131	9moRep2	71	0	5230	Oligo NN	3	Oligo NN	9mo	No	211	71	5	Oligo NN	0.553842861	Oligo NN	3 5	Rep2	4.430613082	4.642566246	Oligo NN
790125-9moRep2	114	49	1988.246667	503.7490522	79	5365.886332	-2593.581185	18357.5	49	3.912023005	114	4.744932128	0	0	0.006209996	9moRep2	49	3	5255	Endo NN	3	Endo NN	9mo	No	204	50	21	Endo NN	0.978540369	Endo NN	3 0	Rep2	8.205867331	3.47068004	Endo NN
800010-9moRep2	260	82	56.76620209	1358.992596	80	5474.014467	-2386.097932	23203.5	82	4.418840608	260	5.564520407	1	0.038461538	0.011205206	9moRep2	82	3	5255	Endo NN	3	Endo NN	9mo	No	242	82	57	Microglia NN	0.469475968	Endo NN	3 9	Rep2	7.130568545	2.989628119	Endo NN
800040-9moRep2	389	125	224.7416228	1580.680579	80	5450.200328	-2404.142167	26554.5	125	4.836281907	389	5.966146739	0	0	0.014649118	9moRep2	125	10	14939	Astro-TE NN	4	Astro-TE NN	9mo	No	262	122	7	Astro-NT NN	0.414811784	Astro-TE NN	4 1	Rep2	2.744065803	0.591817481	Astro-TE NN
800050-9moRep2	39	32	240.4057552	1015.471224	80	5510.916177	-2405.824837	6568	32	3.496507561	39	3.688879454	0	0	0.005937881	9moRep2	32	11	5273	Lymphoid NN	2	Oligo NN	9mo	No	161	48	24	DG-PIR Ex IMN	0.428496406	STR D12 Gaba	2 4	Rep2	-6.950303037	-2.217910248	STR D12 Gaba
800074-9moRep2	532	118	398.7667364	907.7931144	80	5522.483162	-2422.836271	21988	118	4.779123493	532	6.278521424	5	0.093984962	0.024195015	9moRep2	118	24	616	Vip Gaba	12	Lamp5 Lhx6 Gaba	9mo	No	231	72	40	Lamp5 Lhx6 Gaba	0.493262182	Lamp5 Gaba	12 9	Rep2	-5.257286508	-3.096030909	Lamp5 Gaba
800084-9moRep2	302	97	582.059715	476.3896714	80	5568.825328	-2442.525946	24282	97	4.584967479	302	5.713732806	0	0	0.012437196	9moRep2	97	13	5283	Microglia NN	9	Microglia NN	9mo	No	248	97	57	Microglia NN	0.984257162	Microglia NN	9 2	Rep2	1.192325991	-2.55857678	Microglia NN
800089-9moRep2	48	32	637.7973178	392.5594636	80	5577.830526	-2448.513384	3952	32	3.496507561	48	3.891820298	0	0	0.012145749	9moRep2	32	10	14939	Astro-TE NN	4	Astro-TE NN	9mo	No	169	44	20	OB-STR-CTX Inh IMN	0.226918121	Astro-TE NN	4 22	Rep2	2.426575225	-0.468971747	Astro-TE NN
800091-9moRep2	413	102	695.5898807	1491.339593	80	5459.797505	-2454.721569	25239	102	4.634728988	413	6.025865974	0	0	0.016363564	9moRep2	102	9	5244	SMC NN	6	Endo NN	9mo	No	261	95	12	Peri NN	0.411762267	Peri NN	6 5	Rep2	9.194387	7.763203186	Peri NN
800092-9moRep2	91	42	652.802231	1826.232369	80	5423.822695	-2450.12524	10578	42	3.761200116	91	4.521788577	0	0	0.00860276	9moRep2	42	10	14939	Astro-TE NN	4	Astro-TE NN	9mo	No	191	42	20	Astro-TE NN	0.58445606	Astro-TE NN	4 22	Rep2	2.281325143	0.142475245	Astro-TE NN
800096-9moRep2	107	54	715.4014246	1889.210672	80	5417.057447	-2456.849762	8283	54	4.007333185	107	4.682131227	0	0	0.012918025	9moRep2	54	7	5231	Oligo NN	0	Oligo NN	9mo	No	208	54	16	Oligo NN	0.475602664	Oligo NN	0 8	Rep2	0.894808453	7.951064152	Oligo NN
800098-9moRep2	222	77	903.2560695	1396.74443	80	5469.959094	-2477.029461	20018	77	4.356708827	222	5.407171771	0	0	0.011090019	9moRep2	77	10	14939	Astro-TE NN	4	Astro-TE NN	9mo	No	222	77	7	Astro-TE NN	0.876680217	Astro-TE NN	4 13	Rep2	2.758746665	0.734078807	Astro-TE NN
800099-9moRep2	155	69	940.2587149	1961.881296	80	5409.251033	-2481.004354	29662	69	4.248495242	155	5.049856007	0	0	0.005225541	9moRep2	69	6	5231	Oligo NN	0	Oligo NN	9mo	No	204	69	16	Oligo NN	0.905951355	Oligo NN	0 12	Rep2	-1.012170929	9.029989285	Oligo NN
800100-9moRep2	272	72	924.2567688	695.151964	80	5545.325473	-2479.285395	16879	72	4.290459441	272	5.609471795	1	0.036764706	0.016114699	9moRep2	72	7	5231	Oligo NN	0	Oligo NN	9mo	No	241	72	17	Oligo NN	0.873331685	Oligo NN	0 0	Rep2	0.749924701	8.435813946	Oligo NN
800101-9moRep2	233	82	941.2906908	942.6251961	80	5518.741434	-2481.115211	18487	82	4.418840608	233	5.455321115	3	0.128755365	0.012603451	9moRep2	82	20	14947	Astro-TE NN	4	Astro-TE NN	9mo	No	231	82	7	Astro-TE NN	0.48491555	Astro-TE NN	4 5	Rep2	2.112168591	0.769242209	Astro-TE NN
800102-9moRep2	57	34	917.2607235	1776.232771	80	5429.193745	-2478.533867	13988	34	3.555348061	57	4.060443011	0	0	0.004074921	9moRep2	34	3	5255	Endo NN	1	Oligo NN	9mo	No	175	41	26	Astro-TE NN	0.411538697	L5 IT CTX Glut	1 2	Rep2	3.96525244	-2.976169306	L5 IT CTX Glut
800103-9moRep2	101	56	908.3599951	1268.258005	80	5483.761347	-2477.577734	8089	56	4.043051268	101	4.624972813	0	0	0.012486092	9moRep2	56	7	5231	Oligo NN	0	Oligo NN	9mo	No	204	56	16	Oligo NN	0.829683243	Oligo NN	0 0	Rep2	-1.015840549	7.122701687	Oligo NN
800109-9moRep2	280	94	962.5104439	1175.558687	80	5493.719282	-2483.394677	16852	94	4.553876892	280	5.638354669	3	0.107142857	0.016615239	9moRep2	94	13	5283	Microglia NN	9	Microglia NN	9mo	No	246	94	8	COAa-PAA-MEA Barhl2 Glut	0.826530058	Microglia NN	9 4	Rep2	-0.162132215	-3.59006949	Microglia NN
800127-9moRep2	150	62	1323.53748	1241.986455	80	5486.583486	-2522.176878	21558	62	4.143134726	150	5.017279837	0	0	0.006957974	9moRep2	62	3	5255	Endo NN	3	Endo NN	9mo	No	201	62	5	Astro-TE NN	0.685412762	Endo NN	3 0	Rep2	5.833802264	3.802870792	Endo NN
800129-9moRep2	444	112	1381.800532	841.3152531	80	5529.624338	-2528.435604	17662	112	4.727387819	444	6.098074282	3	0.067567568	0.025138716	9moRep2	112	17	527	Sst Gaba	14	Pvalb Gaba	9mo	No	252	95	28	Pvalb Gaba	0.558398287	Sst Gaba	14 8	Rep2	-3.351654965	-3.196495729	Sst Gaba
800130-9moRep2	154	56	1423.198236	1663.186795	80	5441.337356	-2532.882623	12586	56	4.043051268	154	5.043425117	1	0.064935065	0.012235818	9moRep2	56	10	14939	Astro-TE NN	4	Astro-TE NN	9mo	No	204	56	7	Astro-TE NN	0.900576287	Astro-TE NN	4 22	Rep2	2.618476432	0.180093152	Astro-TE NN
800131-9moRep2	319	104	1417.966039	1994.275878	80	5405.771146	-2532.320571	17870.5	104	4.65396035	319	5.768320996	0	0	0.017850648	9moRep2	104	15	5203	OPC NN	0	OPC NN	9mo	No	240	104	11	OPC NN	0.735596838	Oligo NN	0 16	Rep2	-0.36174332	0.099401106	Oligo NN
800133-9moRep2	139	62	1435.907203	1407.817905	80	5468.769561	-2534.247844	8858	62	4.143134726	139	4.941642423	0	0	0.01569203	9moRep2	62	17	527	Sst Gaba	14	Sst Gaba	9mo	No	208	62	28	Sst Gaba	0.410208619	Sst Gaba	14 0	Rep2	-3.975711305	-1.611292797	Sst Gaba
800134-9moRep2	135	51	1493.857853	825.0950715	80	5531.36674	-2540.473012	16293	51	3.951243719	135	4.912654886	1	0.074074074	0.008285767	9moRep2	51	7	5231	Oligo NN	0	Oligo NN	9mo	No	213	51	16	Oligo NN	0.697386696	Oligo NN	0 0	Rep2	1.262586635	8.230442089	Oligo NN
800135-9moRep2	508	116	1529.207748	263.6467925	80	5591.678567	-2544.270364	19875	116	4.762173935	508	6.232448017	2	0.039370079	0.025559748	9moRep2	116	17	527	Sst Gaba	14	Sst Gaba	9mo	No	234	83	28	Sst Gaba	0.509190547	Sst Gaba	14 11	Rep2	-3.05943628	-3.245065409	Sst Gaba
800140-9moRep2	522	124	1531.192043	1431.659187	80	5466.208486	-2544.48352	10607	124	4.828313737	522	6.259581464	1	0.019157088	0.049212784	9moRep2	124	19	2508	AHN-RCH-LHA Otp Glut	1	L5/6 IT TPE-ENT Glut	9mo	No	229	84	3	L5/6 IT TPE-ENT Glut	0.431551482	L5 IT CTX Glut	1 15	Rep2	7.12550072	-7.160524326	L5 IT CTX Glut
800152-9moRep2	170	62	1692.4846	249.4644391	80	5593.202062	-2561.809869	16071	62	4.143134726	170	5.141663557	1	0.058823529	0.01057806	9moRep2	62	13	5283	Microglia NN	9	Microglia NN	9mo	No	200	62	49	Microglia NN	1	Microglia NN	9 7	Rep2	0.482090812	-4.144552666	Microglia NN
800153-9moRep2	175	76	1691.791013	1439.391421	80	5465.377875	-2561.735363	21542	76	4.343805422	175	5.170483995	0	0	0.008123665	9moRep2	76	3	5255	Endo NN	3	Endo NN	9mo	No	205	76	21	Endo NN	0.678218647	Endo NN	3 0	Rep2	7.208003562	3.822556776	Endo NN
800160-9moRep2	143	57	2020.155267	460.1199422	80	5570.573053	-2597.008867	19116.5	57	4.060443011	143	4.9698133	0	0	0.007480449	9moRep2	57	13	5283	Microglia NN	9	Microglia NN	9mo	No	205	57	8	L2/3 IT PIR-ENTl Glut	0.228885323	Microglia NN	9 0	Rep2	3.615859788	-4.042354542	Microglia NN
810001-9moRep2	39	22	30.26293804	77.64434904	81	5811.659298	-2383.250902	15247.25	22	3.135494216	39	3.688879454	0	0	0.002557838	9moRep2	22	7	5231	Oligo NN	0	Oligo NN	9mo	No	172	37	16	L2/3 IT PIR-ENTl Glut	0.278753854	Oligo NN	0 0	Rep2	1.788529318	8.812356991	Oligo NN
810002-9moRep2	226	67	41.80466861	299.7210504	81	5787.803403	-2384.490736	19259	67	4.219507705	226	5.424950017	1	0.044247788	0.011734773	9moRep2	67	7	5231	Oligo NN	0	Oligo NN	9mo	No	226	67	16	L2/3 IT PIR-ENTl Glut	0.361229516	Oligo NN	0 16	Rep2	1.806794684	7.087853951	Oligo NN
810003-9moRep2	288	99	32.01836172	566.3927314	81	5759.157031	-2383.439472	43890.5	99	4.605170186	288	5.666426688	0	0	0.006561784	9moRep2	99	3	5255	Endo NN	3	Endo NN	9mo	No	246	99	5	Astro-TE NN	0.32072219	Endo NN	3 8	Rep2	6.329836886	1.439716858	Endo NN
810016-9moRep2	62	30	225.3668474	713.1666375	81	5743.390303	-2404.209329	5719	30	3.433987204	62	4.143134726	1	0.161290323	0.010841056	9moRep2	30	13	5283	Microglia NN	9	Microglia NN	9mo	No	167	36	8	Microglia NN	1	Microglia NN	9 7	Rep2	0.107011985	-4.071165043	Microglia NN
810018-9moRep2	225	87	304.8896402	1302.36997	81	5680.096976	-2412.751817	24402	87	4.477336814	225	5.420534999	0	0	0.009220556	9moRep2	87	7	5231	Oligo NN	0	Oligo NN	9mo	No	225	87	16	Oligo NN	0.658459191	Oligo NN	0 0	Rep2	1.391851585	7.333857101	Oligo NN
810020-9moRep2	188	81	360.9763214	1728.709218	81	5634.298814	-2418.776753	23650	81	4.406719247	188	5.241747015	0	0	0.00794926	9moRep2	81	15	5203	OPC NN	0	OPC NN	9mo	No	208	81	11	OPC NN	0.294568556	OPC NN	0 1	Rep2	-0.916881342	-0.371901053	OPC NN
810037-9moRep2	382	109	452.4127973	1181.737594	81	5693.055532	-2428.599031	26318	109	4.700480366	382	5.948034989	2	0.052356021	0.014514781	9moRep2	109	7	5231	Oligo NN	0	Oligo NN	9mo	No	254	108	16	Oligo NN	0.719067953	Oligo NN	0 0	Rep2	0.169858213	7.984175724	Oligo NN
810045-9moRep2	1219	143	605.5960058	502.1451637	81	5766.058625	-2445.054258	20129	143	4.9698133	1219	7.106606138	0	0	0.060559392	9moRep2	143	21	272	L2/3 IT PIR-ENTl Glut	1	L5 IT CTX Glut	9mo	No	226	53	3	L5/6 IT TPE-ENT Glut	0.594580624	L2/3 IT CTX Glut	1 5	Rep2	7.427394908	-7.97433992	L2/3 IT PIR-ENTl Glut
810046-9moRep2	115	51	633.3066054	1527.175845	81	5655.947907	-2448.030983	20029	51	3.951243719	115	4.753590191	0	0	0.005741675	9moRep2	51	17	527	Sst Gaba	14	Sst Gaba	9mo	No	209	51	28	Sst Gaba	0.472365349	Sst Gaba	14 2	Rep2	-2.992178638	-3.465943771	Sst Gaba
810061-9moRep2	288	75	827.7604226	1564.530444	81	5651.935206	-2468.919577	17606	75	4.33073334	288	5.666426688	1	0.034722222	0.01635806	9moRep2	75	7	5231	Oligo NN	0	Oligo NN	9mo	No	242	75	17	Oligo NN	0.703709935	Oligo NN	0 0	Rep2	1.02118687	8.670373005	Oligo NN
810062-9moRep2	327	70	907.1927071	1058.143753	81	5706.332214	-2477.452342	20897	70	4.262679877	327	5.793013608	1	0.03058104	0.015648179	9moRep2	70	10	14939	Astro-TE NN	4	Astro-TE NN	9mo	No	243	70	7	Astro-TE NN	0.67293636	Astro-TE NN	4 1	Rep2	2.951409858	0.3276308	Astro-TE NN
810064-9moRep2	398	102	1045.263653	1574.653812	81	5650.847735	-2492.284181	34022	102	4.634728988	398	5.988961417	3	0.075376884	0.011698313	9moRep2	102	7	5231	Oligo NN	3	Endo NN	9mo	No	250	99	36	Oligo NN	0.801620871	Oligo NN	3 5	Rep2	4.158633273	5.578691048	Oligo NN
810067-9moRep2	790	144	1114.094563	953.7865248	81	5717.542463	-2499.678127	21150	144	4.976733742	790	6.673297968	1	0.012658228	0.037352246	9moRep2	144	21	272	L2/3 IT PIR-ENTl Glut	1	L2/3 IT PPP Glut	9mo	No	225	66	3	IT EP-CLA Glut	0.286863854	L2/3 IT CTX Glut	1 5	Rep2	8.667148154	-7.041010815	L2/3 IT PIR-ENTl Glut
810070-9moRep2	169	64	1179.355851	174.7464916	81	5801.228404	-2506.688617	18741	64	4.17438727	169	5.135798437	0	0	0.009017662	9moRep2	64	15	5203	OPC NN	0	OPC NN	9mo	No	211	64	11	Astro-TE NN	0.295398945	Oligo NN	0 16	Rep2	-0.421179611	-0.893554109	Oligo NN
810071-9moRep2	367	94	1187.011889	475.6480763	81	5768.904992	-2507.511043	19598	94	4.553876892	367	5.908082938	3	0.081743869	0.018726401	9moRep2	94	10	14939	Astro-TE NN	4	Astro-TE NN	9mo	No	250	92	7	Astro-TE NN	0.815416771	Astro-TE NN	4 13	Rep2	2.716538232	0.578486246	Astro-TE NN
810072-9moRep2	443	99	1275.885332	663.4728102	81	5748.728507	-2517.057995	13369	99	4.605170186	443	6.095824562	3	0.06772009	0.03313636	9moRep2	99	21	272	L2/3 IT PIR-ENTl Glut	1	L2/3 IT PPP Glut	9mo	No	251	85	19	L2/3 IT CTX Glut	0.193915505	L2/3 IT CTX Glut	1 5	Rep2	6.375562709	-8.07146545	L2/3 IT PIR-ENTl Glut
810073-9moRep2	80	44	1292.170274	1803.090388	81	5626.30865	-2518.807354	15522	44	3.80666249	80	4.394449155	0	0	0.005153975	9moRep2	44	13	5283	Microglia NN	9	Microglia NN	9mo	No	188	47	8	L2/3 IT PIR-ENTl Glut	0.213223044	Microglia NN	9 0	Rep2	2.680872243	-3.993702131	Microglia NN
810074-9moRep2	676	126	1430.834719	864.403912	81	5727.144111	-2533.702948	18405	126	4.844187086	676	6.517671273	0	0	0.03672915	9moRep2	126	17	527	Sst Gaba	14	Sst Gaba	9mo	No	236	75	28	Sst Gaba	0.802204924	Sst Gaba	14 11	Rep2	-3.535856683	-1.60260399	Sst Gaba
810076-9moRep2	687	128	1482.40521	1754.863447	81	5631.489278	-2539.242747	21574	128	4.859812404	687	6.533788838	2	0.029112082	0.031843886	9moRep2	128	21	272	L2/3 IT PIR-ENTl Glut	1	LA-BLA-BMA-PA Glut	9mo	No	229	72	3	L5/6 IT TPE-ENT Glut	0.581878678	L5 IT CTX Glut	1 15	Rep2	7.536209147	-6.718691784	L5 IT CTX Glut
810080-9moRep2	388	109	1555.934191	757.4989055	81	5738.628047	-2547.141368	14618	109	4.700480366	388	5.963579344	3	0.077319588	0.026542619	9moRep2	109	6	5231	Oligo NN	5	L6b/CT ENT Glut	9mo	No	259	109	22	COAa-PAA-MEA Barhl2 Glut	0.537401239	COAa-PAA-MEA Barhl2 Glut	5 18	Rep2	-7.042139489	2.824523491	COA Glut
810081-9moRep2	219	69	1552.051584	124.7263522	81	5806.601661	-2546.724291	8394	69	4.248495242	219	5.393627546	1	0.0456621	0.026090064	9moRep2	69	21	272	L2/3 IT PIR-ENTl Glut	1	L6 IT CTX Glut	9mo	No	221	69	3	L2/3 IT CTX Glut	0.410851174	L6 IT CTX Glut	1 10	Rep2	7.166318934	-8.04966827	L6 IT CTX Glut
810082-9moRep2	890	139	1579.167456	1109.786697	81	5700.784632	-2549.637129	17951	139	4.941642423	890	6.792344427	3	0.033707865	0.049579411	9moRep2	139	21	272	L2/3 IT PIR-ENTl Glut	1	L5 ET CTX Glut	9mo	No	233	65	19	L2/3 IT ENT Glut	0.228929996	L2/3 IT CTX Glut	1 5	Rep2	6.393920463	-8.312057453	L2/3 IT PIR-ENTl Glut
810083-9moRep2	140	56	1643.207301	107.8988106	81	5808.409307	-2556.516409	17067	56	4.043051268	140	4.94875989	1	0.071428571	0.008202965	9moRep2	56	21	272	L2/3 IT PIR-ENTl Glut	1	L5 ET CTX Glut	9mo	No	210	56	0	L2/3 IT CTX Glut	0.365021384	L2/3 IT CTX Glut	1 5	Rep2	5.981992762	-7.881563622	L2/3 IT PIR-ENTl Glut
810085-9moRep2	232	83	1693.471959	833.1955659	81	5730.49657	-2561.915933	23680	83	4.430816799	232	5.451038454	0	0	0.009797297	9moRep2	83	10	14939	Astro-TE NN	4	Astro-TE NN	9mo	No	231	83	7	Astro-NT NN	0.616549859	Astro-TE NN	4 24	Rep2	2.214499991	0.285737407	Astro-TE NN
810087-9moRep2	118	56	1698.032221	698.1452587	81	5745.003927	-2562.405805	11421	56	4.043051268	118	4.779123493	0	0	0.010331845	9moRep2	56	10	14939	Astro-TE NN	4	Astro-TE NN	9mo	No	215	56	7	Astro-TE NN	0.58870441	Astro-TE NN	4 17	Rep2	2.705958169	0.007956439	Astro-TE NN
810088-9moRep2	330	93	1785.79079	1955.325879	81	5609.955228	-2571.832995	15591.33333	93	4.543294782	330	5.802118375	0	0	0.021165605	9moRep2	93	17	527	Sst Gaba	12	Pvalb Gaba	9mo	No	242	93	29	Pvalb Gaba	0.639470101	Pvalb Gaba	12 2	Rep2	6.309992354	-5.847434002	Pvalb Gaba
810089-9moRep2	844	137	1752.413745	322.6850194	81	5785.33657	-2568.24757	22903	137	4.927253685	844	6.739336627	5	0.059241706	0.036851068	9moRep2	137	21	272	L2/3 IT PIR-ENTl Glut	1	L5 IT CTX Glut	9mo	No	230	63	19	L2/3 IT ENT Glut	0.247079357	L2/3 IT CTX Glut	1 5	Rep2	6.23244385	-8.533199268	L2/3 IT PIR-ENTl Glut
810091-9moRep2	380	112	1786.781154	1668.082946	81	5640.811402	-2571.939382	10103	112	4.727387819	380	5.942799375	0	0	0.03761259	9moRep2	112	21	272	L2/3 IT PIR-ENTl Glut	1	L2/3 IT PPP Glut	9mo	No	255	110	3	L5/6 IT TPE-ENT Glut	0.454304408	L2/3 IT CTX Glut	1 5	Rep2	8.662692588	-7.063805061	L2/3 IT PIR-ENTl Glut
810097-9moRep2	748	141	1829.17007	539.2496252	81	5762.072794	-2576.492879	21135.5	141	4.955827058	748	6.618738984	2	0.026737968	0.035390693	9moRep2	141	21	272	L2/3 IT PIR-ENTl Glut	1	LA-BLA-BMA-PA Glut	9mo	No	232	73	19	LA-BLA-BMA-PA Glut	0.242911712	L2/3 IT CTX Glut	1 5	Rep2	6.512578052	-8.212635952	L2/3 IT PIR-ENTl Glut
810121-9moRep2	271	81	1891.856785	1555.566717	81	5652.898107	-2583.226803	13818	81	4.406719247	271	5.605802066	1	0.036900369	0.0196121	9moRep2	81	24	616	Vip Gaba	12	Vip Gaba	9mo	No	245	81	40	Sncg Gaba	0.798543926	Sncg Gaba	12 5	Rep2	-4.228663404	-2.781490522	Sncg Gaba
810124-9moRep2	814	135	1973.386509	676.2291622	81	5747.358195	-2591.984879	23184.5	135	4.912654886	814	6.703188113	2	0.024570025	0.035109664	9moRep2	135	21	272	L2/3 IT PIR-ENTl Glut	1	L5/6 IT TPE-ENT Glut	9mo	No	237	72	19	L2/3 IT PPP Glut	0.166250649	L2/3 IT CTX Glut	1 5	Rep2	6.031452697	-7.894236523	L2/3 IT PIR-ENTl Glut
820004-9moRep2	739	129	27.50013344	1563.947691	82	5851.997807	-2382.954116	20697	129	4.86753445	739	6.606650186	3	0.040595399	0.035705658	9moRep2	129	21	272	L2/3 IT PIR-ENTl Glut	1	L5 IT CTX Glut	9mo	No	233	68	3	L5/6 IT TPE-ENT Glut	0.381320295	L2/3 IT CTX Glut	1 5	Rep2	7.279287379	-8.0702066	L2/3 IT PIR-ENTl Glut
820008-9moRep2	681	129	118.0710144	726.5883847	82	5941.948513	-2392.68341	22873	129	4.86753445	681	6.525029658	6	0.088105727	0.029773095	9moRep2	129	21	272	L2/3 IT PIR-ENTl Glut	1	L5 IT CTX Glut	9mo	No	226	64	3	L5/6 IT TPE-ENT Glut	0.343793266	L2/3 IT CTX Glut	1 5	Rep2	6.305060428	-7.230890709	L2/3 IT PIR-ENTl Glut
820009-9moRep2	563	113	104.6182576	1396.003585	82	5870.038677	-2391.238289	12131.5	113	4.736198448	563	6.335054251	1	0.017761989	0.046408111	9moRep2	113	17	527	Sst Gaba	12	Pvalb Gaba	9mo	No	238	71	29	Pvalb Gaba	0.858449267	Pvalb Gaba	12 7	Rep2	-3.377653796	-3.638043123	Pvalb Gaba
820021-9moRep2	248	87	161.3494557	1308.488632	82	5879.439698	-2397.332461	14438	87	4.477336814	248	5.517452896	0	0	0.017176894	9moRep2	87	10	14939	Astro-TE NN	4	Astro-TE NN	9mo	No	238	87	7	Astro-TE NN	0.71809664	Astro-TE NN	4 13	Rep2	2.555636685	0.511321646	Astro-TE NN
820024-9moRep2	300	100	195.7218113	516.413215	82	5964.525924	-2401.024804	13119	100	4.615120517	300	5.707110265	2	0.066666667	0.022867597	9moRep2	100	15	5203	OPC NN	0	OPC NN	9mo	No	250	100	11	OPC NN	0.78017896	OPC NN	0 1	Rep2	-0.976260144	0.508331877	OPC NN
820027-9moRep2	257	77	236.4067709	425.5331085	82	5974.288436	-2405.395259	15419	77	4.356708827	257	5.552959585	1	0.038910506	0.016667748	9moRep2	77	15	5203	OPC NN	0	OPC NN	9mo	No	240	77	11	OPC NN	0.976591246	OPC NN	0 1	Rep2	-1.492592532	-0.200866449	OPC NN
820029-9moRep2	609	122	234.757534	650.9336768	82	5950.075484	-2405.218094	16691	122	4.812184355	609	6.413458957	1	0.016420361	0.036486729	9moRep2	122	10	14939	Astro-TE NN	4	L5 ET CTX Glut	9mo	No	222	56	20	L5/6 IT TPE-ENT Glut	0.306548152	Astro-TE NN	4 9	Rep2	5.052502673	-3.519423443	Astro-TE NN
820031-9moRep2	196	65	301.1109183	172.3083992	82	6001.490309	-2412.345899	15561	65	4.189654742	196	5.283203729	1	0.051020408	0.012595592	9moRep2	65	3	5255	Endo NN	3	Endo NN	9mo	No	216	65	21	Endo NN	0.961829277	Endo NN	3 0	Rep2	7.314427894	3.572595638	Endo NN
820032-9moRep2	285	100	393.8078267	942.2074028	82	5918.786314	-2422.303575	25477	100	4.615120517	285	5.655991811	0	0	0.01118656	9moRep2	100	13	5283	Microglia NN	9	Microglia NN	9mo	No	244	100	8	Microglia NN	0.792022566	Microglia NN	9 0	Rep2	1.013267439	-3.792591768	Microglia NN
820033-9moRep2	878	137	427.8180911	621.3876661	82	5953.249372	-2425.957022	19037	137	4.927253685	878	6.778784898	3	0.034168565	0.046120712	9moRep2	137	21	272	L2/3 IT PIR-ENTl Glut	1	L5 IT CTX Glut	9mo	No	229	64	3	LA-BLA-BMA-PA Glut	0.421491735	L2/3 IT CTX Glut	1 5	Rep2	7.64719538	-7.698650318	L2/3 IT PIR-ENTl Glut
820042-9moRep2	974	148	623.6220958	1631.270546	82	5844.765859	-2446.990655	28838	148	5.003946306	974	6.882437471	1	0.01026694	0.03377488	9moRep2	148	21	272	L2/3 IT PIR-ENTl Glut	1	L5 IT CTX Glut	9mo	No	239	83	19	LA-BLA-BMA-PA Glut	0.408950774	L2/3 IT CTX Glut	1 5	Rep2	6.300425094	-8.095505672	L2/3 IT PIR-ENTl Glut
820043-9moRep2	260	77	614.8569066	239.573958	82	5994.264516	-2446.049082	14515	77	4.356708827	260	5.564520407	0	0	0.017912504	9moRep2	77	10	14939	Astro-TE NN	4	Astro-TE NN	9mo	No	238	77	7	Astro-TE NN	0.884796015	Astro-TE NN	4 1	Rep2	3.135637324	0.285866779	Astro-TE NN
820046-9moRep2	431	107	795.1197967	87.04427506	82	6010.649541	-2465.413259	15126	107	4.682131227	431	6.068425588	1	0.023201856	0.028493984	9moRep2	107	21	272	L2/3 IT PIR-ENTl Glut	1	L2/3 IT CTX Glut	9mo	No	255	100	19	L2/3 IT CTX Glut	0.156797427	L5 IT CTX Glut	1 2	Rep2	5.452611964	-9.311489063	L5 IT CTX Glut
820054-9moRep2	172	57	814.1215248	1369.991975	82	5872.832893	-2467.454461	6978	57	4.060443011	172	5.153291594	1	0.058139535	0.024648897	9moRep2	57	10	14939	Astro-TE NN	4	Astro-TE NN	9mo	No	211	57	7	Astro-TE NN	0.844880541	Astro-TE NN	4 13	Rep2	1.995788138	1.228122515	Astro-TE NN
820056-9moRep2	164	73	936.9182098	706.9933023	82	5944.053454	-2480.645511	12691	73	4.304065093	164	5.105945474	0	0	0.012922544	9moRep2	73	3	5255	Endo NN	3	Endo NN	9mo	No	207	73	5	Astro-TE NN	0.854679843	Endo NN	3 1	Rep2	8.101314109	2.676071209	Astro-TE NN
820057-9moRep2	204	67	970.1214378	436.2937176	82	5973.132511	-2484.212264	12352	67	4.219507705	204	5.323009979	1	0.049019608	0.016515544	9moRep2	67	10	14939	Astro-TE NN	4	Astro-TE NN	9mo	No	218	67	7	Astro-TE NN	0.849095246	Astro-TE NN	4 13	Rep2	3.384077828	0.371908915	Astro-TE NN
820058-9moRep2	111	51	1145.17838	1703.40986	82	5837.016519	-2503.017209	11582	51	3.951243719	111	4.718498871	0	0	0.009583837	9moRep2	51	3	5255	Endo NN	3	Endo NN	9mo	No	209	51	5	Astro-NT NN	0.338949378	Endo NN	3 8	Rep2	5.410804313	3.762615007	Endo NN
820061-9moRep2	343	76	1173.714192	1026.456318	82	5909.736138	-2506.082579	7589	76	4.343805422	343	5.840641657	3	0.087463557	0.045196996	9moRep2	76	21	272	L2/3 IT PIR-ENTl Glut	1	L2/3 IT CTX Glut	9mo	No	240	76	19	MEA Slc17a7 Glut	0.487801493	L2/3 IT CTX Glut	1 5	Rep2	6.257764857	-8.973578411	L2/3 IT PIR-ENTl Glut
820062-9moRep2	353	88	1206.139065	703.4936732	82	5944.429391	-2509.56572	16201	88	4.48863637	353	5.869296913	1	0.028328612	0.021788778	9moRep2	88	21	272	L2/3 IT PIR-ENTl Glut	1	L2/3 IT CTX Glut	9mo	No	247	88	19	NLOT Rho Glut	0.236824491	L2/3 IT CTX Glut	1 5	Rep2	4.843967956	-8.939653355	L2/3 IT PIR-ENTl Glut
820064-9moRep2	340	88	1223.469017	41.99279853	82	6015.489055	-2511.427336	22294.5	88	4.48863637	340	5.831882477	2	0.058823529	0.015250398	9moRep2	88	10	14939	Astro-TE NN	4	Astro-TE NN	9mo	No	248	88	7	Astro-TE NN	0.59622651	Astro-TE NN	4 13	Rep2	2.726188462	0.293205601	Astro-TE NN
820067-9moRep2	177	57	1207.141634	1474.674352	82	5861.587716	-2509.673418	4554	57	4.060443011	177	5.18178355	0	0	0.03886693	9moRep2	57	21	272	L2/3 IT PIR-ENTl Glut	1	L6 IT CTX Glut	9mo	No	209	57	3	CA3 Glut	0.415813041	L2/3 IT CTX Glut	1 5	Rep2	6.660720389	-6.929419952	L2/3 IT PIR-ENTl Glut
820069-9moRep2	245	64	1248.13738	1488.052183	82	5860.150644	-2514.077258	3756	64	4.17438727	245	5.505331536	1	0.040816327	0.065228967	9moRep2	64	21	272	L2/3 IT PIR-ENTl Glut	1	LA-BLA-BMA-PA Glut	9mo	No	235	64	3	L2/3 IT PIR-ENTl Glut	0.495737934	L2/3 IT CTX Glut	1 5	Rep2	6.99469332	-7.368434864	L2/3 IT PIR-ENTl Glut
820085-9moRep2	263	89	1322.888255	1010.877223	82	5911.409673	-2522.107137	10515	89	4.49980967	263	5.575949103	1	0.038022814	0.025011888	9moRep2	89	15	5203	OPC NN	0	OPC NN	9mo	No	242	89	11	OPC NN	0.860957199	OPC NN	0 1	Rep2	-1.282251198	-0.614065665	OPC NN
820086-9moRep2	1088	162	1361.608959	451.3738643	82	5971.512573	-2526.266587	22123	162	5.093750201	1088	6.993015123	3	0.027573529	0.049179587	9moRep2	162	21	272	L2/3 IT PIR-ENTl Glut	1	L5 IT CTX Glut	9mo	No	235	69	19	L5/6 IT TPE-ENT Glut	0.279376412	L2/3 IT CTX Glut	1 5	Rep2	6.84616093	-8.180616337	L2/3 IT PIR-ENTl Glut
820087-9moRep2	109	50	1374.806257	105.6575421	82	6008.650069	-2527.684266	17389	50	3.931825633	109	4.700480366	0	0	0.006268331	9moRep2	50	3	5255	Endo NN	3	Endo NN	9mo	No	202	51	5	Endo NN	0.956378799	Endo NN	3 0	Rep2	6.211149257	3.736326975	Endo NN
820088-9moRep2	508	108	1396.719738	684.4296267	82	5946.477286	-2530.038253	15432	108	4.691347882	508	6.232448017	3	0.059055118	0.032918611	9moRep2	108	21	272	L2/3 IT PIR-ENTl Glut	1	L2/3 IT CTX Glut	9mo	No	234	75	19	IT AON-TT-DP Glut	0.30958426	L2/3 IT CTX Glut	1 5	Rep2	5.128625911	-8.088707882	L2/3 IT PIR-ENTl Glut
820089-9moRep2	616	114	1414.499795	939.9565188	82	5919.028108	-2531.94822	14650	114	4.744932128	616	6.424869024	3	0.048701299	0.042047782	9moRep2	114	21	272	L2/3 IT PIR-ENTl Glut	1	L2/3 IT PPP Glut	9mo	No	230	65	19	L2/3 IT ENT Glut	0.205242537	L2/3 IT PIR-ENTl Glut	1 11	Rep2	5.671483558	-8.70352264	L2/3 IT PIR-ENTl Glut
820090-9moRep2	811	142	1425.478557	1155.647943	82	5895.858131	-2533.127579	17162	142	4.96284463	811	6.69950034	2	0.024660912	0.047255565	9moRep2	142	21	272	L2/3 IT PIR-ENTl Glut	1	LA-BLA-BMA-PA Glut	9mo	No	234	67	19	L2/3 IT CTX Glut	0.291141526	L2/3 IT PIR-ENTl Glut	1 11	Rep2	5.855676215	-9.397522884	L2/3 IT PIR-ENTl Glut
820091-9moRep2	566	107	1443.803561	1655.722095	82	5842.139228	-2535.096086	20892	107	4.682131227	566	6.340359304	4	0.070671378	0.02709171	9moRep2	107	21	272	L2/3 IT PIR-ENTl Glut	1	L2/3 IT CTX Glut	9mo	No	232	67	19	LA-BLA-BMA-PA Glut	0.697841603	LA-BLA-BMA-PA Glut	1 9	Rep2	5.383730452	-9.153692204	LA-BLA-BMA-PA Glut
820092-9moRep2	342	84	1432.483016	833.7642916	82	5930.435476	-2533.880011	7242	84	4.442651256	342	5.837730447	2	0.058479532	0.047224524	9moRep2	84	21	272	L2/3 IT PIR-ENTl Glut	1	L2/3 IT PPP Glut	9mo	No	243	84	19	COAp Grxcr2 Glut	0.213198102	L2/3 IT CTX Glut	1 5	Rep2	6.250502627	-8.978306728	L2/3 IT PIR-ENTl Glut
820106-9moRep2	602	123	1594.274903	558.3594727	82	5960.019979	-2551.259999	19345	123	4.820281566	602	6.401917197	3	0.049833887	0.031119152	9moRep2	123	21	272	L2/3 IT PIR-ENTl Glut	1	L2/3 IT CTX Glut	9mo	No	227	64	19	COAp Grxcr2 Glut	0.371349358	L2/3 IT CTX Glut	1 5	Rep2	5.494148772	-9.415782886	L2/3 IT PIR-ENTl Glut
820123-9moRep2	190	67	1649.239444	145.1346639	82	6004.409362	-2557.164393	14375	67	4.219507705	190	5.252273428	1	0.052631579	0.013217391	9moRep2	67	21	272	L2/3 IT PIR-ENTl Glut	1	L5 IT CTX Glut	9mo	No	210	67	19	CA3 Glut	0.434918758	L2/3 IT PIR-ENTl Glut	1 18	Rep2	5.485748332	-8.419190365	L2/3 IT PIR-ENTl Glut
820125-9moRep2	293	94	1627.03163	945.9800233	82	5918.381052	-2554.778788	6007	94	4.553876892	293	5.683579767	1	0.034129693	0.048776428	9moRep2	94	21	272	L2/3 IT PIR-ENTl Glut	1	L2/3 IT CTX Glut	9mo	No	246	94	19	L2/3 IT CTX Glut	0.641331474	L2/3 IT CTX Glut	1 5	Rep2	5.742443602	-9.259333569	L2/3 IT PIR-ENTl Glut
820128-9moRep2	424	91	1669.728716	1042.184393	82	5908.046598	-2559.365389	11969	91	4.521788577	424	6.052089169	0	0	0.035424848	9moRep2	91	21	272	L2/3 IT PIR-ENTl Glut	1	IT AON-TT-DP Glut	9mo	No	252	87	19	LA-BLA-BMA-PA Glut	0.270510574	L2/3 IT CTX Glut	1 5	Rep2	5.830208819	-8.736282307	L2/3 IT PIR-ENTl Glut
820132-9moRep2	82	34	1661.56409	783.3555945	82	5935.850473	-2558.48833	7981	34	3.555348061	82	4.418840608	1	0.12195122	0.010274402	9moRep2	34	11	5273	Lymphoid NN	1	Oligo NN	9mo	No	190	36	26	LA-BLA-BMA-PA Glut	0.340620157	L5 IT CTX Glut	1 2	Rep2	5.423725646	-7.22988649	L5 IT CTX Glut
820140-9moRep2	825	127	1740.571917	936.1668622	82	5919.4352	-2566.975499	20454	127	4.852030264	825	6.716594774	4	0.048484848	0.040334409	9moRep2	127	21	272	L2/3 IT PIR-ENTl Glut	1	L2/3 IT PPP Glut	9mo	No	230	61	19	LA-BLA-BMA-PA Glut	0.278003626	L2/3 IT CTX Glut	1 5	Rep2	5.452930015	-9.48674007	L2/3 IT PIR-ENTl Glut
820144-9moRep2	805	125	1750.040443	1796.379072	82	5827.029592	-2567.992626	29235	125	4.836281907	805	6.692083743	7	0.086956522	0.027535488	9moRep2	125	21	272	L2/3 IT PIR-ENTl Glut	1	L2/3 IT PPP Glut	9mo	No	238	70	19	L5/6 IT TPE-ENT Glut	0.185323247	L2/3 IT CTX Glut	1 5	Rep2	6.214798015	-8.442474323	L2/3 IT PIR-ENTl Glut
820148-9moRep2	771	137	1755.197081	1396.507275	82	5869.98457	-2568.546561	21032	137	4.927253685	771	6.64898455	5	0.064850843	0.036658425	9moRep2	137	21	272	L2/3 IT PIR-ENTl Glut	1	L2/3 IT PPP Glut	9mo	No	232	72	19	L2/3 IT ENT Glut	0.371645101	L2/3 IT CTX Glut	1 5	Rep2	5.601377528	-8.687397915	L2/3 IT PIR-ENTl Glut
820153-9moRep2	668	119	1755.206629	547.0941368	82	5961.230122	-2568.547587	19068	119	4.787491743	668	6.50578406	4	0.05988024	0.035032515	9moRep2	119	21	272	L2/3 IT PIR-ENTl Glut	1	L5 ET CTX Glut	9mo	No	227	59	19	L2/3 IT PIR-ENTl Glut	0.350433658	L2/3 IT CTX Glut	1 5	Rep2	5.791891616	-9.46574493	L2/3 IT PIR-ENTl Glut
820154-9moRep2	66	35	1780.762698	117.2774603	82	6007.401835	-2571.292868	6300	35	3.583518938	66	4.204692619	0	0	0.01047619	9moRep2	35	21	272	L2/3 IT PIR-ENTl Glut	1	Oligo NN	9mo	No	189	40	19	L6b/CT ENT Glut	0.619214142	L2/3 IT CTX Glut	1 5	Rep2	5.350010913	-8.690776783	L2/3 IT PIR-ENTl Glut
820155-9moRep2	804	149	1834.434061	1203.770987	82	5890.688664	-2577.058346	24065	149	5.010635294	804	6.690842277	5	0.062189055	0.033409516	9moRep2	149	21	272	L2/3 IT PIR-ENTl Glut	1	L2/3 IT PPP Glut	9mo	No	229	63	19	L2/3 IT PIR-ENTl Glut	0.248469612	L2/3 IT PIR-ENTl Glut	1 11	Rep2	5.465728801	-9.060609776	L2/3 IT PIR-ENTl Glut
820156-9moRep2	717	140	1856.292544	1500.084829	82	5858.858075	-2579.406426	21699	140	4.94875989	717	6.576469569	3	0.041841004	0.033042997	9moRep2	140	21	272	L2/3 IT PIR-ENTl Glut	1	L2/3 IT CTX Glut	9mo	No	219	61	19	L2/3 IT ENT Glut	0.37349761	L2/3 IT PIR-ENTl Glut	1 11	Rep2	5.24121527	-8.934321362	L2/3 IT PIR-ENTl Glut
820161-9moRep2	345	116	1944.940903	1357.513355	82	5874.17337	-2588.929199	20448	116	4.762173935	345	5.846438775	1	0.028985507	0.016872066	9moRep2	116	10	14939	Astro-TE NN	4	Astro-TE NN	9mo	No	254	116	20	Astro-TE NN	0.75371563	Astro-TE NN	4 9	Rep2	3.692700665	-0.849755066	Astro-TE NN
820182-9moRep2	116	42	1982.052222	517.9578428	82	5964.359997	-2592.915766	5547.5	42	3.761200116	116	4.762173935	0	0	0.02091032	9moRep2	42	21	272	L2/3 IT PIR-ENTl Glut	1	L2/3 IT PIR-ENTl Glut	9mo	No	211	42	19	L2/3 IT PIR-ENTl Glut	0.4013719	L2/3 IT PIR-ENTl Glut	1 11	Rep2	5.200326007	-8.995783764	L2/3 IT PIR-ENTl Glut
820186-9moRep2	709	137	1988.380051	1183.408883	82	5892.875999	-2593.595513	18169	137	4.927253685	709	6.56526497	2	0.028208745	0.039022511	9moRep2	137	21	272	L2/3 IT PIR-ENTl Glut	1	L2/3 IT CTX Glut	9mo	No	226	64	19	L2/3 IT CTX Glut	0.615486464	L2/3 IT CTX Glut	1 5	Rep2	5.099443477	-8.967266041	L2/3 IT PIR-ENTl Glut
830006-9moRep2	441	89	34.84245661	430.7644038	83	6173.72648	-2383.742842	11625.5	89	4.49980967	441	6.091309882	1	0.022675737	0.037933852	9moRep2	89	21	272	L2/3 IT PIR-ENTl Glut	1	L2/3 IT CTX Glut	9mo	No	250	81	19	MEA Slc17a7 Glut	0.301692608	L2/3 IT CTX Glut	1 5	Rep2	5.484379809	-9.273959118	L2/3 IT PIR-ENTl Glut
830010-9moRep2	390	97	34.74081153	957.0217583	83	6117.194928	-2383.731923	10600	97	4.584967479	390	5.96870756	1	0.025641026	0.036792453	9moRep2	97	21	272	L2/3 IT PIR-ENTl Glut	1	L2/3 IT CTX Glut	9mo	No	253	95	19	LA-BLA-BMA-PA Glut	0.301638088	L2/3 IT PIR-ENTl Glut	1 11	Rep2	5.716774981	-9.350761372	L2/3 IT PIR-ENTl Glut
830018-9moRep2	400	111	102.287489	1530.833957	83	6055.554946	-2390.987914	14974.5	111	4.718498871	400	5.993961427	1	0.025	0.026712077	9moRep2	111	1	177	L4/5 IT CTX Glut	1	L2/3 IT CTX Glut	9mo	No	257	109	0	L2/3 IT CTX Glut	0.588945928	L2/3 IT CTX Glut	1 8	Rep2	5.396534007	-8.001128155	L2/3 IT CTX Glut
830019-9moRep2	55	29	85.18309318	646.576561	83	6150.543533	-2389.150528	5205	29	3.401197382	55	4.025351691	0	0	0.010566763	9moRep2	29	21	272	L2/3 IT PIR-ENTl Glut	1	Oligo NN	9mo	No	179	34	26	L5 ET CTX Glut	0.497442003	L2/3 IT CTX Glut	1 5	Rep2	5.752482932	-7.58303352	L2/3 IT PIR-ENTl Glut
830026-9moRep2	966	129	181.8067077	1663.055015	83	6041.351512	-2399.530017	18515	129	4.86753445	966	6.874198495	3	0.031055901	0.052173913	9moRep2	129	21	272	L2/3 IT PIR-ENTl Glut	1	L2/3 IT CTX Glut	9mo	No	232	69	19	L2/3 IT PPP Glut	0.194103211	L2/3 IT PIR-ENTl Glut	1 11	Rep2	5.627511542	-8.612893063	L2/3 IT PIR-ENTl Glut
830030-9moRep2	179	71	187.1559679	1476.668806	83	6061.373468	-2400.104645	9970	71	4.276666119	179	5.192956851	0	0	0.017953862	9moRep2	71	3	5255	Endo NN	3	Endo NN	9mo	No	210	71	5	Astro-TE NN	0.316949693	Endo NN	3 1	Rep2	6.055820029	2.986508411	Astro-TE NN
830032-9moRep2	701	129	203.4745227	831.4629859	83	6130.682687	-2401.857615	14897	129	4.86753445	701	6.553933404	2	0.02853067	0.047056454	9moRep2	129	21	272	L2/3 IT PIR-ENTl Glut	1	L2/3 IT CTX Glut	9mo	No	231	67	19	L6 IT CTX Glut	0.3138583	L2/3 IT CTX Glut	1 5	Rep2	5.415061038	-9.112891155	L2/3 IT PIR-ENTl Glut
830034-9moRep2	798	141	212.4099002	1356.996271	83	6074.228916	-2402.81747	16057.5	141	4.955827058	798	6.683360946	7	0.087719298	0.049696404	9moRep2	141	21	272	L2/3 IT PIR-ENTl Glut	1	L2/3 IT CTX Glut	9mo	No	233	79	19	L2/3 IT CTX Glut	0.431777476	L5 IT CTX Glut	1 20	Rep2	5.516034167	-9.080563503	L5 IT CTX Glut
830036-9moRep2	241	86	202.0090223	1264.076781	83	6084.210502	-2401.700188	5431	86	4.465908119	241	5.488937726	1	0.041493776	0.044374885	9moRep2	86	17	527	Sst Gaba	12	Pvalb Gaba	9mo	No	234	86	29	Pvalb Gaba	0.912402687	Pvalb Gaba	12 7	Rep2	-5.227852304	-3.702722746	Pvalb Gaba
830037-9moRep2	225	77	229.3444292	223.0701978	83	6196.037381	-2404.636609	10214	77	4.356708827	225	5.420534999	1	0.044444444	0.022028588	9moRep2	77	21	272	L2/3 IT PIR-ENTl Glut	1	L2/3 IT PIR-ENTl Glut	9mo	No	225	77	19	L2/3 IT PIR-ENTl Glut	0.393426395	L2/3 IT PIR-ENTl Glut	1 18	Rep2	6.317957442	-7.36676498	L2/3 IT PIR-ENTl Glut
830038-9moRep2	369	90	266.5167865	319.5668912	83	6185.671525	-2408.629733	17663	90	4.510859507	369	5.913503006	2	0.054200542	0.020891128	9moRep2	90	21	272	L2/3 IT PIR-ENTl Glut	1	L2/3 IT PIR-ENTl Glut	9mo	No	249	89	3	NP SUB Glut	0.298592779	L2/3 IT PIR-ENTl Glut	1 18	Rep2	6.024000209	-5.949164349	L2/3 IT PIR-ENTl Glut
830041-9moRep2	568	133	279.9809158	666.0894939	83	6148.447418	-2410.076075	15353	133	4.8978398	568	6.343880434	4	0.070422535	0.036996027	9moRep2	133	17	527	Sst Gaba	12	Pvalb Gaba	9mo	No	229	81	29	Pvalb Gaba	0.518895663	Pvalb Gaba	12 2	Rep2	4.561239283	-6.11377235	Pvalb Gaba
830043-9moRep2	189	62	279.9769277	1652.879174	83	6042.44462	-2410.075647	4941	62	4.143134726	189	5.247024072	0	0	0.038251366	9moRep2	62	21	272	L2/3 IT PIR-ENTl Glut	1	L5 ET CTX Glut	9mo	No	214	62	3	LA-BLA-BMA-PA Glut	0.244184886	L2/3 IT CTX Glut	1 5	Rep2	5.748144191	-7.374924618	L2/3 IT PIR-ENTl Glut
830044-9moRep2	210	64	311.4757573	130.9145456	83	6205.936914	-2413.45931	11983	64	4.17438727	210	5.351858133	1	0.047619048	0.017524827	9moRep2	64	21	272	L2/3 IT PIR-ENTl Glut	1	L5 ET CTX Glut	9mo	No	220	64	3	CA3 Glut	0.338358282	L2/3 IT PIR-ENTl Glut	1 18	Rep2	6.052305262	-6.259049374	L2/3 IT PIR-ENTl Glut
830045-9moRep2	268	102	326.4039637	754.0127466	83	6139.002537	-2415.062926	11454	102	4.634728988	268	5.59471138	2	0.074626866	0.02339794	9moRep2	102	21	272	L2/3 IT PIR-ENTl Glut	1	MEA-BST Gaba	9mo	No	244	102	31	CA3 Glut	0.286597933	L5 IT CTX Glut	1 20	Rep2	5.069775145	-5.673387009	L5 IT CTX Glut
830047-9moRep2	680	118	340.1080908	1700.395548	83	6037.340322	-2416.535049	14016	118	4.779123493	680	6.523562306	2	0.029411765	0.048515982	9moRep2	118	21	272	L2/3 IT PIR-ENTl Glut	1	L2/3 IT CTX Glut	9mo	No	227	61	19	L2/3 IT PIR-ENTl Glut	0.207450195	L2/3 IT PIR-ENTl Glut	1 11	Rep2	5.879040759	-8.711635548	L2/3 IT PIR-ENTl Glut
830049-9moRep2	736	131	349.2503879	1468.888437	83	6062.20925	-2417.517132	13535	131	4.882801923	736	6.602587892	0	0	0.05437754	9moRep2	131	21	272	L2/3 IT PIR-ENTl Glut	1	L2/3 IT PPP Glut	9mo	No	227	69	19	LA-BLA-BMA-PA Glut	0.427264031	L2/3 IT CTX Glut	1 5	Rep2	5.598106902	-9.078390079	L2/3 IT PIR-ENTl Glut
830050-9moRep2	507	110	358.841377	947.1502981	83	6118.255339	-2418.547414	8889	110	4.709530201	507	6.230481448	1	0.019723866	0.057036787	9moRep2	110	21	272	L2/3 IT PIR-ENTl Glut	1	L2/3 IT PIR-ENTl Glut	9mo	No	236	78	19	L2/3 IT PIR-ENTl Glut	0.835906135	L2/3 IT CTX Glut	1 5	Rep2	6.902218383	-8.028728443	L2/3 IT PIR-ENTl Glut
830051-9moRep2	855	145	409.2833535	1549.283989	83	6053.573009	-2423.965985	15733	145	4.983606622	855	6.752270376	4	0.046783626	0.054344372	9moRep2	145	21	272	L2/3 IT PIR-ENTl Glut	1	L2/3 IT CTX Glut	9mo	No	236	80	19	L2/3 IT PPP Glut	0.178273196	L2/3 IT CTX Glut	1 5	Rep2	5.352763694	-9.022416073	L2/3 IT PIR-ENTl Glut
830052-9moRep2	491	105	408.4842159	588.5069828	83	6156.781476	-2423.88014	13748	105	4.663439094	491	6.198478716	2	0.040733198	0.035714286	9moRep2	105	21	272	L2/3 IT PIR-ENTl Glut	1	L5 NP CTX Glut	9mo	No	238	74	3	L2/3 IT PIR-ENTl Glut	0.32977321	L2/3 IT PIR-ENTl Glut	1 18	Rep2	6.709160369	-6.859164196	L2/3 IT PIR-ENTl Glut
830053-9moRep2	354	93	426.0332911	418.3520068	83	6175.059843	-2425.765295	11835	93	4.543294782	354	5.872117789	1	0.028248588	0.02991128	9moRep2	93	21	272	L2/3 IT PIR-ENTl Glut	1	L2/3 IT PIR-ENTl Glut	9mo	No	246	93	3	NP SUB Glut	0.309768181	L2/3 IT PIR-ENTl Glut	1 18	Rep2	6.777732413	-7.375695187	L2/3 IT PIR-ENTl Glut
830055-9moRep2	138	66	417.4499946	703.79987	83	6144.396498	-2424.843261	9229	66	4.204692619	138	4.934473933	1	0.072463768	0.014952866	9moRep2	66	13	5283	Microglia NN	9	Microglia NN	9mo	No	208	66	8	BAM NN	0.442087756	Microglia NN	9 8	Rep2	0.255249988	-3.825911957	Microglia NN
830056-9moRep2	529	119	498.1496967	1380.294555	83	6071.726171	-2433.512174	13848	119	4.787491743	529	6.272877007	4	0.075614367	0.038200462	9moRep2	119	24	616	Vip Gaba	12	Lamp5 Gaba	9mo	No	230	72	40	Lamp5 Gaba	0.763799392	Sncg Gaba	12 5	Rep2	-4.287270028	-3.322961288	Sncg Gaba
830060-9moRep2	349	112	508.3276378	686.4703176	83	6146.258071	-2434.605508	13695	112	4.727387819	349	5.857933154	2	0.05730659	0.025483753	9moRep2	112	21	272	L2/3 IT PIR-ENTl Glut	1	L2/3 IT PIR-ENTl Glut	9mo	No	246	112	3	L2/3 IT PIR-ENTl Glut	0.673658812	L2/3 IT PIR-ENTl Glut	1 18	Rep2	6.399798911	-6.470321136	L2/3 IT PIR-ENTl Glut
830061-9moRep2	425	96	527.1587338	1915.347833	83	6014.249745	-2436.62838	13173	96	4.574710979	425	6.054439346	1	0.023529412	0.032262962	9moRep2	96	21	272	L2/3 IT PIR-ENTl Glut	1	NLOT Rho Glut	9mo	No	251	90	19	LA-BLA-BMA-PA Glut	0.288301498	L2/3 IT CTX Glut	1 5	Rep2	6.976347011	-7.965468842	L2/3 IT PIR-ENTl Glut
830063-9moRep2	202	81	516.7691097	540.1551139	83	6161.975525	-2435.512307	12075	81	4.406719247	202	5.313205979	3	0.148514851	0.016728778	9moRep2	81	9	5244	SMC NN	6	Peri NN	9mo	No	215	81	15	Endo NN	0.721485038	Endo NN	6 2	Rep2	6.782871764	6.592910332	Endo NN
830072-9moRep2	1128	160	630.032925	1503.458142	83	6058.495707	-2447.679318	20653	160	5.081404365	1128	7.029087564	5	0.044326241	0.054616763	9moRep2	160	21	272	L2/3 IT PIR-ENTl Glut	1	L2/3 IT PPP Glut	9mo	No	230	65	19	L2/3 IT PPP Glut	0.201934148	L2/3 IT PIR-ENTl Glut	1 11	Rep2	5.932715934	-8.526542622	L2/3 IT PIR-ENTl Glut
830073-9moRep2	112	47	583.1664	1207.9944	83	6090.234977	-2442.644828	3750	47	3.871201011	112	4.727387819	0	0	0.029866667	9moRep2	47	21	272	L2/3 IT PIR-ENTl Glut	1	L2/3 IT CTX Glut	9mo	No	207	47	19	L5 ET CTX Glut	0.282351314	L2/3 IT CTX Glut	1 5	Rep2	5.74266104	-8.100332218	L2/3 IT PIR-ENTl Glut
830079-9moRep2	167	70	631.0044795	688.9160545	83	6145.995346	-2447.783684	11162	70	4.262679877	167	5.123963979	1	0.05988024	0.014961476	9moRep2	70	21	272	L2/3 IT PIR-ENTl Glut	1	L6 CT CTX Glut	9mo	No	210	70	26	L2/3 IT PIR-ENTl Glut	0.72829463	L2/3 IT PIR-ENTl Glut	1 18	Rep2	6.608340304	-6.965414005	L2/3 IT PIR-ENTl Glut
830080-9moRep2	339	91	660.8677312	810.8561725	83	6132.89631	-2450.991651	16784	91	4.521788577	339	5.828945618	1	0.029498525	0.020197807	9moRep2	91	21	272	L2/3 IT PIR-ENTl Glut	1	L5 ET CTX Glut	9mo	No	242	91	3	CA3 Glut	0.478510856	L2/3 IT PIR-ENTl Glut	1 18	Rep2	6.095376056	-6.862591701	L2/3 IT PIR-ENTl Glut
830081-9moRep2	267	78	640.9497567	1655.994342	83	6042.109983	-2448.852025	8837	78	4.369447852	267	5.590986981	0	0	0.030213873	9moRep2	78	21	272	L2/3 IT PIR-ENTl Glut	1	L2/3 IT CTX Glut	9mo	No	242	78	19	L5/6 IT TPE-ENT Glut	0.53078494	L2/3 IT CTX Glut	1 5	Rep2	5.481199305	-8.77314468	L2/3 IT PIR-ENTl Glut
830088-9moRep2	208	72	702.7062695	183.5825078	83	6200.279223	-2455.486025	14132	72	4.290459441	208	5.342334252	2	0.096153846	0.01471837	9moRep2	72	9	5244	SMC NN	6	Peri NN	9mo	No	216	72	37	Peri NN	0.700788348	Peri NN	6 17	Rep2	7.553618472	7.454799694	Peri NN
830091-9moRep2	172	55	681.9739961	993.3778802	83	6113.289486	-2453.258925	3038	55	4.025351691	172	5.153291594	2	0.11627907	0.056616195	9moRep2	55	7	5231	Oligo NN	0	Oligo NN	9mo	No	214	55	16	L2/3 IT PIR-ENTl Glut	0.500490279	Oligo NN	0 16	Rep2	2.070211213	5.190787357	Oligo NN
830092-9moRep2	449	104	704.8821459	1053.616485	83	6106.818542	-2455.719762	12787	104	4.65396035	449	6.109247583	1	0.022271715	0.035113787	9moRep2	104	7	5231	Oligo NN	0	Oligo NN	9mo	No	250	87	14	Oligo NN	0.564587604	Oligo NN	0 0	Rep2	-0.526925791	9.151516003	Oligo NN
830094-9moRep2	506	111	737.964673	934.3499014	83	6119.630382	-2459.273549	12172	111	4.718498871	506	6.228511004	2	0.039525692	0.041570818	9moRep2	111	21	272	L2/3 IT PIR-ENTl Glut	1	L2/3 IT PIR-ENTl Glut	9mo	No	245	85	3	L2/3 IT PIR-ENTl Glut	0.477195023	L2/3 IT PIR-ENTl Glut	1 18	Rep2	6.605584662	-7.571253735	L2/3 IT PIR-ENTl Glut
830096-9moRep2	649	122	758.8666667	1707.862067	83	6036.538255	-2461.51888	14130	122	4.812184355	649	6.476972363	5	0.077041602	0.045930644	9moRep2	122	21	272	L2/3 IT PIR-ENTl Glut	1	L2/3 IT CTX Glut	9mo	No	225	60	19	L2/3 IT PIR-ENTl Glut	0.318883561	L2/3 IT CTX Glut	1 5	Rep2	6.319891494	-8.69779678	L2/3 IT PIR-ENTl Glut
830097-9moRep2	80	27	743.4518828	1976.46906	83	6007.683988	-2459.862995	9082	27	3.33220451	80	4.394449155	0	0	0.008808632	9moRep2	27	21	272	L2/3 IT PIR-ENTl Glut	1	Oligo NN	9mo	No	190	32	19	LA-BLA-BMA-PA Glut	0.203171148	L2/3 IT PIR-ENTl Glut	1 11	Rep2	6.314448398	-9.060768085	L2/3 IT PIR-ENTl Glut
830098-9moRep2	510	112	771.1894931	1144.726698	83	6097.031312	-2462.842621	11383	112	4.727387819	510	6.23636959	3	0.058823529	0.044803655	9moRep2	112	21	272	L2/3 IT PIR-ENTl Glut	1	L2/3 IT PIR-ENTl Glut	9mo	No	238	74	19	L2/3 IT PIR-ENTl Glut	0.300427942	L2/3 IT CTX Glut	1 5	Rep2	5.641487163	-8.69539352	L2/3 IT PIR-ENTl Glut
830100-9moRep2	241	83	798.7158023	576.7402964	83	6158.045476	-2465.799549	18086	83	4.430816799	241	5.488937726	1	0.041493776	0.013325224	9moRep2	83	15	5203	OPC NN	0	OPC NN	9mo	No	235	83	11	OPC NN	0.996025262	OPC NN	0 1	Rep2	-1.249807913	-0.250005129	OPC NN
830106-9moRep2	758	130	824.4565705	1460.87708	83	6063.069845	-2468.564671	14725	130	4.875197323	758	6.632001777	5	0.065963061	0.05147708	9moRep2	130	21	272	L2/3 IT PIR-ENTl Glut	1	L2/3 IT PPP Glut	9mo	No	230	65	19	IT AON-TT-DP Glut	0.455311386	L2/3 IT PIR-ENTl Glut	1 11	Rep2	5.451726478	-9.010845142	L2/3 IT PIR-ENTl Glut
830108-9moRep2	608	121	851.151829	1367.713159	83	6073.077688	-2471.432325	10525	121	4.804021045	608	6.411818268	1	0.016447368	0.057767221	9moRep2	121	21	272	L2/3 IT PIR-ENTl Glut	1	L2/3 IT CTX Glut	9mo	No	225	66	19	L2/3 IT CTX Glut	0.239935561	L2/3 IT CTX Glut	1 5	Rep2	5.863974135	-8.192006069	L2/3 IT PIR-ENTl Glut
830109-9moRep2	232	79	870.9226028	889.426193	83	6124.456171	-2473.556139	15737	79	4.382026635	232	5.451038454	0	0	0.014742327	9moRep2	79	21	272	L2/3 IT PIR-ENTl Glut	1	L2/3 IT PIR-ENTl Glut	9mo	No	229	79	19	L2/3 IT PIR-ENTl Glut	0.664679902	L2/3 IT PIR-ENTl Glut	1 18	Rep2	5.809763949	-7.591509777	L2/3 IT PIR-ENTl Glut
830113-9moRep2	1120	148	911.5603792	1537.684081	83	6054.819093	-2477.921525	23104	148	5.003946306	1120	7.021976423	5	0.044642857	0.048476454	9moRep2	148	21	272	L2/3 IT PIR-ENTl Glut	1	L2/3 IT CTX Glut	9mo	No	232	67	19	COAp Grxcr2 Glut	0.239400204	L2/3 IT CTX Glut	1 5	Rep2	5.412670176	-9.280138927	L2/3 IT PIR-ENTl Glut
830115-9moRep2	950	150	928.2153991	1255.517121	83	6085.129997	-2479.710639	15975	150	5.017279837	950	6.857514063	3	0.031578947	0.059467919	9moRep2	150	21	272	L2/3 IT PIR-ENTl Glut	1	L2/3 IT CTX Glut	9mo	No	223	65	19	L2/3 IT PIR-ENTl Glut	0.183602547	L2/3 IT CTX Glut	1 5	Rep2	6.139444392	-8.992323833	L2/3 IT PIR-ENTl Glut
830118-9moRep2	132	52	988.0085865	1118.966094	83	6099.798564	-2486.133735	4542	52	3.970291914	132	4.890349128	0	0	0.029062087	9moRep2	52	21	272	L2/3 IT PIR-ENTl Glut	1	Lamp5 Gaba	9mo	No	214	52	19	L2/3 IT PIR-ENTl Glut	0.406782379	L2/3 IT CTX Glut	1 5	Rep2	6.263097804	-8.795403439	L2/3 IT PIR-ENTl Glut
830119-9moRep2	247	69	1021.567369	1013.032992	83	6111.178097	-2489.738682	8305	69	4.248495242	247	5.513428746	1	0.04048583	0.02974112	9moRep2	69	10	14939	Astro-TE NN	4	Astro-TE NN	9mo	No	235	69	20	Astro-TE NN	0.683674945	Astro-TE NN	4 9	Rep2	3.921702187	-0.998352903	Astro-TE NN
830120-9moRep2	876	139	1040.47071	1650.69982	83	6042.67873	-2491.769315	14971	139	4.941642423	876	6.776506992	1	0.011415525	0.058513125	9moRep2	139	21	272	L2/3 IT PIR-ENTl Glut	1	L2/3 IT PPP Glut	9mo	No	235	68	19	MEA Slc17a7 Glut	0.171296005	L2/3 IT PIR-ENTl Glut	1 11	Rep2	4.573166411	-8.564547497	L2/3 IT PIR-ENTl Glut
830122-9moRep2	460	106	1048.46455	1504.276304	83	6058.407819	-2492.628028	10141	106	4.672828834	460	6.133398043	2	0.043478261	0.045360418	9moRep2	106	21	272	L2/3 IT PIR-ENTl Glut	1	L2/3 IT CTX Glut	9mo	No	251	87	19	L2/3 IT ENT Glut	0.189174777	L2/3 IT CTX Glut	1 5	Rep2	5.373224299	-9.089026409	L2/3 IT PIR-ENTl Glut
830124-9moRep2	266	76	1086.355937	305.8948815	83	6187.140198	-2496.698392	15278	76	4.343805422	266	5.587248658	0	0	0.017410656	9moRep2	76	10	14939	Astro-TE NN	4	Astro-TE NN	9mo	No	239	76	7	Astro-TE NN	0.601194515	Astro-TE NN	4 13	Rep2	2.547102731	0.519607824	Astro-TE NN
830125-9moRep2	323	91	1116.901381	1116.616291	83	6100.050984	-2499.979641	12817	91	4.521788577	323	5.780743516	2	0.061919505	0.025200905	9moRep2	91	21	272	L2/3 IT PIR-ENTl Glut	1	L2/3 IT PIR-ENTl Glut	9mo	No	242	91	19	L2/3 IT PIR-ENTl Glut	0.363638604	L2/3 IT PIR-ENTl Glut	1 18	Rep2	6.505711596	-7.904829937	L2/3 IT PIR-ENTl Glut
830128-9moRep2	678	121	1137.304649	1598.729686	83	6048.26146	-2502.171398	11679	121	4.804021045	678	6.520621128	2	0.029498525	0.058052915	9moRep2	121	21	272	L2/3 IT PIR-ENTl Glut	1	L2/3 IT PPP Glut	9mo	No	225	59	19	L2/3 IT ENT Glut	0.434266443	L2/3 IT CTX Glut	1 5	Rep2	5.221677821	-8.91061874	L2/3 IT PIR-ENTl Glut
830129-9moRep2	150	50	1133.491689	692.6600016	83	6145.593164	-2501.761803	12453	50	3.931825633	150	5.017279837	0	0	0.01204529	9moRep2	50	3	5255	Endo NN	3	Endo NN	9mo	No	202	50	21	Endo NN	0.646967933	Endo NN	3 0	Rep2	8.654639762	3.592102808	Endo NN
830130-9moRep2	192	78	1159.778267	1721.25579	83	6035.099476	-2504.585556	9543	78	4.369447852	192	5.262690189	0	0	0.020119459	9moRep2	78	10	14939	Astro-TE NN	4	Astro-TE NN	9mo	No	210	78	20	Astro-TE NN	0.630087025	Astro-TE NN	4 9	Rep2	3.725520413	-0.764141994	Astro-TE NN
830131-9moRep2	702	139	1179.268865	1454.672352	83	6063.736368	-2506.679273	13133	139	4.941642423	702	6.555356892	6	0.085470085	0.053453133	9moRep2	139	21	272	L2/3 IT PIR-ENTl Glut	1	L2/3 IT CTX Glut	9mo	No	218	57	19	MEA Slc17a7 Glut	0.228579414	L2/3 IT CTX Glut	1 5	Rep2	5.308834594	-9.121038395	L2/3 IT PIR-ENTl Glut
830132-9moRep2	558	121	1195.527963	1267.473096	83	6083.845664	-2508.425855	15109	121	4.804021045	558	6.326149473	4	0.071684588	0.03693163	9moRep2	121	21	272	L2/3 IT PIR-ENTl Glut	1	L2/3 IT CTX Glut	9mo	No	224	72	19	L2/3 IT CTX Glut	0.271649602	L2/3 IT CTX Glut	1 5	Rep2	5.618009608	-9.081955868	L2/3 IT PIR-ENTl Glut
830133-9moRep2	477	119	1226.561342	1886.68635	83	6017.328615	-2511.759519	15055	119	4.787491743	477	6.169610732	1	0.020964361	0.031683826	9moRep2	119	21	272	L2/3 IT PIR-ENTl Glut	1	L2/3 IT CTX Glut	9mo	No	232	80	19	L2/3 IT CTX Glut	0.332568214	L2/3 IT PIR-ENTl Glut	1 11	Rep2	6.037805121	-9.085338551	L2/3 IT PIR-ENTl Glut
830134-9moRep2	458	112	1242.610887	621.9871448	83	6153.184975	-2513.483591	22559	112	4.727387819	458	6.12905021	2	0.043668122	0.020302318	9moRep2	112	7	5231	Oligo NN	0	Oligo NN	9mo	No	248	90	16	Astro-TE NN	0.636450194	Oligo NN	0 8	Rep2	0.976678532	4.750643772	Oligo NN
830135-9moRep2	217	87	1252.573521	1784.794358	83	6028.274044	-2514.553796	16519	87	4.477336814	217	5.384495063	0	0	0.013136388	9moRep2	87	7	5231	Oligo NN	0	Oligo NN	9mo	No	219	87	16	CA3 Glut	0.371330273	Oligo NN	0 0	Rep2	1.734308403	8.39802174	Oligo NN
830136-9moRep2	139	45	1231.073517	805.64168	83	6133.45646	-2512.244225	13167	45	3.828641396	139	4.941642423	1	0.071942446	0.010556695	9moRep2	45	13	5283	Microglia NN	9	Microglia NN	9mo	No	210	45	49	Microglia NN	0.97426633	Microglia NN	9 0	Rep2	0.478150289	-4.370291191	Microglia NN
830137-9moRep2	517	119	1234.056322	1557.372368	83	6052.70414	-2512.564644	12109	119	4.787491743	517	6.249975242	0	0	0.042695516	9moRep2	119	21	272	L2/3 IT PIR-ENTl Glut	1	L2/3 IT CTX Glut	9mo	No	235	81	19	MEA Slc17a7 Glut	0.447119571	L2/3 IT CTX Glut	1 5	Rep2	5.811712306	-8.573154407	L2/3 IT PIR-ENTl Glut
830138-9moRep2	224	79	1277.120591	1196.647999	83	6091.453828	-2517.190689	11767	79	4.382026635	224	5.416100402	2	0.089285714	0.019036288	9moRep2	79	21	272	L2/3 IT PIR-ENTl Glut	1	CA3 Glut	9mo	No	224	79	3	L2/3 IT PIR-ENTl Glut	0.347697727	L2/3 IT PIR-ENTl Glut	1 18	Rep2	6.661485713	-8.129579502	L2/3 IT PIR-ENTl Glut
830139-9moRep2	445	110	1292.998721	1482.314487	83	6060.766999	-2518.896347	10948	110	4.709530201	445	6.100318952	4	0.08988764	0.040646693	9moRep2	110	21	272	L2/3 IT PIR-ENTl Glut	1	L2/3 IT CTX Glut	9mo	No	254	100	19	L2/3 IT CTX Glut	0.314924551	L2/3 IT CTX Glut	1 5	Rep2	5.744973224	-8.701678234	L2/3 IT PIR-ENTl Glut
830140-9moRep2	306	87	1307.945601	1368.167092	83	6073.028926	-2520.501969	7445	87	4.477336814	306	5.726847748	1	0.032679739	0.04110141	9moRep2	87	21	272	L2/3 IT PIR-ENTl Glut	1	L2/3 IT PPP Glut	9mo	No	246	87	19	COAp Grxcr2 Glut	0.286336681	L2/3 IT CTX Glut	1 5	Rep2	5.654202502	-9.351675945	L2/3 IT PIR-ENTl Glut
830141-9moRep2	213	76	1376.596122	1018.96487	83	6110.540883	-2527.876537	17535	76	4.343805422	213	5.365976015	0	0	0.012147134	9moRep2	76	3	5255	Endo NN	3	Endo NN	9mo	No	218	76	5	L2/3 IT PIR-ENTl Glut	0.240422594	Endo NN	3 1	Rep2	8.275474112	2.521749062	Astro-TE NN
830142-9moRep2	172	61	1381.111372	1937.7362	83	6011.844744	-2528.361573	17464	61	4.127134385	172	5.153291594	2	0.11627907	0.009848832	9moRep2	61	3	5255	Endo NN	3	Endo NN	9mo	No	211	61	5	L2/3 IT PIR-ENTl Glut	0.274716118	Endo NN	3 1	Rep2	7.406744521	1.228015346	Astro-TE NN
830143-9moRep2	317	77	1403.523438	1430.530863	83	6066.329692	-2530.769119	16298	77	4.356708827	317	5.762051383	1	0.031545741	0.019450239	9moRep2	77	21	272	L2/3 IT PIR-ENTl Glut	1	L6 IT CTX Glut	9mo	No	239	77	19	L2/3 IT PIR-ENTl Glut	0.603233592	L2/3 IT CTX Glut	1 5	Rep2	5.939301055	-8.006761032	L2/3 IT PIR-ENTl Glut
830144-9moRep2	145	62	1418.162113	137.2735211	83	6205.253821	-2532.341633	14129	62	4.143134726	145	4.983606622	0	0	0.010262581	9moRep2	62	15	5203	OPC NN	0	OPC NN	9mo	No	205	62	11	OPC NN	1	OPC NN	0 1	Rep2	-1.17875107	0.296121818	OPC NN
830145-9moRep2	711	123	1419.428814	1618.03539	83	6046.187605	-2532.477705	14750	123	4.820281566	711	6.568077911	3	0.042194093	0.04820339	9moRep2	123	21	272	L2/3 IT PIR-ENTl Glut	1	L2/3 IT PIR-ENTl Glut	9mo	No	234	66	19	L2/3 IT PIR-ENTl Glut	0.278476658	L2/3 IT PIR-ENTl Glut	1 11	Rep2	5.648288768	-9.08070274	L2/3 IT PIR-ENTl Glut
830146-9moRep2	183	66	1419.229638	870.6552986	83	6126.472575	-2532.456309	16391	66	4.204692619	183	5.214935758	0	0	0.011164664	9moRep2	66	3	5255	Endo NN	3	Endo NN	9mo	No	209	66	21	Endo NN	0.8085892	Endo NN	3 0	Rep2	6.314363044	3.415885252	Endo NN
830147-9moRep2	191	63	1455.399885	1224.652352	83	6088.445548	-2536.341784	13879	63	4.158883083	191	5.257495372	1	0.052356021	0.013761798	9moRep2	63	10	14939	Astro-TE NN	4	Astro-TE NN	9mo	No	213	63	7	Astro-TE NN	0.336390289	Astro-TE NN	4 9	Rep2	3.649692815	-0.123688343	Astro-TE NN
830148-9moRep2	798	137	1485.132553	1824.768699	83	6023.979925	-2539.535724	21712	137	4.927253685	798	6.683360946	4	0.050125313	0.036753869	9moRep2	137	21	272	L2/3 IT PIR-ENTl Glut	1	L2/3 IT CTX Glut	9mo	No	227	66	19	LA-BLA-BMA-PA Glut	0.566400374	LA-BLA-BMA-PA Glut	1 9	Rep2	5.845405143	-9.160711246	LA-BLA-BMA-PA Glut
830159-9moRep2	326	92	1619.65494	1446.696133	83	6064.593189	-2553.986371	16629	92	4.532599493	326	5.789960171	0	0	0.019604306	9moRep2	92	21	272	L2/3 IT PIR-ENTl Glut	1	L2/3 IT PIR-ENTl Glut	9mo	No	245	92	19	L2/3 IT PIR-ENTl Glut	0.653841689	L2/3 IT PIR-ENTl Glut	1 18	Rep2	6.067357104	-8.103903728	L2/3 IT PIR-ENTl Glut
830160-9moRep2	111	47	1650.068224	1980.94075	83	6007.20363	-2557.253422	17941	47	3.871201011	111	4.718498871	1	0.09009009	0.006186946	9moRep2	47	21	272	L2/3 IT PIR-ENTl Glut	1	Oligo NN	9mo	No	205	47	19	L2/3 IT PIR-ENTl Glut	0.480821124	L2/3 IT CTX Glut	1 5	Rep2	6.34464268	-8.587862926	L2/3 IT PIR-ENTl Glut
830161-9moRep2	556	117	1641.666512	1558.526686	83	6052.580141	-2556.350895	10792	117	4.770684624	556	6.32256524	1	0.017985612	0.051519644	9moRep2	117	21	272	L2/3 IT PIR-ENTl Glut	1	IT AON-TT-DP Glut	9mo	No	230	69	19	L2/3 IT PIR-ENTl Glut	0.69087656	L2/3 IT CTX Glut	1 5	Rep2	5.865900557	-9.157635647	L2/3 IT PIR-ENTl Glut
830162-9moRep2	317	103	1668.848191	1759.506245	83	6030.99054	-2559.270802	9288	103	4.644390899	317	5.762051383	2	0.063091483	0.03413006	9moRep2	103	15	5203	OPC NN	0	OPC NN	9mo	No	239	103	11	OPC NN	0.604212752	Oligo NN	0 16	Rep2	-0.521593738	-0.851609725	Oligo NN
830163-9moRep2	168	56	1700.306976	711.4070258	83	6143.579323	-2562.650163	16112	56	4.043051268	168	5.129898715	0	0	0.010427011	9moRep2	56	10	14939	Astro-TE NN	4	Astro-TE NN	9mo	No	210	56	7	Astro-TE NN	0.900265655	Astro-TE NN	4 13	Rep2	2.662372868	0.737085146	Astro-TE NN
830164-9moRep2	269	95	1695.292399	1270.399874	83	6083.531263	-2562.111488	15920	95	4.564348191	269	5.598421959	2	0.074349442	0.016896985	9moRep2	95	21	272	L2/3 IT PIR-ENTl Glut	1	L2/3 IT PIR-ENTl Glut	9mo	No	243	95	3	L2/3 IT PIR-ENTl Glut	0.740536175	L2/3 IT PIR-ENTl Glut	1 18	Rep2	6.490054648	-7.975044685	L2/3 IT PIR-ENTl Glut
830165-9moRep2	575	119	1705.179462	1679.47705	83	6039.587426	-2563.173575	14510	119	4.787491743	575	6.356107661	1	0.017391304	0.039627843	9moRep2	119	21	272	L2/3 IT PIR-ENTl Glut	1	L2/3 IT CTX Glut	9mo	No	231	70	19	L2/3 IT PIR-ENTl Glut	0.77064113	L2/3 IT CTX Glut	1 5	Rep2	6.496889155	-8.230592686	L2/3 IT PIR-ENTl Glut
830166-9moRep2	487	114	1743.287074	1472.732817	83	6061.796279	-2567.267166	15233	114	4.744932128	487	6.190315406	7	0.143737166	0.031970065	9moRep2	114	17	527	Sst Gaba	12	Pvalb Gaba	9mo	No	233	82	29	Pvalb Gaba	0.775297868	Pvalb Gaba	12 2	Rep2	-5.285222966	-2.846703964	Pvalb Gaba
830168-9moRep2	283	79	1825.647241	1229.370995	83	6087.938663	-2576.11445	23194.5	79	4.382026635	283	5.648974238	0	0	0.012201168	9moRep2	79	10	14939	Astro-TE NN	4	Astro-TE NN	9mo	No	242	79	7	Astro-TE NN	0.661345015	Astro-TE NN	4 13	Rep2	3.211550754	0.515941066	Astro-TE NN
830169-9moRep2	456	104	1818.749888	1717.41794	83	6035.511745	-2575.373523	22374	104	4.65396035	456	6.124683391	0	0	0.020380799	9moRep2	104	21	272	L2/3 IT PIR-ENTl Glut	1	LA-BLA-BMA-PA Glut	9mo	No	243	81	19	L2/3 IT PIR-ENTl Glut	0.436897769	L2/3 IT PIR-ENTl Glut	1 18	Rep2	6.41824488	-8.695763546	L2/3 IT PIR-ENTl Glut
830172-9moRep2	94	48	1845.085488	1921.81939	83	6013.554558	-2578.202543	9861	48	3.891820298	94	4.553876892	0	0	0.009532502	9moRep2	48	21	272	L2/3 IT PIR-ENTl Glut	1	L5 IT CTX Glut	9mo	No	194	48	26	L6 IT CTX Glut	0.207851413	L2/3 IT CTX Glut	1 5	Rep2	5.415220778	-8.291890102	L2/3 IT PIR-ENTl Glut
830179-9moRep2	251	87	1998.589176	1819.988903	83	6024.49338	-2594.692197	18047.5	87	4.477336814	251	5.529429088	1	0.039840637	0.013907743	9moRep2	87	21	272	L2/3 IT PIR-ENTl Glut	1	CA3 Glut	9mo	No	239	87	3	L2/3 IT PIR-ENTl Glut	0.4365267	L5 IT CTX Glut	1 16	Rep2	6.443236392	-8.240930515	L5 IT CTX Glut
830191-9moRep2	424	89	2009.539672	1517.19688	83	6057.019866	-2595.86852	16655.5	89	4.49980967	424	6.052089169	1	0.023584906	0.025457056	9moRep2	89	21	272	L2/3 IT PIR-ENTl Glut	1	L2/3 IT PIR-ENTl Glut	9mo	No	249	80	3	SUB-ProS Glut	0.220801397	L2/3 IT PIR-ENTl Glut	1 18	Rep2	5.944438975	-6.575198132	L2/3 IT PIR-ENTl Glut
840003-9moRep2	274	76	45.65706391	1742.031454	84	6232.867715	-2384.904567	18191.5	76	4.343805422	274	5.616771098	1	0.03649635	0.015061979	9moRep2	76	21	272	L2/3 IT PIR-ENTl Glut	1	L2/3 IT PIR-ENTl Glut	9mo	No	242	76	3	NP SUB Glut	0.387380952	L2/3 IT PIR-ENTl Glut	1 18	Rep2	6.100048106	-7.196392494	L2/3 IT PIR-ENTl Glut
840008-9moRep2	309	75	161.8973283	700.9115344	84	6344.706769	-2397.391315	12823	75	4.33073334	309	5.736572297	2	0.064724919	0.024097325	9moRep2	75	21	272	L2/3 IT PIR-ENTl Glut	1	L5 ET CTX Glut	9mo	No	241	75	3	L2/3 IT PIR-ENTl Glut	0.494106194	L2/3 IT PIR-ENTl Glut	1 18	Rep2	6.761356395	-7.265768009	L2/3 IT PIR-ENTl Glut
840009-9moRep2	288	81	170.0532231	1782.291938	84	6228.542858	-2398.267436	10821.5	81	4.406719247	288	5.666426688	0	0	0.026613686	9moRep2	81	21	272	L2/3 IT PIR-ENTl Glut	1	L6b/CT ENT Glut	9mo	No	245	81	3	L2/3 IT PIR-ENTl Glut	0.480553433	L2/3 IT PIR-ENTl Glut	1 18	Rep2	6.5267816	-6.716375309	L2/3 IT PIR-ENTl Glut
840010-9moRep2	246	87	182.7714551	1665.373744	84	6241.10243	-2399.633652	19401	87	4.477336814	246	5.509388337	2	0.081300813	0.012679759	9moRep2	87	13	5283	Microglia NN	9	Microglia NN	9mo	No	236	87	8	L2/3 IT PIR-ENTl Glut	0.358360855	Microglia NN	9 0	Rep2	1.425101798	-3.630953508	Microglia NN
840012-9moRep2	341	87	233.9740294	1889.638233	84	6217.011518	-2405.133929	19214	87	4.477336814	341	5.834810737	4	0.117302053	0.017747476	9moRep2	87	21	272	L2/3 IT PIR-ENTl Glut	1	COA Glut	9mo	No	244	87	3	CT SUB Glut	0.378878645	L2/3 IT PIR-ENTl Glut	1 18	Rep2	5.96945576	-6.767732101	L2/3 IT PIR-ENTl Glut
840014-9moRep2	240	96	241.4244829	448.0845376	84	6371.865919	-2405.934271	10587	96	4.574710979	240	5.484796933	1	0.041666667	0.022669311	9moRep2	96	15	5203	OPC NN	0	Endo NN	9mo	No	239	96	68	OPC NN	0.952957999	OPC NN	0 19	Rep2	5.703043502	3.399073643	OPC NN
840015-9moRep2	321	87	239.8120074	1459.279323	84	6263.241479	-2405.761055	12942	87	4.477336814	321	5.774551546	2	0.062305296	0.024802967	9moRep2	87	21	272	L2/3 IT PIR-ENTl Glut	1	L2/3 IT PIR-ENTl Glut	9mo	No	247	87	3	L2/3 IT PIR-ENTl Glut	0.795425113	L2/3 IT PIR-ENTl Glut	1 18	Rep2	6.869639914	-7.225264984	L2/3 IT PIR-ENTl Glut
840016-9moRep2	532	100	273.9342991	1056.061336	84	6306.555911	-2409.426536	21537	100	4.615120517	532	6.278521424	3	0.056390977	0.024701676	9moRep2	100	10	14939	Astro-TE NN	4	Astro-TE NN	9mo	No	235	63	7	Astro-TE NN	0.788132593	Astro-TE NN	4 13	Rep2	2.867397826	0.48668806	Astro-TE NN
840019-9moRep2	465	94	325.1585243	1757.254984	84	6231.232375	-2414.929138	20817	94	4.553876892	465	6.144185634	1	0.021505376	0.022337513	9moRep2	94	21	272	L2/3 IT PIR-ENTl Glut	1	IT AON-TT-DP Glut	9mo	No	245	75	3	L5/6 IT TPE-ENT Glut	0.536817638	L2/3 IT PIR-ENTl Glut	1 18	Rep2	5.996853393	-6.860605198	L2/3 IT PIR-ENTl Glut
840022-9moRep2	115	51	308.0530958	519.1585818	84	6364.231012	-2413.091641	5669	51	3.951243719	115	4.753590191	0	0	0.020285765	9moRep2	51	15	5203	OPC NN	0	OPC NN	9mo	No	206	52	11	OPC NN	1	OPC NN	0 1	Rep2	-1.075939734	0.191484672	OPC NN
840026-9moRep2	221	88	338.8796357	444.6209129	84	6372.237988	-2416.403086	9114	88	4.48863637	221	5.402677382	2	0.090497738	0.024248409	9moRep2	88	10	14939	Astro-TE NN	3	Astro-TE NN	9mo	No	221	88	5	Astro-TE NN	0.807312841	Astro-TE NN	3 4	Rep2	3.246026557	2.077500862	Astro-TE NN
840028-9moRep2	371	106	396.9085369	1392.701364	84	6270.393408	-2422.636659	22807	106	4.672828834	371	5.918893854	0	0	0.016266936	9moRep2	106	10	14939	Astro-TE NN	4	Astro-TE NN	9mo	No	252	105	7	Astro-TE NN	0.886711761	Astro-TE NN	4 13	Rep2	3.302981894	-0.166347342	Astro-TE NN
840029-9moRep2	41	23	359.0490747	1567.321051	84	6251.635434	-2418.569725	6052	23	3.17805383	41	3.737669618	0	0	0.00677462	9moRep2	23	11	5273	Lymphoid NN	1	Oligo NN	9mo	No	176	38	26	L2/3 IT PIR-ENTl Glut	0.217314437	L5 IT CTX Glut	1 2	Rep2	4.25698952	-4.299005943	L5 IT CTX Glut
840031-9moRep2	155	58	416.5225	417.2660577	84	6375.176498	-2424.743628	10400	58	4.077537444	155	5.049856007	1	0.064516129	0.014903846	9moRep2	58	10	14939	Astro-TE NN	6	Astro-TE NN	9mo	No	206	58	12	Astro-TE NN	0.596440865	Astro-TE NN	6 14	Rep2	8.485215705	7.176971478	Astro-TE NN
840032-9moRep2	103	49	526.3534673	331.0528057	84	6384.437687	-2436.541876	8162	49	3.912023005	103	4.644390899	0	0	0.012619456	9moRep2	49	3	5255	Endo NN	3	Endo NN	9mo	No	202	49	21	Astro-TE NN	0.382672895	Endo NN	3 1	Rep2	7.927518409	3.215844673	Astro-TE NN
840033-9moRep2	412	111	701.9964545	732.7097867	84	6341.290941	-2455.409775	19179	111	4.718498871	412	6.023447593	3	0.072815534	0.021481829	9moRep2	111	10	14939	Astro-TE NN	4	Astro-TE NN	9mo	No	259	106	11	Astro-TE NN	0.753919687	Astro-TE NN	4 24	Rep2	1.622720163	1.098403138	Astro-TE NN
840034-9moRep2	290	99	690.2898747	1582.550288	84	6249.999481	-2454.152233	17718	99	4.605170186	290	5.673323267	1	0.034482759	0.016367536	9moRep2	99	3	5255	Endo NN	6	Endo NN	9mo	No	249	99	12	Endo NN	0.364382407	Endo NN	6 2	Rep2	7.243598979	5.818910641	Endo NN
840036-9moRep2	61	35	711.0735726	942.8299911	84	6318.719435	-2456.384856	7829	35	3.583518938	61	4.127134385	0	0	0.007791544	9moRep2	35	3	5255	Endo NN	3	Astro-TE NN	9mo	No	183	42	5	Astro-TE NN	0.550474708	Endo NN	3 8	Rep2	6.25079779	3.620732111	Endo NN
840040-9moRep2	398	95	828.4001049	1124.639563	84	6299.189109	-2468.988293	24781	95	4.564348191	398	5.988961417	1	0.025125628	0.016060692	9moRep2	95	10	14939	Astro-TE NN	4	Astro-TE NN	9mo	No	254	94	7	Astro-TE NN	0.814009207	Astro-TE NN	4 12	Rep2	3.177253526	0.258308959	Astro-TE NN
840047-9moRep2	108	48	821.916013	937.610495	84	6319.280123	-2468.291759	7394	48	3.891820298	108	4.691347882	2	0.185185185	0.014606438	9moRep2	48	3	5255	Endo NN	3	Endo NN	9mo	No	199	49	36	NP SUB Glut	0.394936394	Astro-TE NN	3 11	Rep2	6.528686088	3.618736309	Astro-TE NN
840053-9moRep2	256	69	975.7522632	1562.30235	84	6252.174552	-2484.817138	20215	69	4.248495242	256	5.549076085	0	0	0.012663863	9moRep2	69	10	14939	Astro-TE NN	4	Astro-TE NN	9mo	No	239	69	7	Astro-TE NN	0.577488432	Astro-TE NN	4 13	Rep2	2.797906201	0.516216558	Astro-TE NN
840057-9moRep2	69	39	1048.834407	1135.011302	84	6298.074958	-2492.667759	7609	39	3.688879454	69	4.248495242	1	0.144927536	0.009068209	9moRep2	39	10	14939	Astro-TE NN	4	Astro-TE NN	9mo	No	184	43	30	Astro-TE NN	0.812700146	Astro-TE NN	4 1	Rep2	2.87424783	2.602239412	Astro-TE NN
840058-9moRep2	160	65	1069.047415	340.5828631	84	6383.41395	-2494.839078	15417	65	4.189654742	160	5.081404365	3	0.1875	0.010378154	9moRep2	65	18	5260	VLMC NN	6	VLMC NN	9mo	No	204	65	15	Astro-TE NN	0.527389321	VLMC NN	6 3	Rep2	4.681211036	6.694441837	VLMC NN
840062-9moRep2	170	72	1113.026124	472.0163907	84	6369.295114	-2499.563353	17876	72	4.290459441	170	5.141663557	0	0	0.009509957	9moRep2	72	18	5260	VLMC NN	9	Microglia NN	9mo	No	207	72	8	Microglia NN	0.753927854	Microglia NN	9 3	Rep2	0.937513273	-1.662072259	Microglia NN
840063-9moRep2	130	68	1192.479528	582.2766053	84	6357.450755	-2508.098387	24497	68	4.234106505	130	4.875197323	3	0.230769231	0.005306772	9moRep2	68	18	5260	VLMC NN	6	VLMC NN	9mo	No	188	69	15	VLMC NN	0.991094195	VLMC NN	6 4	Rep2	5.742182296	8.80111031	VLMC NN
840064-9moRep2	36	25	1181.371388	836.2787189	84	6330.165372	-2506.90513	7025	25	3.258096538	36	3.610917913	0	0	0.005124555	9moRep2	25	18	5260	VLMC NN	6	Oligo NN	9mo	No	155	41	15	VLMC NN	0.393677244	VLMC NN	6 3	Rep2	3.665245336	5.188646359	VLMC NN
840072-9moRep2	130	57	1392.773903	1372.61318	84	6272.551319	-2529.614384	11442	57	4.060443011	130	4.875197323	0	0	0.01136165	9moRep2	57	10	14939	Astro-TE NN	4	Astro-TE NN	9mo	No	211	57	20	Astro-TE NN	0.4046219	Astro-TE NN	4 13	Rep2	2.721344274	0.349598778	Astro-TE NN
840074-9moRep2	45	34	1429.567854	889.6925047	84	6324.427563	-2533.566859	8592	34	3.555348061	45	3.828641396	1	0.222222222	0.00523743	9moRep2	34	18	5260	VLMC NN	4	Peri NN	9mo	No	161	45	30	OB-STR-CTX Inh IMN	0.181615475	Astro-TE NN	4 3	Rep2	4.623727839	4.228269619	Astro-TE NN
840075-9moRep2	149	62	1424.484243	1248.033628	84	6285.933888	-2533.020768	10408	62	4.143134726	149	5.010635294	0	0	0.014315911	9moRep2	62	3	5255	Endo NN	3	Endo NN	9mo	No	200	62	21	Astro-TE NN	0.746937362	Astro-TE NN	3 11	Rep2	6.993473571	3.205551428	Astro-TE NN
840083-9moRep2	59	32	1515.112014	925.2612885	84	6320.606698	-2542.756173	8615	32	3.496507561	59	4.094344562	1	0.169491525	0.00684852	9moRep2	32	18	5260	VLMC NN	4	Oligo NN	9mo	No	177	40	30	Ependymal NN	0.363744935	Astro-TE NN	4 6	Rep2	3.154104989	4.620037598	Astro-TE NN
840087-9moRep2	46	25	1585.986356	891.706462	84	6324.21122	-2550.369628	5277	25	3.258096538	46	3.850147602	2	0.434782609	0.008717074	9moRep2	25	18	5260	VLMC NN	4	Oligo NN	9mo	No	160	37	30	Microglia NN	0.164531841	Astro-TE NN	4 6	Rep2	3.10128979	4.803701443	Astro-TE NN
840089-9moRep2	79	31	1615.170383	1510.612025	84	6257.727224	-2553.504631	6503	31	3.465735903	79	4.382026635	1	0.126582278	0.012148239	9moRep2	31	10	14939	Astro-TE NN	4	Astro-TE NN	9mo	No	186	35	7	Astro-TE NN	0.798862072	Astro-TE NN	4 1	Rep2	2.068998855	1.769197625	Astro-TE NN
840094-9moRep2	176	55	1695.488794	1371.809958	84	6272.637602	-2562.132585	18517	55	4.025351691	176	5.176149733	0	0	0.009504779	9moRep2	55	7	5231	Oligo NN	0	Oligo NN	9mo	No	213	55	23	IOL	0.615451164	Oligo NN	0 0	Rep2	1.086248677	7.637175602	Oligo NN
840100-9moRep2	243	101	1784.201828	1847.980759	84	6221.486442	-2571.662306	21776	101	4.624972813	243	5.497168225	2	0.082304527	0.011159074	9moRep2	101	9	5244	SMC NN	6	VLMC NN	9mo	No	237	101	37	Peri NN	0.748786631	VLMC NN	6 19	Rep2	7.209118884	7.292672199	VLMC NN
840102-9moRep2	58	34	1775.44631	960.4327154	84	6316.828517	-2570.721772	13755	34	3.555348061	58	4.077537444	3	0.517241379	0.004216648	9moRep2	34	18	5260	VLMC NN	6	Oligo NN	9mo	No	160	43	15	BAM NN	0.299515099	VLMC NN	6 3	Rep2	3.338424247	4.732729477	VLMC NN
840116-9moRep2	199	69	1848.667509	1375.701617	84	6272.219553	-2578.58733	15832	69	4.248495242	199	5.298317367	1	0.050251256	0.01256948	9moRep2	69	10	14939	Astro-TE NN	4	Astro-TE NN	9mo	No	214	69	30	Astro-TE NN	0.746983342	Astro-TE NN	4 3	Rep2	2.765547078	2.672002596	Astro-TE NN
840126-9moRep2	84	46	1914.005444	1092.0728	84	6302.687492	-2585.606054	20206	46	3.850147602	84	4.442651256	4	0.476190476	0.004157181	9moRep2	46	18	5260	VLMC NN	4	Oligo NN	9mo	No	173	48	30	L2/3 IT PIR-ENTl Glut	0.247575453	HPF CR Glut	4 26	Rep2	4.241086524	6.155411285	HPF CR Glut
840138-9moRep2	178	61	2012.5665	1595.664015	84	6248.59078	-2596.193667	17329.5	61	4.127134385	178	5.187385806	1	0.056179775	0.010271502	9moRep2	61	15	5203	OPC NN	0	OPC NN	9mo	No	210	61	11	OPC NN	0.947468222	OPC NN	0 1	Rep2	-0.983564634	0.218746779	OPC NN
850001-9moRep2	317	83	32.19573353	1078.125749	85	6504.185711	-2383.458526	23803	83	4.430816799	317	5.762051383	2	0.063091483	0.013317649	9moRep2	83	18	5260	VLMC NN	6	Astro-TE NN	9mo	No	246	82	15	Astro-TE NN	0.594176536	VLMC NN	6 3	Rep2	4.304626983	5.998289627	VLMC NN
850003-9moRep2	347	100	165.8109358	1729.952288	85	6434.165282	-2397.811722	18424.5	100	4.615120517	347	5.85220248	1	0.028818444	0.018833618	9moRep2	100	10	14939	Astro-TE NN	4	Astro-TE NN	9mo	No	249	100	7	Astro-TE NN	0.441802875	Astro-TE NN	4 13	Rep2	2.286330741	1.643228334	Astro-TE NN
850014-9moRep2	84	33	228.2609952	1341.136116	85	6475.932644	-2404.520224	3115	33	3.526360525	84	4.442651256	0	0	0.026966292	9moRep2	33	9	5244	SMC NN	6	Peri NN	9mo	No	154	41	37	SMC NN	0.361258913	VLMC NN	6 15	Rep2	7.43876509	9.929301304	SMC NN
850015-9moRep2	280	96	275.4118916	1406.781987	85	6468.880841	-2409.585262	12513	96	4.574710979	280	5.638354669	1	0.035714286	0.022376728	9moRep2	96	9	5244	SMC NN	6	VLMC NN	9mo	No	251	96	37	VLMC NN	0.587142661	VLMC NN	6 15	Rep2	7.502319377	9.776355785	SMC NN
850016-9moRep2	298	84	284.4082578	1820.758506	85	6424.410707	-2410.551668	20514	84	4.442651256	298	5.700443573	0	0	0.014526665	9moRep2	84	3	5255	Endo NN	3	Endo NN	9mo	No	243	84	21	Endo NN	0.960429223	Endo NN	3 8	Rep2	7.75151829	3.452665371	Endo NN
850023-9moRep2	35	25	332.0071327	1324.169757	85	6477.755202	-2415.664829	7010	25	3.258096538	35	3.583518938	1	0.285714286	0.004992867	9moRep2	25	9	5244	SMC NN	6	Peri NN	9mo	No	135	44	37	VLMC NN	0.355909141	VLMC NN	6 0	Rep2	7.018750709	9.502437634	VLMC NN
850043-9moRep2	65	43	412.0994034	1409.460993	85	6468.593057	-2424.268491	8883	43	3.784189634	65	4.189654742	1	0.153846154	0.007317348	9moRep2	43	9	5244	SMC NN	6	VLMC NN	9mo	No	152	49	37	VLMC NN	0.222785002	VLMC NN	6 0	Rep2	7.310487788	9.430275959	VLMC NN
850044-9moRep2	61	35	517.6405674	1447.880735	85	6464.465937	-2435.60592	19528	35	3.583518938	61	4.127134385	1	0.163934426	0.00312372	9moRep2	35	9	5244	SMC NN	6	Peri NN	9mo	No	143	43	37	VLMC NN	0.250550343	VLMC NN	6 0	Rep2	7.629289668	9.700509113	VLMC NN
850045-9moRep2	61	33	466.9794408	1511.109649	85	6457.673768	-2430.163807	3648	33	3.526360525	61	4.127134385	0	0	0.016721491	9moRep2	33	18	5260	VLMC NN	6	VLMC NN	9mo	No	159	43	37	RGL	0.525066305	VLMC NN	6 0	Rep2	7.456612628	9.643905682	VLMC NN
850046-9moRep2	286	66	502.9330696	1695.655749	85	6437.84948	-2434.026013	15419	66	4.204692619	286	5.659482216	2	0.06993007	0.018548544	9moRep2	66	18	5260	VLMC NN	4	Astro-TE NN	9mo	No	244	66	30	Astro-TE NN	0.447890949	Astro-TE NN	4 6	Rep2	3.053413194	4.194182438	Astro-TE NN
850048-9moRep2	92	38	654.5082205	1659.279392	85	6441.757097	-2450.3085	9671	38	3.663561646	92	4.532599493	0	0	0.009512977	9moRep2	38	18	5260	VLMC NN	6	VLMC NN	9mo	No	184	39	15	VLMC NN	0.481088583	VLMC NN	6 3	Rep2	4.928679984	6.977485699	VLMC NN
850049-9moRep2	136	62	721.5435858	1744.381266	85	6432.615294	-2457.509565	10313	62	4.143134726	136	4.919980926	0	0	0.013187239	9moRep2	62	18	5260	VLMC NN	6	VLMC NN	9mo	No	198	62	15	Astro-TE NN	0.31035622	VLMC NN	6 3	Rep2	4.843100589	6.914842648	VLMC NN
850050-9moRep2	162	61	789.7530703	1844.437779	85	6421.867036	-2464.836756	9201	61	4.127134385	162	5.093750201	2	0.12345679	0.017606782	9moRep2	61	18	5260	VLMC NN	6	VLMC NN	9mo	No	205	61	15	VLMC NN	0.655957996	VLMC NN	6 3	Rep2	5.682405036	8.430398983	VLMC NN
850051-9moRep2	158	64	859.906526	1939.542284	85	6411.650731	-2472.372771	13362	64	4.17438727	158	5.068904202	0	0	0.011824577	9moRep2	64	18	5260	VLMC NN	6	Astro-TE NN	9mo	No	205	64	15	Astroependymal NN	0.471708904	VLMC NN	6 3	Rep2	3.941740554	5.653307957	VLMC NN
860001-9moRep2	97	39	50.78215064	1648.177646	86	6442.949667	-2185.455114	6150.5	39	3.688879454	97	4.584967479	0	0	0.015771076	9moRep2	39	21	272	L2/3 IT PIR-ENTl Glut	1	Oligo NN	9mo	No	197	39	3	L2/3 IT PIR-ENTl Glut	0.300070713	L2/3 IT PIR-ENTl Glut	1 18	Rep2	7.05196194	-7.17862125	L2/3 IT PIR-ENTl Glut
860006-9moRep2	309	76	219.97079	355.597079	86	6581.801095	-2203.629675	20267	76	4.343805422	309	5.736572297	1	0.03236246	0.01524646	9moRep2	76	10	14939	Astro-TE NN	4	Astro-TE NN	9mo	No	244	76	7	Astro-TE NN	0.843089101	Astro-TE NN	4 13	Rep2	2.576429646	1.176705998	Astro-TE NN
860007-9moRep2	367	92	255.2082718	1324.909204	86	6477.675769	-2207.414951	21664	92	4.532599493	367	5.908082938	1	0.027247956	0.016940547	9moRep2	92	10	14939	Astro-TE NN	4	Astro-TE NN	9mo	No	249	91	7	Astro-TE NN	0.738626546	Astro-TE NN	4 13	Rep2	2.998656314	1.08724944	Astro-TE NN
860008-9moRep2	300	85	272.1658367	1526.470379	86	6456.02369	-2209.236564	23294	85	4.454347296	300	5.707110265	1	0.033333333	0.012878853	9moRep2	85	3	5255	Endo NN	3	Endo NN	9mo	No	249	85	21	Endo NN	0.753865567	Endo NN	3 0	Rep2	8.425756019	3.042129797	Endo NN
860009-9moRep2	110	53	302.5296445	201.9727064	86	6598.303713	-2212.498302	17440	53	3.988984047	110	4.709530201	0	0	0.006307339	9moRep2	53	3	5255	Endo NN	3	Endo NN	9mo	No	201	53	5	Astro-TE NN	0.920708099	Astro-TE NN	3 11	Rep2	7.195118945	2.88605718	Astro-TE NN
860010-9moRep2	362	91	344.6416278	927.5163629	86	6520.364453	-2217.02205	23590	91	4.521788577	362	5.894402834	1	0.027624309	0.015345485	9moRep2	91	10	14939	Astro-TE NN	4	Astro-TE NN	9mo	No	247	90	7	Astro-TE NN	0.853096014	Astro-TE NN	4 1	Rep2	2.622013371	0.751648468	Astro-TE NN
860011-9moRep2	192	78	431.4671763	745.118619	86	6539.957961	-2226.349013	20275	78	4.369447852	192	5.262690189	0	0	0.00946979	9moRep2	78	3	5255	Endo NN	3	Endo NN	9mo	No	212	78	21	Endo NN	0.589784374	Endo NN	3 0	Rep2	7.590667766	3.809174341	Endo NN
860012-9moRep2	165	61	431.8919653	1945.355209	86	6411.026296	-2226.394645	11413	61	4.127134385	165	5.111987788	2	0.121212121	0.014457198	9moRep2	61	24	616	Vip Gaba	12	MEA-BST Gaba	9mo	No	212	61	40	RHP-COA Ndnf Gaba	0.655517128	Sncg Gaba	12 5	Rep2	-5.187588174	-2.827313143	Sncg Gaba
860014-9moRep2	227	77	596.3988068	1804.081366	86	6426.202197	-2244.066278	19947	77	4.356708827	227	5.429345629	0	0	0.011380157	9moRep2	77	10	14939	Astro-TE NN	4	Astro-TE NN	9mo	No	227	77	7	Astro-TE NN	0.615700883	Astro-TE NN	4 13	Rep2	2.927717727	0.883089763	Astro-TE NN
860026-9moRep2	278	72	634.2835673	791.302266	86	6534.996827	-2248.13593	17167	72	4.290459441	278	5.631211782	1	0.035971223	0.01619386	9moRep2	72	10	14939	Astro-TE NN	4	Astro-TE NN	9mo	No	242	72	7	Astro-TE NN	0.995017065	Astro-TE NN	4 1	Rep2	2.489754003	0.857692701	Astro-TE NN
860028-9moRep2	60	38	636.9311044	319.9032421	86	6585.635394	-2248.420333	3948	38	3.663561646	60	4.110873864	0	0	0.015197568	9moRep2	38	3	5255	Endo NN	3	Endo NN	9mo	No	172	46	5	Endo NN	0.362698291	Endo NN	3 8	Rep2	7.574145835	3.190450949	Endo NN
860029-9moRep2	33	26	645.6907303	210.0644486	86	6597.434483	-2249.361309	4779	26	3.295836866	33	3.526360525	0	0	0.00690521	9moRep2	26	18	5260	VLMC NN	4	Astro-TE NN	9mo	No	165	43	20	NP SUB Glut	0.426817812	Astro-TE NN	4 1	Rep2	2.581448834	1.665892643	Astro-TE NN
860030-9moRep2	198	72	753.4764432	252.6238078	86	6592.862677	-2260.939852	13945	72	4.290459441	198	5.293304825	1	0.050505051	0.014198638	9moRep2	72	10	14939	Astro-TE NN	4	Astro-TE NN	9mo	No	214	72	30	Astro-TE NN	0.625886305	Astro-TE NN	4 3	Rep2	2.567578357	2.575700563	Astro-TE NN
860048-9moRep2	347	92	915.5432235	1313.579311	86	6478.892847	-2278.34937	17236	92	4.532599493	347	5.85220248	0	0	0.020132281	9moRep2	92	10	14939	Astro-TE NN	4	Astro-TE NN	9mo	No	249	92	7	Astro-TE NN	0.893231622	Astro-TE NN	4 12	Rep2	3.07422642	0.855459076	Astro-TE NN
860051-9moRep2	288	79	924.7319817	1170.328715	86	6494.281095	-2279.336443	15734	79	4.382026635	288	5.666426688	1	0.034722222	0.018304309	9moRep2	79	10	14939	Astro-TE NN	4	Astro-TE NN	9mo	No	243	79	7	Astro-TE NN	0.88593049	Astro-TE NN	4 1	Rep2	2.703200381	0.914679629	Astro-TE NN
860054-9moRep2	324	86	1031.537066	285.9794264	86	6589.279554	-2290.809646	18130	86	4.465908119	324	5.783825182	3	0.092592593	0.017870932	9moRep2	86	18	5260	VLMC NN	6	Astro-TE NN	9mo	No	245	86	15	Astro-TE NN	0.400633465	VLMC NN	6 3	Rep2	3.804082673	5.189373535	VLMC NN
860055-9moRep2	253	76	1031.364835	678.2532767	86	6547.140761	-2290.791144	13428	76	4.343805422	253	5.537334267	1	0.039525692	0.018841227	9moRep2	76	10	14939	Astro-TE NN	4	Astro-TE NN	9mo	No	237	76	7	Astro-TE NN	0.692188468	Astro-TE NN	4 3	Rep2	2.84094457	1.91660766	Astro-TE NN
860057-9moRep2	190	79	1149.199437	1025.496305	86	6509.839264	-2303.449158	17048	79	4.382026635	190	5.252273428	0	0	0.011145002	9moRep2	79	3	5255	Endo NN	3	Endo NN	9mo	No	210	79	36	Endo NN	0.400888334	Endo NN	3 8	Rep2	6.911760371	4.016455692	Endo NN
860058-9moRep2	280	86	1199.075653	745.8762974	86	6539.87657	-2308.806955	31988	86	4.465908119	280	5.638354669	0	0	0.008753282	9moRep2	86	9	5244	SMC NN	6	Peri NN	9mo	No	245	86	12	VLMC NN	0.478493388	Endo NN	6 13	Rep2	9.220465224	7.725438637	Peri NN
860059-9moRep2	157	73	1192.962919	1906.230662	86	6415.229128	-2308.150314	17853	73	4.304065093	157	5.062595033	0	0	0.00879404	9moRep2	73	3	5255	Endo NN	3	Endo NN	9mo	No	200	73	5	Astro-TE NN	0.900152348	Astro-TE NN	3 11	Rep2	7.384703677	2.611268085	Astro-TE NN
860060-9moRep2	216	89	1225.288561	934.343365	86	6519.631084	-2311.622795	14853	89	4.49980967	216	5.379897354	2	0.092592593	0.014542517	9moRep2	89	15	5203	OPC NN	0	OPC NN	9mo	No	218	89	11	OPC NN	0.943406233	OPC NN	0 1	Rep2	-1.808387239	-0.195577743	OPC NN
860062-9moRep2	142	62	1269.293486	438.0906245	86	6572.939484	-2316.349886	6709	62	4.143134726	142	4.96284463	0	0	0.021165598	9moRep2	62	18	5260	VLMC NN	6	VLMC NN	9mo	No	197	62	15	VLMC NN	0.806949888	VLMC NN	6 3	Rep2	5.379330199	7.817020458	VLMC NN
860074-9moRep2	335	91	1338.310014	1516.445327	86	6457.1006	-2323.763771	20641	91	4.521788577	335	5.81711116	2	0.059701493	0.016229834	9moRep2	91	10	14939	Astro-TE NN	4	Astro-TE NN	9mo	No	245	91	7	Astro-TE NN	0.735939137	Astro-TE NN	4 13	Rep2	2.788682263	0.707751435	Astro-TE NN
860075-9moRep2	113	55	1353.21626	531.6161234	86	6562.892799	-2325.365028	16138	55	4.025351691	113	4.736198448	0	0	0.007002107	9moRep2	55	18	5260	VLMC NN	6	VLMC NN	9mo	No	196	55	15	VLMC NN	0.6100792	VLMC NN	6 3	Rep2	4.453462642	6.471598667	VLMC NN
860078-9moRep2	218	64	1388.580852	680.3272494	86	6546.917971	-2329.163959	15615	64	4.17438727	218	5.38907173	0	0	0.013960935	9moRep2	64	18	5260	VLMC NN	4	Astro-TE NN	9mo	No	222	64	30	Astro-TE NN	0.573969757	Astro-TE NN	4 6	Rep2	3.060710948	4.167881054	Astro-TE NN
860079-9moRep2	240	65	1402.821816	1796.242239	86	6427.044291	-2330.69375	21388	65	4.189654742	240	5.484796933	0	0	0.011221246	9moRep2	65	10	14939	Astro-TE NN	4	Astro-TE NN	9mo	No	232	65	7	Astro-TE NN	0.753943952	Astro-TE NN	4 1	Rep2	3.124019187	0.30094285	Astro-TE NN
860093-9moRep2	332	98	1439.795936	1293.3428	86	6481.066691	-2334.665579	20175	98	4.59511985	332	5.80814249	3	0.090361446	0.01645601	9moRep2	98	10	14939	Astro-TE NN	4	Astro-TE NN	9mo	No	247	98	7	Astro-TE NN	0.758707789	Astro-TE NN	4 13	Rep2	2.602481168	1.000358027	Astro-TE NN
860103-9moRep2	176	69	1455.72143	1554.691101	86	6452.992167	-2336.376325	10518	69	4.248495242	176	5.176149733	0	0	0.016733219	9moRep2	69	3	5255	Endo NN	3	Endo NN	9mo	No	207	69	57	Astro-TE NN	0.35022877	Endo NN	3 9	Rep2	6.283675712	2.761448425	Endo NN
860104-9moRep2	226	54	1480.574606	730.6525588	86	6541.511932	-2339.0461	13444	54	4.007333185	226	5.424950017	2	0.088495575	0.016810473	9moRep2	54	18	5260	VLMC NN	4	Astro-TE NN	9mo	No	226	54	30	Astro-TE NN	0.690072201	Astro-TE NN	4 6	Rep2	3.085318845	4.079244656	Astro-TE NN
860107-9moRep2	214	66	1544.87699	843.7642094	86	6529.361267	-2345.953583	15641	66	4.204692619	214	5.370638028	3	0.140186916	0.01368199	9moRep2	66	18	5260	VLMC NN	4	Astro-TE NN	9mo	No	220	66	30	Astro-TE NN	0.672548187	Astro-TE NN	4 6	Rep2	3.164098781	4.182564777	Astro-TE NN
860108-9moRep2	272	99	1593.247747	1589.404492	86	6449.263189	-2351.14966	19637	99	4.605170186	272	5.609471795	0	0	0.013851403	9moRep2	99	15	5203	OPC NN	0	OPC NN	9mo	No	247	99	11	OPC NN	1	OPC NN	0 1	Rep2	-0.801047821	0.522459966	OPC NN
860109-9moRep2	221	90	1599.572678	1185.771381	86	6492.622215	-2351.829096	16346	90	4.510859507	221	5.402677382	0	0	0.013520127	9moRep2	90	15	5203	OPC NN	0	OPC NN	9mo	No	221	90	11	OPC NN	1	OPC NN	0 1	Rep2	-1.667023975	-0.139327007	OPC NN
860110-9moRep2	66	42	1584.194585	1100.204315	86	6501.81399	-2350.177153	4728	42	3.761200116	66	4.204692619	0	0	0.013959391	9moRep2	42	3	5255	Endo NN	3	Astro-TE NN	9mo	No	181	50	36	Astro-TE NN	0.539279177	Endo NN	3 8	Rep2	5.667263072	3.986431164	Endo NN
860111-9moRep2	265	77	1618.992318	1022.668456	86	6510.143037	-2353.91519	10804	77	4.356708827	265	5.583496309	2	0.075471698	0.024527953	9moRep2	77	18	5260	VLMC NN	4	Astro-TE NN	9mo	No	241	77	30	Astro-NT NN	0.455174071	Astro-TE NN	4 6	Rep2	3.075594943	3.842208427	Astro-TE NN
860112-9moRep2	219	74	1669.731799	934.1133374	86	6519.655794	-2359.365721	13076	74	4.317488114	219	5.393627546	2	0.091324201	0.016748241	9moRep2	74	18	5260	VLMC NN	4	Astro-TE NN	9mo	No	220	74	30	HPF CR Glut	0.246786651	HPF CR Glut	4 26	Rep2	2.655087274	4.390770954	HPF CR Glut
860113-9moRep2	243	86	1731.530953	1483.736407	86	6460.614253	-2366.004302	17785	86	4.465908119	243	5.497168225	1	0.041152263	0.013663199	9moRep2	86	10	14939	Astro-TE NN	4	Astro-TE NN	9mo	No	235	86	7	Astro-TE NN	0.607926314	Astro-TE NN	4 19	Rep2	2.830203097	1.229471606	Astro-TE NN
860114-9moRep2	370	101	1748.403591	1366.274681	86	6473.232212	-2367.816792	15538	101	4.624972813	370	5.916202063	1	0.027027027	0.023812588	9moRep2	101	24	616	Vip Gaba	5	Lamp5 Gaba	9mo	No	248	100	4	Lamp5 Gaba	0.909100749	Lamp5 Gaba	5 13	Rep2	-5.353485543	-2.583723026	MEA-BST Gaba
860120-9moRep2	147	49	2020.853968	1266.858799	86	6483.911652	-2397.083922	12051.5	49	3.912023005	147	4.997212274	0	0	0.012197652	9moRep2	49	9	5244	SMC NN	6	Peri NN	9mo	No	191	49	37	SMC NN	0.47102463	VLMC NN	6 15	Rep2	7.599071067	9.776922268	SMC NN
870002-9moRep2	440	98	26.41736733	274.8927636	87	6390.470504	-2182.837803	12703	98	4.59511985	440	6.089044875	3	0.068181818	0.034637487	9moRep2	98	21	272	L2/3 IT PIR-ENTl Glut	1	L5/6 IT TPE-ENT Glut	9mo	No	249	84	19	LA-BLA-BMA-PA Glut	0.353763253	L2/3 IT CTX Glut	1 5	Rep2	5.591441195	-8.846939999	L2/3 IT PIR-ENTl Glut
870017-9moRep2	576	123	23.85996382	1253.085469	87	6285.391209	-2182.563082	20011.5	123	4.820281566	576	6.357842267	0	0	0.02878345	9moRep2	123	21	272	L2/3 IT PIR-ENTl Glut	1	L2/3 IT PIR-ENTl Glut	9mo	No	223	71	3	L2/3 IT PIR-ENTl Glut	0.432843364	L2/3 IT PIR-ENTl Glut	1 18	Rep2	6.525833171	-7.385117966	L2/3 IT PIR-ENTl Glut
870018-9moRep2	472	95	24.06100796	1516.362418	87	6257.109506	-2182.584679	19718.5	95	4.564348191	472	6.159095388	2	0.042372881	0.023936912	9moRep2	95	24	616	Vip Gaba	18	Vip Gaba	9mo	No	247	68	63	Vip Gaba	0.6690129	Vip Gaba	18 0	Rep2	5.749116462	-1.589150625	Vip Gaba
870029-9moRep2	875	126	203.3335915	1302.982112	87	6280.031218	-2201.842476	12914	126	4.844187086	875	6.775366091	1	0.011428571	0.067755924	9moRep2	126	21	272	L2/3 IT PIR-ENTl Glut	1	L2/3 IT PPP Glut	9mo	No	235	59	19	L2/3 IT ENT Glut	0.66292001	L2/3 IT PIR-ENTl Glut	1 11	Rep2	5.728263896	-8.843643147	L2/3 IT PIR-ENTl Glut
870030-9moRep2	745	146	244.9535167	629.3062181	87	6352.398746	-2206.313366	21341	146	4.990432587	745	6.6147256	0	0	0.034909329	9moRep2	146	21	272	L2/3 IT PIR-ENTl Glut	1	L2/3 IT PIR-ENTl Glut	9mo	No	227	72	3	L2/3 IT PIR-ENTl Glut	0.668325704	L2/3 IT PIR-ENTl Glut	1 18	Rep2	6.636145633	-7.164436775	L2/3 IT PIR-ENTl Glut
870032-9moRep2	445	104	229.9787927	1583.940467	87	6249.850145	-2204.704753	14429	104	4.65396035	445	6.100318952	0	0	0.030840668	9moRep2	104	24	616	Vip Gaba	12	Vip Gaba	9mo	No	251	92	40	Sncg Gaba	0.693018468	Sncg Gaba	12 5	Rep2	-4.139109094	-2.763564783	Sncg Gaba
870033-9moRep2	365	101	238.8523262	1204.486156	87	6290.611839	-2205.657965	10618	101	4.624972813	365	5.902633333	0	0	0.034375589	9moRep2	101	21	272	L2/3 IT PIR-ENTl Glut	1	L2/3 IT PPP Glut	9mo	No	250	101	19	MEA Slc17a7 Glut	0.282495365	L2/3 IT CTX Glut	1 5	Rep2	6.040106814	-8.269640881	L2/3 IT PIR-ENTl Glut
870034-9moRep2	866	149	263.3618978	1763.941697	87	6230.514075	-2208.290829	20445	149	5.010635294	866	6.765038977	4	0.046189376	0.042357545	9moRep2	149	21	272	L2/3 IT PIR-ENTl Glut	1	L5 ET CTX Glut	9mo	No	225	66	3	L5 ET CTX Glut	0.248900876	L2/3 IT PIR-ENTl Glut	1 11	Rep2	6.034003776	-7.455884891	L2/3 IT PIR-ENTl Glut
870035-9moRep2	344	102	280.586582	826.7894997	87	6331.184722	-2210.141137	12133	102	4.634728988	344	5.843544417	0	0	0.028352427	9moRep2	102	21	272	L2/3 IT PIR-ENTl Glut	1	L2/3 IT PIR-ENTl Glut	9mo	No	245	102	3	L2/3 IT PIR-ENTl Glut	0.543558748	L2/3 IT PIR-ENTl Glut	1 18	Rep2	6.926226657	-7.228427368	L2/3 IT PIR-ENTl Glut
870036-9moRep2	578	108	339.8254051	1833.826371	87	6223.006933	-2216.504682	13454	108	4.691347882	578	6.361302478	2	0.034602076	0.042961201	9moRep2	108	21	272	L2/3 IT PIR-ENTl Glut	1	L2/3 IT CTX Glut	9mo	No	234	65	19	L2/3 IT ENT Glut	0.227456592	L2/3 IT PIR-ENTl Glut	1 11	Rep2	5.82925133	-8.364240604	L2/3 IT PIR-ENTl Glut
870043-9moRep2	373	100	408.8769142	970.7885004	87	6315.716079	-2223.922325	6922	100	4.615120517	373	5.924255797	0	0	0.05388616	9moRep2	100	21	272	L2/3 IT PIR-ENTl Glut	1	L2/3 IT PIR-ENTl Glut	9mo	No	255	99	19	L2/3 IT PIR-ENTl Glut	0.213358776	L2/3 IT PIR-ENTl Glut	1 18	Rep2	6.067533534	-8.00580545	L2/3 IT PIR-ENTl Glut
870044-9moRep2	500	117	448.5169503	748.6351597	87	6339.580207	-2228.180532	21445	117	4.770684624	500	6.216606101	0	0	0.023315458	9moRep2	117	21	272	L2/3 IT PIR-ENTl Glut	1	Astro-TE NN	9mo	No	237	87	3	L2/3 IT PIR-ENTl Glut	0.634799283	L2/3 IT PIR-ENTl Glut	1 18	Rep2	5.910583537	-6.591221291	L2/3 IT PIR-ENTl Glut
870045-9moRep2	115	58	426.9041959	97.04956615	87	6409.574754	-2225.858849	8413	58	4.077537444	115	4.753590191	2	0.173913043	0.013669321	9moRep2	58	24	616	Vip Gaba	12	RHP-COA Ndnf Gaba	9mo	No	209	58	40	RHP-COA Ndnf Gaba	0.450929882	Sncg Gaba	12 5	Rep2	-4.982471425	-2.79410215	Sncg Gaba
870047-9moRep2	878	148	501.5118587	1908.359765	87	6215.000416	-2233.873344	29725	148	5.003946306	878	6.778784898	6	0.06833713	0.029537426	9moRep2	148	21	272	L2/3 IT PIR-ENTl Glut	1	L2/3 IT CTX Glut	9mo	No	229	73	19	L2/3 IT CTX Glut	0.167407402	L2/3 IT PIR-ENTl Glut	1 11	Rep2	5.566848796	-8.137208897	L2/3 IT PIR-ENTl Glut
870048-9moRep2	298	82	442.8278927	926.6584086	87	6320.456616	-2227.569403	6862	82	4.418840608	298	5.700443573	1	0.033557047	0.043427572	9moRep2	82	21	272	L2/3 IT PIR-ENTl Glut	1	L2/3 IT PIR-ENTl Glut	9mo	No	247	82	3	L2/3 IT PIR-ENTl Glut	0.204564528	L2/3 IT PIR-ENTl Glut	1 18	Rep2	6.586381953	-7.467940765	L2/3 IT PIR-ENTl Glut
870049-9moRep2	674	128	446.0348485	1305.39697	87	6279.77181	-2227.9139	13200	128	4.859812404	674	6.514712691	1	0.014836795	0.051060606	9moRep2	128	21	272	L2/3 IT PIR-ENTl Glut	1	L2/3 IT CTX Glut	9mo	No	225	66	19	L2/3 IT PIR-ENTl Glut	0.156353046	L2/3 IT PIR-ENTl Glut	1 11	Rep2	5.74794535	-8.455962139	L2/3 IT PIR-ENTl Glut
870050-9moRep2	341	85	432.0862605	1195.789555	87	6291.546044	-2226.415516	6434	85	4.454347296	341	5.834810737	1	0.029325513	0.052999689	9moRep2	85	21	272	L2/3 IT PIR-ENTl Glut	1	L2/3 IT CTX Glut	9mo	No	243	85	19	L5 ET CTX Glut	0.21701092	L2/3 IT PIR-ENTl Glut	1 11	Rep2	5.712922137	-9.131422955	L2/3 IT PIR-ENTl Glut
870052-9moRep2	752	121	465.9512832	575.6036864	87	6358.167573	-2230.05336	18392	121	4.804021045	752	6.624065228	2	0.026595745	0.040887342	9moRep2	121	21	272	L2/3 IT PIR-ENTl Glut	1	L2/3 IT PPP Glut	9mo	No	233	69	19	LA-BLA-BMA-PA Glut	0.203817487	L2/3 IT PIR-ENTl Glut	1 11	Rep2	6.014025729	-8.443938213	L2/3 IT PIR-ENTl Glut
870053-9moRep2	793	125	521.8468468	1022.569297	87	6310.153689	-2236.057767	13875	125	4.836281907	793	6.677083461	7	0.088272383	0.057153153	9moRep2	125	21	272	L2/3 IT PIR-ENTl Glut	1	L2/3 IT CTX Glut	9mo	No	236	71	19	L2/3 IT ENT Glut	0.294599553	L2/3 IT PIR-ENTl Glut	1 11	Rep2	5.736954253	-8.82189365	L2/3 IT PIR-ENTl Glut
870054-9moRep2	749	132	528.4060009	1418.685374	87	6267.602157	-2236.762363	15431	132	4.890349128	749	6.620073207	2	0.02670227	0.048538656	9moRep2	132	21	272	L2/3 IT PIR-ENTl Glut	1	L2/3 IT CTX Glut	9mo	No	231	68	19	L2/3 IT CTX Glut	0.54000874	L2/3 IT CTX Glut	1 5	Rep2	6.098729175	-7.747071224	L2/3 IT PIR-ENTl Glut
870055-9moRep2	506	112	565.671775	338.1095876	87	6383.679634	-2240.765523	18597	112	4.727387819	506	6.228511004	2	0.039525692	0.02720869	9moRep2	112	21	272	L2/3 IT PIR-ENTl Glut	1	L2/3 IT PIR-ENTl Glut	9mo	No	233	76	3	L5/6 IT TPE-ENT Glut	0.502883812	L2/3 IT PIR-ENTl Glut	1 18	Rep2	6.765550654	-6.470049816	L2/3 IT PIR-ENTl Glut
870057-9moRep2	494	125	576.5458686	873.4513338	87	6326.17222	-2241.933638	15370	125	4.836281907	494	6.204557763	3	0.060728745	0.032140534	9moRep2	125	21	272	L2/3 IT PIR-ENTl Glut	1	L5 ET CTX Glut	9mo	No	237	91	3	L2/3 IT PIR-ENTl Glut	0.739573754	L2/3 IT PIR-ENTl Glut	1 18	Rep2	6.292231601	-7.395515877	L2/3 IT PIR-ENTl Glut
870059-9moRep2	254	88	636.3481508	696.6853235	87	6345.160756	-2248.357712	11113	88	4.48863637	254	5.541263545	1	0.039370079	0.022856114	9moRep2	88	21	272	L2/3 IT PIR-ENTl Glut	1	L2/3 IT PIR-ENTl Glut	9mo	No	238	88	3	L5 ET CTX Glut	0.42636204	L2/3 IT PIR-ENTl Glut	1 18	Rep2	6.083491366	-6.391496616	L2/3 IT PIR-ENTl Glut
870060-9moRep2	332	98	667.1061641	1169.857689	87	6294.331694	-2251.661795	10983	98	4.59511985	332	5.80814249	0	0	0.030228535	9moRep2	98	21	272	L2/3 IT PIR-ENTl Glut	1	L2/3 IT PIR-ENTl Glut	9mo	No	245	97	31	L2/3 IT PIR-ENTl Glut	0.423468183	L2/3 IT PIR-ENTl Glut	1 18	Rep2	5.870158713	-6.066504913	L2/3 IT PIR-ENTl Glut
870061-9moRep2	381	99	682.8309471	1074.478218	87	6304.577535	-2253.350981	13061	99	4.605170186	381	5.945420609	1	0.026246719	0.029170814	9moRep2	99	21	272	L2/3 IT PIR-ENTl Glut	1	L2/3 IT PIR-ENTl Glut	9mo	No	250	98	3	L2/3 IT PIR-ENTl Glut	0.51240075	L2/3 IT PIR-ENTl Glut	1 18	Rep2	6.168929141	-6.892168957	L2/3 IT PIR-ENTl Glut
870062-9moRep2	204	67	688.4340211	1974.149826	87	6207.933124	-2253.952873	14103	67	4.219507705	204	5.323009979	1	0.049019608	0.014465007	9moRep2	67	21	272	L2/3 IT PIR-ENTl Glut	1	L5 ET CTX Glut	9mo	No	215	67	3	LA-BLA-BMA-PA Glut	0.186236019	L2/3 IT PIR-ENTl Glut	1 11	Rep2	6.786832374	-8.224105793	L2/3 IT PIR-ENTl Glut
870063-9moRep2	328	94	705.4448502	1370.826755	87	6272.74322	-2255.780209	17253	94	4.553876892	328	5.796057751	2	0.06097561	0.019011186	9moRep2	94	13	5283	Microglia NN	9	Microglia NN	9mo	No	243	94	8	Microglia NN	0.462998922	Microglia NN	9 1	Rep2	2.104563277	-4.04333921	Microglia NN
870065-9moRep2	369	96	711.7572533	824.3905562	87	6331.442421	-2256.458299	12029	96	4.574710979	369	5.913503006	2	0.054200542	0.030675867	9moRep2	96	21	272	L2/3 IT PIR-ENTl Glut	1	L2/3 IT PIR-ENTl Glut	9mo	No	245	95	3	L2/3 IT PIR-ENTl Glut	0.687091965	L2/3 IT PIR-ENTl Glut	1 18	Rep2	6.411582034	-7.337145287	L2/3 IT PIR-ENTl Glut
870069-9moRep2	283	88	747.5164961	706.6487512	87	6344.090466	-2260.299624	13973	88	4.48863637	283	5.648974238	0	0	0.020253346	9moRep2	88	3	5255	Endo NN	3	Endo NN	9mo	No	244	88	21	Endo NN	0.950104713	Endo NN	3 0	Rep2	8.451880973	3.522106213	Endo NN
870075-9moRep2	196	66	777.8774119	1871.692426	87	6218.93929	-2263.56105	10382	66	4.204692619	196	5.283203729	0	0	0.018878829	9moRep2	66	3	5255	Endo NN	3	Endo NN	9mo	No	211	66	21	Endo NN	0.863632436	Endo NN	3 16	Rep2	7.041466277	4.086151642	Endo NN
870076-9moRep2	89	47	779.8205957	1956.559567	87	6209.822703	-2263.769791	7118	47	3.871201011	89	4.49980967	0	0	0.012503512	9moRep2	47	9	5244	SMC NN	6	Endo NN	9mo	No	183	49	12	Peri NN	0.96570502	Peri NN	6 5	Rep2	8.539639991	6.959562344	Peri NN
870088-9moRep2	197	65	816.496037	461.4534284	87	6370.429807	-2267.709535	18799	65	4.189654742	197	5.288267031	0	0	0.010479281	9moRep2	65	9	5244	SMC NN	6	Peri NN	9mo	No	213	65	12	Peri NN	0.932361957	Peri NN	6 17	Rep2	9.489922088	7.659999889	Peri NN
870089-9moRep2	201	75	806.9786699	981.7518865	87	6314.538372	-2266.687162	9939	75	4.33073334	201	5.308267697	1	0.049751244	0.020223363	9moRep2	75	21	272	L2/3 IT PIR-ENTl Glut	1	L2/3 IT PIR-ENTl Glut	9mo	No	214	75	3	CA3 Glut	0.186745222	L2/3 IT PIR-ENTl Glut	1 18	Rep2	6.493216556	-6.331350285	L2/3 IT PIR-ENTl Glut
870090-9moRep2	219	66	770.4344236	1626.185773	87	6245.312075	-2262.76151	3149	66	4.204692619	219	5.393627546	1	0.0456621	0.069545888	9moRep2	66	21	272	L2/3 IT PIR-ENTl Glut	1	Lamp5 Gaba	9mo	No	221	66	19	LA-BLA-BMA-PA Glut	0.434692419	L2/3 IT CTX Glut	1 5	Rep2	5.811412852	-8.824518162	L2/3 IT PIR-ENTl Glut
870091-9moRep2	444	111	848.7596635	1062.719873	87	6305.840639	-2271.175354	13194	111	4.718498871	444	6.098074282	0	0	0.03365166	9moRep2	111	21	272	L2/3 IT PIR-ENTl Glut	1	L5 ET CTX Glut	9mo	No	249	94	19	L5/6 IT TPE-ENT Glut	0.547020215	L2/3 IT PIR-ENTl Glut	1 18	Rep2	6.000749152	-8.262201267	L2/3 IT PIR-ENTl Glut
870092-9moRep2	370	88	824.3392162	1525.342868	87	6256.144809	-2268.552064	8216	88	4.48863637	370	5.916202063	1	0.027027027	0.04503408	9moRep2	88	21	272	L2/3 IT PIR-ENTl Glut	1	L5 IT CTX Glut	9mo	No	248	87	19	LA-BLA-BMA-PA Glut	0.475775377	L2/3 IT PIR-ENTl Glut	1 11	Rep2	6.2824593	-8.693679768	L2/3 IT PIR-ENTl Glut
870095-9moRep2	706	137	876.6999423	1173.699522	87	6293.918997	-2274.176752	19053	137	4.927253685	706	6.561030666	1	0.014164306	0.037054532	9moRep2	137	21	272	L2/3 IT PIR-ENTl Glut	1	L2/3 IT PIR-ENTl Glut	9mo	No	225	68	3	L2/3 IT PIR-ENTl Glut	0.329756146	L2/3 IT PIR-ENTl Glut	1 18	Rep2	6.093488734	-7.013345676	L2/3 IT PIR-ENTl Glut
870102-9moRep2	103	39	892.1649669	225.9635892	87	6395.726568	-2275.838034	11178	39	3.688879454	103	4.644390899	0	0	0.009214529	9moRep2	39	3	5255	Endo NN	3	Endo NN	9mo	No	198	40	21	Endo NN	0.257698534	Endo NN	3 0	Rep2	8.573860686	3.298279566	Endo NN
870103-9moRep2	851	132	900.1502353	1803.265201	87	6226.289871	-2276.695826	15509	132	4.890349128	851	6.747586527	1	0.011750881	0.054871365	9moRep2	132	21	272	L2/3 IT PIR-ENTl Glut	1	L2/3 IT PPP Glut	9mo	No	241	72	19	MEA Slc17a7 Glut	0.274530471	L2/3 IT PIR-ENTl Glut	1 11	Rep2	5.798399012	-7.994363743	L2/3 IT PIR-ENTl Glut
870111-9moRep2	537	118	946.3692523	912.4312343	87	6321.984926	-2281.66076	24249	118	4.779123493	537	6.28785856	4	0.074487896	0.022145243	9moRep2	118	21	272	L2/3 IT PIR-ENTl Glut	1	L5 ET CTX Glut	9mo	No	226	70	3	L2/3 IT PIR-ENTl Glut	0.317238756	L2/3 IT PIR-ENTl Glut	1 18	Rep2	5.997694533	-7.101569134	L2/3 IT PIR-ENTl Glut
870115-9moRep2	198	77	931.7283319	348.9660564	87	6382.513412	-2280.088004	16822	77	4.356708827	198	5.293304825	0	0	0.011770301	9moRep2	77	15	5203	OPC NN	0	OPC NN	9mo	No	211	77	68	OPC NN	0.849220637	OPC NN	0 19	Rep2	-0.911717016	0.048063514	OPC NN
870117-9moRep2	643	117	936.5641525	1627.57864	87	6245.162451	-2280.607477	15393	117	4.770684624	643	6.467698726	1	0.0155521	0.041772234	9moRep2	117	21	272	L2/3 IT PIR-ENTl Glut	1	IT AON-TT-DP Glut	9mo	No	230	62	19	L2/3 IT ENT Glut	0.318688237	L2/3 IT PIR-ENTl Glut	1 11	Rep2	5.639705699	-8.210539776	L2/3 IT PIR-ENTl Glut
870131-9moRep2	396	98	1018.817705	1086.059744	87	6303.333426	-2289.443308	14696	98	4.59511985	396	5.983936281	0	0	0.026946108	9moRep2	98	21	272	L2/3 IT PIR-ENTl Glut	1	L2/3 IT PIR-ENTl Glut	9mo	No	251	95	3	L5/6 IT TPE-ENT Glut	0.169041616	L2/3 IT PIR-ENTl Glut	1 18	Rep2	6.22440676	-6.559727627	L2/3 IT PIR-ENTl Glut
870132-9moRep2	1087	142	1057.018868	1782.397776	87	6228.531489	-2293.546949	18073	142	4.96284463	1087	6.992096427	4	0.036798528	0.060144968	9moRep2	142	21	272	L2/3 IT PIR-ENTl Glut	1	L2/3 IT PPP Glut	9mo	No	239	65	3	LA-BLA-BMA-PA Glut	0.218789284	L5 IT CTX Glut	1 20	Rep2	6.095567267	-8.052976566	L5 IT CTX Glut
870135-9moRep2	799	134	1071.664702	1675.604958	87	6240.003374	-2295.120232	9842	134	4.905274778	799	6.684611728	2	0.025031289	0.081182686	9moRep2	134	21	272	L2/3 IT PIR-ENTl Glut	1	LA-BLA-BMA-PA Glut	9mo	No	229	65	40	L5/6 IT TPE-ENT Glut	0.41429692	L5 IT CTX Glut	1 20	Rep2	6.593602221	-7.990427452	L5 IT CTX Glut
870136-9moRep2	208	81	1086.736474	1197.234931	87	6291.390779	-2296.73927	11995	81	4.406719247	208	5.342334252	0	0	0.017340559	9moRep2	81	3	5255	Endo NN	3	Endo NN	9mo	No	215	81	21	Endo NN	0.949972073	Endo NN	3 0	Rep2	7.767025512	3.146181864	Endo NN
870137-9moRep2	221	63	1090.12667	180.4873786	87	6400.611707	-2297.103451	17510	63	4.158883083	221	5.402677382	0	0	0.012621359	9moRep2	63	10	14939	Astro-TE NN	4	Astro-TE NN	9mo	No	221	63	7	Astro-TE NN	0.853467521	Astro-TE NN	4 13	Rep2	3.02731685	-0.280576128	Astro-TE NN
870140-9moRep2	291	68	1106.366721	1964.597232	87	6208.959282	-2298.847988	12789	68	4.234106505	291	5.676753802	1	0.034364261	0.022753929	9moRep2	68	21	272	L2/3 IT PIR-ENTl Glut	1	DG Glut	9mo	No	236	68	19	L5 ET CTX Glut	0.379885846	L2/3 IT PIR-ENTl Glut	1 11	Rep2	6.207234424	-8.786256748	L2/3 IT PIR-ENTl Glut
870141-9moRep2	323	93	1147.352379	962.5114703	87	6316.605213	-2303.250744	18744	93	4.543294782	323	5.780743516	0	0	0.017232181	9moRep2	93	10	14939	Astro-TE NN	4	Astro-TE NN	9mo	No	244	93	7	Astro-TE NN	0.933411686	Astro-TE NN	4 9	Rep2	3.378541034	-0.192856166	Astro-TE NN
870142-9moRep2	384	90	1116.773704	1571.139071	87	6251.225295	-2299.965925	7773	90	4.510859507	384	5.953243334	1	0.026041667	0.049401775	9moRep2	90	21	272	L2/3 IT PIR-ENTl Glut	1	L2/3 IT PIR-ENTl Glut	9mo	No	248	90	19	COAp Grxcr2 Glut	0.608466921	L2/3 IT CTX Glut	1 5	Rep2	6.201196235	-8.994549709	L2/3 IT PIR-ENTl Glut
870143-9moRep2	196	72	1185.695115	1057.927651	87	6306.355428	-2307.369592	9233	72	4.290459441	196	5.283203729	2	0.102040816	0.021228203	9moRep2	72	21	272	L2/3 IT PIR-ENTl Glut	1	L5 IT CTX Glut	9mo	No	212	72	3	L2/3 IT PIR-ENTl Glut	0.46719316	L2/3 IT PIR-ENTl Glut	1 18	Rep2	6.187132876	-6.764963585	L2/3 IT PIR-ENTl Glut
870144-9moRep2	561	107	1205.861585	1345.599137	87	6275.453218	-2309.535913	16689	107	4.682131227	561	6.33150185	1	0.017825312	0.033614956	9moRep2	107	21	272	L2/3 IT PIR-ENTl Glut	1	L2/3 IT PIR-ENTl Glut	9mo	No	234	64	19	L2/3 IT PIR-ENTl Glut	0.699641666	L2/3 IT PIR-ENTl Glut	1 11	Rep2	5.948481601	-8.371248203	L2/3 IT PIR-ENTl Glut
870146-9moRep2	429	108	1192.577739	56.03512553	87	6413.980602	-2308.108937	14940.5	108	4.691347882	429	6.063785209	2	0.046620047	0.028713898	9moRep2	108	17	527	Sst Gaba	12	Sst Gaba	9mo	No	260	103	29	Pvalb Gaba	0.898598724	Pvalb Gaba	12 7	Rep2	-3.508261878	-3.412110287	Pvalb Gaba
870148-9moRep2	838	127	1206.041322	1468.792942	87	6262.219508	-2309.55522	15585	127	4.852030264	838	6.732210706	2	0.023866348	0.05376965	9moRep2	127	21	272	L2/3 IT PIR-ENTl Glut	1	L5 ET CTX Glut	9mo	No	238	75	19	L2/3 IT PIR-ENTl Glut	0.882062875	L2/3 IT CTX Glut	1 5	Rep2	5.697386306	-7.989155727	L2/3 IT PIR-ENTl Glut
870153-9moRep2	381	97	1230.457078	1704.42069	87	6236.907934	-2312.178006	12779	97	4.584967479	381	5.945420609	0	0	0.029814539	9moRep2	97	21	272	L2/3 IT PIR-ENTl Glut	1	L2/3 IT PIR-ENTl Glut	9mo	No	252	97	3	NLOT Rho Glut	0.181954927	L2/3 IT CTX Glut	1 5	Rep2	6.748992484	-7.90207811	L2/3 IT PIR-ENTl Glut
870156-9moRep2	129	59	1250.775747	620.0148388	87	6353.396843	-2314.360676	10176	59	4.094344562	129	4.86753445	2	0.15503876	0.012676887	9moRep2	59	13	5283	Microglia NN	9	Microglia NN	9mo	No	206	59	49	Microglia NN	1	Microglia NN	9 2	Rep2	0.295354795	-3.849061924	Microglia NN
870157-9moRep2	322	81	1285.550923	1526.639638	87	6256.005508	-2318.096291	5636	81	4.406719247	322	5.777652323	1	0.031055901	0.057132718	9moRep2	81	21	272	L2/3 IT PIR-ENTl Glut	1	L2/3 IT CTX Glut	9mo	No	242	81	19	L2/3 IT PIR-ENTl Glut	0.349297581	L2/3 IT PIR-ENTl Glut	1 11	Rep2	6.668909114	-8.355817753	L2/3 IT PIR-ENTl Glut
870159-9moRep2	424	101	1334.860583	1602.429387	87	6247.864031	-2323.393227	14367	101	4.624972813	424	6.052089169	1	0.023584906	0.029512076	9moRep2	101	21	272	L2/3 IT PIR-ENTl Glut	1	L2/3 IT PIR-ENTl Glut	9mo	No	258	95	3	L5 NP CTX Glut	0.532838506	L2/3 IT PIR-ENTl Glut	1 18	Rep2	6.257275622	-6.759278732	L2/3 IT PIR-ENTl Glut
870160-9moRep2	208	55	1323.200894	1198.264153	87	6291.280218	-2322.140721	8726	55	4.025351691	208	5.342334252	0	0	0.02383681	9moRep2	55	21	272	L2/3 IT PIR-ENTl Glut	1	L5 IT CTX Glut	9mo	No	217	55	19	CA3 Glut	0.36233327	L2/3 IT PIR-ENTl Glut	1 18	Rep2	6.781732123	-7.585840183	L2/3 IT PIR-ENTl Glut
870161-9moRep2	362	102	1342.069377	1337.082295	87	6276.368113	-2324.167609	13160	102	4.634728988	362	5.894402834	4	0.110497238	0.027507599	9moRep2	102	21	272	L2/3 IT PIR-ENTl Glut	1	L2/3 IT PIR-ENTl Glut	9mo	No	252	102	3	L2/3 IT PIR-ENTl Glut	0.46111553	L2/3 IT PIR-ENTl Glut	1 18	Rep2	6.460334819	-6.950502354	L2/3 IT PIR-ENTl Glut
870162-9moRep2	456	111	1357.641561	1445.803038	87	6264.689127	-2325.840402	15866	111	4.718498871	456	6.124683391	0	0	0.028740703	9moRep2	111	21	272	L2/3 IT PIR-ENTl Glut	1	L2/3 IT PIR-ENTl Glut	9mo	No	245	92	3	L5/6 IT TPE-ENT Glut	0.674162541	L2/3 IT PIR-ENTl Glut	1 18	Rep2	5.848316234	-6.614479023	L2/3 IT PIR-ENTl Glut
870164-9moRep2	143	62	1382.199935	583.3917532	87	6357.330964	-2328.478509	15400	62	4.143134726	143	4.9698133	1	0.06993007	0.009285714	9moRep2	62	3	5255	Endo NN	3	Endo NN	9mo	No	201	62	21	Endo NN	0.926717126	Endo NN	3 9	Rep2	6.726429503	3.242330593	Endo NN
870165-9moRep2	428	105	1415.670166	1096.044261	87	6302.26087	-2332.073944	18097	105	4.663439094	428	6.061456919	2	0.046728972	0.023650329	9moRep2	105	21	272	L2/3 IT PIR-ENTl Glut	1	L2/3 IT PIR-ENTl Glut	9mo	No	250	97	3	L5/6 IT TPE-ENT Glut	0.281890725	L2/3 IT PIR-ENTl Glut	1 18	Rep2	6.544649642	-7.214738327	L2/3 IT PIR-ENTl Glut
870168-9moRep2	205	74	1433.92636	1624.720267	87	6245.469503	-2334.035058	12276	74	4.317488114	205	5.327876169	1	0.048780488	0.016699251	9moRep2	74	21	272	L2/3 IT PIR-ENTl Glut	1	L5 IT CTX Glut	9mo	No	216	74	3	NP SUB Glut	0.28748414	L2/3 IT PIR-ENTl Glut	1 18	Rep2	5.947866004	-6.538548904	L2/3 IT PIR-ENTl Glut
870173-9moRep2	327	84	1456.160211	1830.051735	87	6223.412411	-2336.42346	18382	84	4.442651256	327	5.793013608	0	0	0.017789142	9moRep2	84	21	272	L2/3 IT PIR-ENTl Glut	1	L5 ET CTX Glut	9mo	No	243	84	3	NP SUB Glut	0.248737986	L2/3 IT PIR-ENTl Glut	1 18	Rep2	6.817366641	-7.703671413	L2/3 IT PIR-ENTl Glut
870177-9moRep2	427	115	1475.811834	1244.493247	87	6286.314202	-2338.534474	19621	115	4.753590191	427	6.059123196	1	0.023419204	0.021762397	9moRep2	115	21	272	L2/3 IT PIR-ENTl Glut	1	L5 ET CTX Glut	9mo	No	259	106	31	L2/3 IT PIR-ENTl Glut	0.506784952	L2/3 IT PIR-ENTl Glut	1 18	Rep2	5.643046897	-5.507660347	L2/3 IT PIR-ENTl Glut
870188-9moRep2	304	80	1525.438443	1543.878328	87	6254.153695	-2343.865458	10405	80	4.394449155	304	5.720311777	0	0	0.029216723	9moRep2	80	21	272	L2/3 IT PIR-ENTl Glut	1	L2/3 IT PIR-ENTl Glut	9mo	No	245	80	3	L5 ET CTX Glut	0.257453004	L2/3 IT PIR-ENTl Glut	1 18	Rep2	6.460644763	-6.706169086	L2/3 IT PIR-ENTl Glut
870189-9moRep2	211	78	1538.488338	1422.739754	87	6267.166628	-2345.267302	13591	78	4.369447852	211	5.356586275	0	0	0.01552498	9moRep2	78	3	5255	Endo NN	3	Endo NN	9mo	No	217	78	5	CA3 Glut	0.228295097	Endo NN	3 1	Rep2	7.09664635	1.111159605	Astro-TE NN
870190-9moRep2	636	127	1554.409554	1679.263986	87	6239.610314	-2346.977589	24346	127	4.852030264	636	6.456769656	3	0.047169811	0.026123388	9moRep2	127	21	272	L2/3 IT PIR-ENTl Glut	1	L2/3 IT PIR-ENTl Glut	9mo	No	223	60	3	L5/6 IT TPE-ENT Glut	0.491020668	L2/3 IT PIR-ENTl Glut	1 18	Rep2	6.310995143	-7.129749733	L2/3 IT PIR-ENTl Glut
870191-9moRep2	282	85	1608.830358	842.7673265	87	6329.468354	-2352.823574	20561	85	4.454347296	282	5.645446898	1	0.035460993	0.013715286	9moRep2	85	10	14939	Astro-TE NN	4	Astro-TE NN	9mo	No	244	85	7	Astro-TE NN	0.892069275	Astro-TE NN	4 1	Rep2	3.339178365	-0.249938401	Astro-TE NN
870192-9moRep2	348	94	1621.16976	1502.669059	87	6258.580472	-2354.149095	12123	94	4.553876892	348	5.855071922	1	0.028735632	0.028705766	9moRep2	94	21	272	L2/3 IT PIR-ENTl Glut	1	L5 ET CTX Glut	9mo	No	249	94	3	L5/6 IT TPE-ENT Glut	0.287754633	L2/3 IT PIR-ENTl Glut	1 18	Rep2	6.681839984	-6.90006538	L2/3 IT PIR-ENTl Glut
870193-9moRep2	364	90	1666.474152	1848.985486	87	6221.378512	-2359.015778	12264	90	4.510859507	364	5.899897354	1	0.027472527	0.029680365	9moRep2	90	21	272	L2/3 IT PIR-ENTl Glut	18	L2/3 IT PIR-ENTl Glut	9mo	No	251	89	42	CT SUB Glut	0.365126698	Vip Gaba	18 10	Rep2	5.63987736	-3.256284195	Vip Gaba
870194-9moRep2	170	61	1656.958489	1774.314132	87	6229.399849	-2357.993588	8576	61	4.127134385	170	5.141663557	0	0	0.019822761	9moRep2	61	21	272	L2/3 IT PIR-ENTl Glut	1	L2/3 IT PIR-ENTl Glut	9mo	No	208	61	3	L5 IT CTX Glut	0.301614555	L2/3 IT PIR-ENTl Glut	1 18	Rep2	6.56805281	-7.695231396	L2/3 IT PIR-ENTl Glut
870195-9moRep2	183	56	1716.413824	390.0251242	87	6378.10277	-2364.380391	17911	56	4.043051268	183	5.214935758	0	0	0.010217185	9moRep2	56	10	14939	Astro-TE NN	4	Astro-TE NN	9mo	No	211	56	7	Astro-TE NN	0.878080702	Astro-TE NN	4 1	Rep2	3.186113398	0.405921859	Astro-TE NN
870196-9moRep2	136	49	1715.814659	1934.693155	87	6212.171634	-2364.316028	12798	49	3.912023005	136	4.919980926	0	0	0.01062666	9moRep2	49	24	616	Vip Gaba	18	Vip Gaba	9mo	No	201	49	63	Vip Gaba	0.754214348	Vip Gaba	18 4	Rep2	5.987885516	-1.518156248	Vip Gaba
870199-9moRep2	237	84	1754.886205	1438.824874	87	6265.438734	-2368.513167	14658	84	4.442651256	237	5.472270674	0	0	0.016168645	9moRep2	84	15	5203	OPC NN	0	OPC NN	9mo	No	233	84	11	OPC NN	0.992013857	OPC NN	0 1	Rep2	-1.140113194	-0.150965455	OPC NN
870200-9moRep2	154	68	1808.667646	790.2981975	87	6335.104686	-2374.29047	16357.5	68	4.234106505	154	5.043425117	1	0.064935065	0.009414642	9moRep2	68	3	5255	Endo NN	3	Endo NN	9mo	No	199	68	21	Endo NN	0.503819524	Endo NN	3 0	Rep2	6.957964461	3.202600044	Endo NN
870201-9moRep2	332	75	1792.978449	1668.48887	87	6240.767797	-2372.605107	14106	75	4.33073334	332	5.80814249	3	0.090361446	0.023536084	9moRep2	75	21	272	L2/3 IT PIR-ENTl Glut	1	L2/3 IT PIR-ENTl Glut	9mo	No	245	75	3	NP SUB Glut	0.308390149	L2/3 IT PIR-ENTl Glut	1 18	Rep2	6.540722411	-6.783541161	L2/3 IT PIR-ENTl Glut
870203-9moRep2	46	19	1865.602647	1961.754172	87	6209.264689	-2380.406534	12673	19	2.995732274	46	3.850147602	0	0	0.003629764	9moRep2	19	21	272	L2/3 IT PIR-ENTl Glut	1	Oligo NN	9mo	No	174	30	19	L6 IT CTX Glut	0.182522309	L2/3 IT CTX Glut	1 4	Rep2	5.84282307	-7.972628551	L2/3 IT CTX Glut
870206-9moRep2	270	65	1959.360715	1859.516351	87	6220.247267	-2390.478202	13222	65	4.189654742	270	5.602118821	0	0	0.020420511	9moRep2	65	21	272	L2/3 IT PIR-ENTl Glut	1	L2/3 IT PIR-ENTl Glut	9mo	No	241	65	3	L5 ET CTX Glut	0.405201855	L2/3 IT PIR-ENTl Glut	1 18	Rep2	5.892281573	-6.411885696	L2/3 IT PIR-ENTl Glut
870208-9moRep2	437	110	1986.710515	1537.940701	87	6254.791526	-2393.416169	14867	110	4.709530201	437	6.08221891	1	0.022883295	0.02939396	9moRep2	110	19	2508	AHN-RCH-LHA Otp Glut	5	COAa-PAA-MEA Barhl2 Glut	9mo	No	257	99	22	COAa-PAA-MEA Barhl2 Glut	0.995743967	COAa-PAA-MEA Barhl2 Glut	5 8	Rep2	-7.05411144	1.782726211	COAa-PAA-MEA Barhl2 Glut
880001-9moRep2	497	116	69.71843362	161.4023559	88	6202.661856	-2187.489285	12664.25	116	4.762173935	497	6.210600077	0	0	0.03924433	9moRep2	116	31	128	CLA-EPd-CTX Car3 Glut	19	L2/3 IT PPP Glut	9mo	No	228	81	43	L6b/CT ENT Glut	0.547043759	IT EP-CLA Glut	19 6	Rep2	7.695880454	-1.907877761	L6 IT CTX Glut
880006-9moRep2	436	84	128.0318221	17.70204882	88	6218.098413	-2193.753418	9424.5	84	4.442651256	436	6.079933195	0	0	0.046262401	9moRep2	84	31	128	CLA-EPd-CTX Car3 Glut	19	IT AON-TT-DP Glut	9mo	No	252	76	43	IT AON-TT-DP Glut	0.936270668	IT AON-TT-DP Glut	19 5	Rep2	7.768171351	-1.384993511	IT AON-TT-DP Glut
880010-9moRep2	247	80	169.1881838	868.8501094	88	6126.666492	-2198.174512	5484	80	4.394449155	247	5.513428746	0	0	0.045040117	9moRep2	80	21	272	L2/3 IT PIR-ENTl Glut	1	L2/3 IT CTX Glut	9mo	No	237	80	31	L5 ET CTX Glut	0.385805288	L2/3 IT CTX Glut	1 5	Rep2	5.211258452	-7.18948217	L2/3 IT PIR-ENTl Glut
880011-9moRep2	476	121	203.936238	933.875471	88	6119.681346	-2201.907213	10351	121	4.804021045	476	6.167516491	1	0.021008403	0.045985895	9moRep2	121	21	272	L2/3 IT PIR-ENTl Glut	0	L5 IT CTX Glut	9mo	No	249	97	11	L2/3 IT PPP Glut	0.21999187	Oligo NN	0 16	Rep2	5.697460216	-8.740386921	Oligo NN
880019-9moRep2	1182	154	253.2552171	621.7903316	88	6153.206117	-2207.20515	30429	154	5.043425117	1182	7.075808864	2	0.016920474	0.038844523	9moRep2	154	21	272	L2/3 IT PIR-ENTl Glut	1	LA-BLA-BMA-PA Glut	9mo	No	232	70	3	LA-BLA-BMA-PA Glut	0.290417879	L2/3 IT PIR-ENTl Glut	1 11	Rep2	6.788586181	-7.050444561	L2/3 IT PIR-ENTl Glut
880043-9moRep2	386	110	347.8148079	1146.693728	88	6096.82001	-2217.362919	21556	110	4.709530201	386	5.958424693	2	0.051813472	0.017906847	9moRep2	110	17	527	Sst Gaba	12	Pvalb Gaba	9mo	No	255	109	29	Pvalb Gaba	0.923098601	Pvalb Gaba	12 7	Rep2	-3.308798272	-3.599143463	Pvalb Gaba
880051-9moRep2	593	134	439.8216923	297.2245899	88	6188.071577	-2227.246471	17739	134	4.905274778	593	6.386879319	2	0.033726813	0.033429167	9moRep2	134	21	272	L2/3 IT PIR-ENTl Glut	1	L2/3 IT PPP Glut	9mo	No	227	74	19	IT EP-CLA Glut	0.387811911	L2/3 IT CTX Glut	1 5	Rep2	6.502131026	-8.275037724	L2/3 IT PIR-ENTl Glut
880053-9moRep2	193	75	479.414552	60.62646489	88	6213.487391	-2231.49961	21674	75	4.33073334	193	5.267858159	1	0.051813472	0.008904678	9moRep2	75	21	272	L2/3 IT PIR-ENTl Glut	1	L5/6 IT TPE-ENT Glut	9mo	No	211	75	19	L5 ET CTX Glut	0.525211386	L2/3 IT CTX Glut	1 8	Rep2	5.849561732	-8.549505192	L2/3 IT CTX Glut
880059-9moRep2	106	47	471.913178	1047.820788	88	6107.441126	-2230.693798	4849	47	3.871201011	106	4.672828834	0	0	0.021860177	9moRep2	47	10	14939	Astro-TE NN	4	Astro-TE NN	9mo	No	201	47	7	Astro-TE NN	0.475596674	Astro-TE NN	4 2	Rep2	2.737220328	0.415639949	Astro-TE NN
880062-9moRep2	1045	141	528.6364982	738.6758591	88	6140.650054	-2236.787124	16209	141	4.955827058	1045	6.952728645	4	0.038277512	0.064470356	9moRep2	141	21	272	L2/3 IT PIR-ENTl Glut	1	L5 IT CTX Glut	9mo	No	231	67	19	L5 ET CTX Glut	0.27855587	L2/3 IT CTX Glut	1 5	Rep2	6.581745665	-7.508260208	L2/3 IT PIR-ENTl Glut
880064-9moRep2	163	58	559.4459888	894.975875	88	6123.860013	-2240.096737	13886	58	4.077537444	163	5.099866428	1	0.061349693	0.011738442	9moRep2	58	7	5231	Oligo NN	0	Oligo NN	9mo	No	208	58	16	L2/3 IT PIR-ENTl Glut	0.271099759	Oligo NN	0 0	Rep2	1.705018919	6.492214722	Oligo NN
880072-9moRep2	414	89	686.7795315	105.1436396	88	6208.705273	-2253.775145	13875	89	4.49980967	414	6.02827852	0	0	0.029837838	9moRep2	89	21	272	L2/3 IT PIR-ENTl Glut	1	L5 ET CTX Glut	9mo	No	249	87	3	IT EP-CLA Glut	0.233730581	L2/3 IT CTX Glut	1 5	Rep2	8.182007354	-7.110123116	L2/3 IT PIR-ENTl Glut
880077-9moRep2	896	140	795.9576172	372.7388021	88	6179.959699	-2265.50326	15360	140	4.94875989	896	6.799055862	6	0.066964286	0.058333333	9moRep2	140	21	272	L2/3 IT PIR-ENTl Glut	1	L2/3 IT PPP Glut	9mo	No	232	68	19	L2/3 IT PPP Glut	0.24204354	L2/3 IT PIR-ENTl Glut	1 11	Rep2	5.459575694	-9.143198925	L2/3 IT PIR-ENTl Glut
880080-9moRep2	502	123	800.5062956	172.7555657	88	6201.442273	-2265.991887	10957.5	123	4.820281566	502	6.22059017	2	0.039840637	0.04581337	9moRep2	123	21	272	L2/3 IT PIR-ENTl Glut	1	L2/3 IT PPP Glut	9mo	No	240	93	19	IT AON-TT-DP Glut	0.47297447	L2/3 IT PIR-ENTl Glut	1 11	Rep2	6.01877312	-8.481272655	L2/3 IT PIR-ENTl Glut
880082-9moRep2	57	34	775.133353	82.31298048	88	6211.157785	-2263.266278	6764	34	3.555348061	57	4.060443011	0	0	0.008426966	9moRep2	34	9	5244	SMC NN	6	Oligo NN	9mo	No	172	39	12	L5/6 IT TPE-ENT Glut	0.461828494	Peri NN	6 1	Rep2	9.339581054	6.749752563	Peri NN
880084-9moRep2	171	68	867.5933196	919.930699	88	6121.179319	-2273.198501	11616	68	4.234106505	171	5.147494477	0	0	0.014721074	9moRep2	68	9	5244	SMC NN	6	Peri NN	9mo	No	207	68	12	Peri NN	1	Peri NN	6 5	Rep2	8.755068343	7.019610447	Peri NN
880085-9moRep2	53	31	862.1997043	1960.854484	88	6009.361335	-2272.619109	11497	31	3.465735903	53	3.988984047	0	0	0.004609898	9moRep2	31	10	14939	Astro-TE NN	4	Astro-TE NN	9mo	No	176	37	20	HPF CR Glut	0.380466396	Astro-TE NN	4 2	Rep2	3.469482701	-0.571386415	Astro-TE NN
880086-9moRep2	194	63	901.8029882	837.2492251	88	6130.061118	-2276.873368	12583	63	4.158883083	194	5.272999559	0	0	0.015417627	9moRep2	63	3	5255	Endo NN	3	Endo NN	9mo	No	213	63	21	Endo NN	0.823789057	Endo NN	3 0	Rep2	6.493335288	3.843603415	Endo NN
880099-9moRep2	292	88	1027.942522	1556.244298	88	6052.82532	-2290.423513	15432	88	4.48863637	292	5.680172609	0	0	0.018921721	9moRep2	88	10	14939	Astro-TE NN	4	Astro-TE NN	9mo	No	243	88	20	Astro-TE NN	0.81982432	Astro-TE NN	4 9	Rep2	3.813706916	-0.992845672	Astro-TE NN
880106-9moRep2	218	73	1077.546673	337.8572418	88	6183.706742	-2295.752084	15887	73	4.304065093	218	5.38907173	0	0	0.013721911	9moRep2	73	10	14939	Astro-TE NN	4	Astro-TE NN	9mo	No	222	73	20	Astro-TE NN	0.586433662	Astro-TE NN	4 9	Rep2	3.898681682	-1.060801822	Astro-TE NN
880111-9moRep2	660	116	1157.684831	1274.183195	88	6083.124852	-2304.360675	13139	116	4.762173935	660	6.49375384	2	0.03030303	0.050232133	9moRep2	116	21	272	L2/3 IT PIR-ENTl Glut	1	L2/3 IT CTX Glut	9mo	No	232	64	19	LA-BLA-BMA-PA Glut	0.266402802	L2/3 IT CTX Glut	1 5	Rep2	6.108136218	-8.410818058	L2/3 IT PIR-ENTl Glut
880128-9moRep2	216	75	1264.649796	426.1467405	88	6174.222518	-2315.851052	15708	75	4.33073334	216	5.379897354	2	0.092592593	0.013750955	9moRep2	75	13	5283	Microglia NN	9	Microglia NN	9mo	No	219	75	8	Microglia NN	0.722241174	Microglia NN	9 0	Rep2	0.635177355	-3.68711968	Microglia NN
880129-9moRep2	796	123	1277.043042	651.4202763	88	6150.023213	-2317.182358	18238	123	4.820281566	796	6.680854679	8	0.100502513	0.043645137	9moRep2	123	21	272	L2/3 IT PIR-ENTl Glut	1	L2/3 IT PPP Glut	9mo	No	241	74	19	LA-BLA-BMA-PA Glut	0.34646013	L2/3 IT CTX Glut	1 5	Rep2	6.440828364	-8.14845367	L2/3 IT PIR-ENTl Glut
880130-9moRep2	586	119	1308.10537	264.16369	88	6191.623041	-2320.519132	17301	119	4.787491743	586	6.37502482	1	0.017064846	0.033870875	9moRep2	119	21	272	L2/3 IT PIR-ENTl Glut	1	L2/3 IT PPP Glut	9mo	No	226	73	19	COAp Grxcr2 Glut	0.224317747	L2/3 IT PIR-ENTl Glut	1 18	Rep2	6.170517009	-8.367868381	L2/3 IT PIR-ENTl Glut
880132-9moRep2	235	75	1281.910771	122.8775016	88	6206.800268	-2317.705259	7845	75	4.33073334	235	5.463831805	1	0.042553191	0.029955386	9moRep2	75	21	272	L2/3 IT PIR-ENTl Glut	1	COA Glut	9mo	No	232	75	3	CA3 Glut	0.395841439	L2/3 IT PIR-ENTl Glut	1 18	Rep2	6.188375991	-7.54608007	L2/3 IT PIR-ENTl Glut
880134-9moRep2	469	100	1337.60121	1657.215455	88	6041.978809	-2323.68763	12889	100	4.615120517	469	6.152732695	1	0.021321962	0.036387617	9moRep2	100	1	177	L4/5 IT CTX Glut	1	L2/3 IT PPP Glut	9mo	No	244	82	19	L2/3 IT CTX Glut	0.262111856	L2/3 IT CTX Glut	1 5	Rep2	6.535235923	-8.161509472	L2/3 IT PIR-ENTl Glut
880135-9moRep2	208	68	1340.541695	159.0769547	88	6202.911655	-2324.003502	7303	68	4.234106505	208	5.342334252	1	0.048076923	0.028481446	9moRep2	68	21	272	L2/3 IT PIR-ENTl Glut	1	L5 ET CTX Glut	9mo	No	217	68	19	L5 IT CTX Glut	0.199182972	L2/3 IT PIR-ENTl Glut	1 18	Rep2	5.98076586	-7.726662594	L2/3 IT PIR-ENTl Glut
880139-9moRep2	73	31	1360.19353	371.3754008	88	6180.106158	-2326.114539	3431	31	3.465735903	73	4.304065093	0	0	0.021276596	9moRep2	31	10	14939	Astro-TE NN	4	Astro-TE NN	9mo	No	190	36	20	Astro-TE NN	0.873079904	Astro-TE NN	4 2	Rep2	2.75189833	-0.344685572	Astro-TE NN
880140-9moRep2	279	91	1387.690045	958.5345227	88	6117.032424	-2329.068267	7343	91	4.521788577	279	5.634789603	2	0.071684588	0.03799537	9moRep2	91	21	272	L2/3 IT PIR-ENTl Glut	1	L2/3 IT PIR-ENTl Glut	9mo	No	241	91	0	L2/3 IT PIR-ENTl Glut	0.239684397	L2/3 IT PIR-ENTl Glut	1 11	Rep2	6.079752486	-7.869295555	L2/3 IT PIR-ENTl Glut
880141-9moRep2	179	67	1399.99817	556.0023388	88	6160.273186	-2330.390428	9834	67	4.219507705	179	5.192956851	0	0	0.018202156	9moRep2	67	3	5255	Endo NN	0	Endo NN	9mo	No	209	67	68	Astro-TE NN	0.441838738	OPC NN	0 19	Rep2	6.753276866	3.703798098	OPC NN
880142-9moRep2	198	84	1418.129483	1798.151678	88	6026.839175	-2332.338128	16535	84	4.442651256	198	5.293304825	0	0	0.011974599	9moRep2	84	3	5255	Endo NN	3	Endo NN	9mo	No	211	84	5	Astro-TE NN	0.97574909	Endo NN	3 1	Rep2	7.92955355	2.538888496	Astro-TE NN
880156-9moRep2	178	62	1572.877031	734.9861863	88	6141.046406	-2348.9614	3692	62	4.143134726	178	5.187385806	0	0	0.048212351	9moRep2	62	21	272	L2/3 IT PIR-ENTl Glut	1	L2/3 IT CTX Glut	9mo	No	209	62	19	L5 ET CTX Glut	0.565517866	L2/3 IT CTX Glut	1 8	Rep2	6.375334781	-8.593161541	L2/3 IT CTX Glut
880161-9moRep2	399	90	1661.225311	221.4297435	88	6196.213602	-2358.451938	16333	90	4.510859507	399	5.991464547	1	0.025062657	0.02442907	9moRep2	90	21	272	L2/3 IT PIR-ENTl Glut	1	L2/3 IT PIR-ENTl Glut	9mo	No	252	89	3	L2/3 IT PIR-ENTl Glut	0.458914551	L2/3 IT PIR-ENTl Glut	1 18	Rep2	6.008891147	-7.075368362	L2/3 IT PIR-ENTl Glut
880164-9moRep2	285	80	1640.762883	422.746714	88	6174.587755	-2356.253825	9586	80	4.394449155	285	5.655991811	3	0.105263158	0.029730858	9moRep2	80	21	272	L2/3 IT PIR-ENTl Glut	1	L2/3 IT PIR-ENTl Glut	9mo	No	245	80	3	L2/3 IT PIR-ENTl Glut	0.208243326	L2/3 IT CTX Glut	1 5	Rep2	5.861127894	-6.869531589	L2/3 IT PIR-ENTl Glut
880169-9moRep2	293	70	1640.895494	1230.800149	88	6087.78514	-2356.268071	9387	70	4.262679877	293	5.683579767	1	0.034129693	0.03121338	9moRep2	70	21	272	L2/3 IT PIR-ENTl Glut	1	L2/3 IT CTX Glut	9mo	No	241	70	19	LA-BLA-BMA-PA Glut	0.314109782	L2/3 IT CTX Glut	1 5	Rep2	5.61875109	-9.227711636	L2/3 IT PIR-ENTl Glut
880181-9moRep2	329	101	1677.65125	792.7266071	88	6134.843821	-2360.216443	16800	101	4.624972813	329	5.799092654	0	0	0.019583333	9moRep2	101	10	14939	Astro-TE NN	4	Astro-TE NN	9mo	No	244	101	7	Astro-TE NN	0.698369829	Astro-TE NN	4 13	Rep2	2.782134812	0.584942204	Astro-TE NN
880182-9moRep2	493	103	1714.587073	336.5713085	88	6183.844879	-2364.184158	19030	103	4.644390899	493	6.202535517	3	0.060851927	0.025906463	9moRep2	103	21	272	L2/3 IT PIR-ENTl Glut	1	L2/3 IT PIR-ENTl Glut	9mo	No	232	73	3	L2/3 IT PIR-ENTl Glut	0.505127053	L2/3 IT PIR-ENTl Glut	1 18	Rep2	6.192992728	-7.236673313	L2/3 IT PIR-ENTl Glut
880184-9moRep2	667	131	1738.076829	1928.469048	88	6012.840239	-2366.707472	15017	131	4.882801923	667	6.504288174	1	0.014992504	0.044416328	9moRep2	131	21	272	L2/3 IT PIR-ENTl Glut	1	L2/3 IT PPP Glut	9mo	No	224	67	19	L2/3 IT CTX Glut	0.272104288	L5 IT CTX Glut	1 2	Rep2	6.26098923	-8.705306965	L5 IT CTX Glut
880186-9moRep2	534	116	1751.204048	571.0683095	88	6158.654771	-2368.117622	14771	116	4.762173935	534	6.282266747	1	0.018726592	0.036151919	9moRep2	116	21	272	L2/3 IT PIR-ENTl Glut	1	L2/3 IT CTX Glut	9mo	No	229	66	19	COAp Grxcr2 Glut	0.26696131	L2/3 IT CTX Glut	1 5	Rep2	5.718287509	-8.92550655	L2/3 IT PIR-ENTl Glut
880195-9moRep2	443	94	1802.002319	491.8057334	88	6167.169306	-2373.574468	10779	94	4.553876892	443	6.095824562	0	0	0.041098432	9moRep2	94	21	272	L2/3 IT PIR-ENTl Glut	1	L2/3 IT PPP Glut	9mo	No	250	83	19	MEA Slc17a7 Glut	0.570664863	L2/3 IT PIR-ENTl Glut	1 11	Rep2	6.010804217	-9.095879513	L2/3 IT PIR-ENTl Glut
880209-9moRep2	217	72	1859.415052	88.77980626	88	6210.463107	-2379.741851	13660.25	72	4.290459441	217	5.384495063	0	0	0.015885507	9moRep2	72	7	5231	Oligo NN	0	Oligo NN	9mo	No	220	72	16	L5 NP CTX Glut	0.481348477	Oligo NN	0 16	Rep2	1.863763493	5.588277382	Oligo NN
880216-9moRep2	102	47	1867.050548	823.7365284	88	6131.512678	-2380.562071	4831.5	47	3.871201011	102	4.634728988	0	0	0.021111456	9moRep2	47	21	272	L2/3 IT PIR-ENTl Glut	1	L2/3 IT PIR-ENTl Glut	9mo	No	201	48	26	LA-BLA-BMA-PA Glut	0.233890965	L2/3 IT CTX Glut	1 5	Rep2	6.495341819	-8.290119129	L2/3 IT PIR-ENTl Glut
880232-9moRep2	393	98	1987.356815	771.377193	88	6137.137216	-2393.485595	9216.5	98	4.59511985	393	5.976350909	2	0.050890585	0.042640916	9moRep2	98	21	272	L2/3 IT PIR-ENTl Glut	1	L2/3 IT CTX Glut	9mo	No	250	93	19	L2/3 IT ENT Glut	0.302027665	L2/3 IT PIR-ENTl Glut	1 11	Rep2	5.549270671	-8.8247747	L2/3 IT PIR-ENTl Glut
880233-9moRep2	484	108	1978.228195	522.9259505	88	6163.826314	-2392.504982	14290.5	108	4.691347882	484	6.184148891	1	0.020661157	0.033868654	9moRep2	108	21	272	L2/3 IT PIR-ENTl Glut	1	L2/3 IT CTX Glut	9mo	No	242	83	19	COAp Grxcr2 Glut	0.321386423	L2/3 IT CTX Glut	1 5	Rep2	5.613150638	-8.861345249	L2/3 IT PIR-ENTl Glut
880237-9moRep2	467	116	2025.707714	464.3991672	88	6170.113371	-2397.605321	15011.5	116	4.762173935	467	6.148468296	2	0.042826552	0.031109483	9moRep2	116	21	272	L2/3 IT PIR-ENTl Glut	1	L2/3 IT PIR-ENTl Glut	9mo	No	251	94	3	COAa-PAA-MEA Barhl2 Glut	0.443060298	L2/3 IT PIR-ENTl Glut	1 18	Rep2	5.796886962	-6.248783546	L2/3 IT PIR-ENTl Glut
890001-9moRep2	174	58	29.29958648	334.6050192	89	5984.056101	-2183.147417	5768	58	4.077537444	174	5.164785974	0	0	0.030166436	9moRep2	58	21	272	L2/3 IT PIR-ENTl Glut	1	L5 ET CTX Glut	9mo	No	212	58	3	LA-BLA-BMA-PA Glut	0.347439273	L5 IT CTX Glut	1 15	Rep2	7.639431041	-6.458231884	L5 IT CTX Glut
890008-9moRep2	140	60	111.9447487	130.1259128	89	6006.02163	-2192.025315	13442.66667	60	4.110873864	140	4.94875989	0	0	0.0104146	9moRep2	60	3	5255	Endo NN	0	Endo NN	9mo	No	211	60	11	LA-BLA-BMA-PA Glut	0.227451329	OPC NN	0 19	Rep2	-0.407979209	-0.936835426	OPC NN
890011-9moRep2	233	71	150.2386571	1072.226247	89	5904.819446	-2196.138918	21871.5	71	4.276666119	233	5.455321115	1	0.042918455	0.010653133	9moRep2	71	10	14939	Astro-TE NN	4	Astro-TE NN	9mo	No	232	71	7	Astro-TE NN	0.718958442	Astro-TE NN	4 13	Rep2	2.753366273	0.697404546	Astro-TE NN
890026-9moRep2	242	67	262.4528425	1291.741092	89	5881.23875	-2208.193176	15268	67	4.219507705	242	5.493061443	2	0.082644628	0.015850144	9moRep2	67	10	14939	Astro-TE NN	4	Astro-TE NN	9mo	No	233	67	7	Astro-TE NN	0.626128289	Astro-TE NN	4 16	Rep2	3.295149844	0.404871327	Astro-TE NN
890041-9moRep2	161	78	302.9304646	1032.823343	89	5909.05218	-2212.541359	15431	78	4.369447852	161	5.087596335	1	0.062111801	0.010433543	9moRep2	78	3	5255	Endo NN	3	Endo NN	9mo	No	201	78	5	RGL	0.496136392	Endo NN	3 1	Rep2	6.631227534	3.299713654	Astro-TE NN
890055-9moRep2	210	66	365.9832385	1590.152962	89	5849.182787	-2219.314606	9486	66	4.204692619	210	5.351858133	0	0	0.022137887	9moRep2	66	3	5255	Endo NN	3	Endo NN	9mo	No	217	66	21	Endo NN	0.987001805	Oligo NN	3 5	Rep2	8.138141196	4.068234962	Oligo NN
890062-9moRep2	150	62	384.2967972	201.8548043	89	5998.316378	-2221.281883	7025	62	4.143134726	150	5.017279837	1	0.066666667	0.021352313	9moRep2	62	17	527	Sst Gaba	12	Pvalb Gaba	9mo	No	203	62	29	Pvalb Gaba	0.819406657	Pvalb Gaba	12 7	Rep2	-3.365080792	-3.700706917	Pvalb Gaba
890066-9moRep2	355	83	420.8731955	1690.923973	89	5838.357776	-2225.210988	17941	83	4.430816799	355	5.874930731	1	0.028169014	0.01978708	9moRep2	83	7	5231	Oligo NN	0	Oligo NN	9mo	No	250	83	17	IOL	0.582122603	Oligo NN	0 0	Rep2	1.396172326	9.067140621	Oligo NN
890070-9moRep2	260	90	380.8836239	705.0144856	89	5944.266022	-2220.915233	4073	90	4.510859507	260	5.564520407	0	0	0.063835011	9moRep2	90	17	527	Sst Gaba	14	Sst Gaba	9mo	No	240	90	28	Sst Gaba	0.974589168	Sst Gaba	14 2	Rep2	-2.766816814	-2.825060087	Sst Gaba
890090-9moRep2	635	119	540.4614341	1233.148966	89	5887.532826	-2238.057381	15480	119	4.787491743	635	6.455198563	0	0	0.041020672	9moRep2	119	8	132	L6 IT CTX Glut	1	L5 IT CTX Glut	9mo	No	230	68	3	L5/6 IT TPE-ENT Glut	0.448698088	L5 IT CTX Glut	1 15	Rep2	8.567999404	-7.395325619	L5 IT CTX Glut
890092-9moRep2	838	135	595.661508	920.0696681	89	5921.164391	-2243.987076	19191	135	4.912654886	838	6.732210706	2	0.023866348	0.043666302	9moRep2	135	21	272	L2/3 IT PIR-ENTl Glut	1	L5 IT CTX Glut	9mo	No	238	74	3	L5/6 IT TPE-ENT Glut	0.581030046	L2/3 IT CTX Glut	1 5	Rep2	8.315848868	-7.265312153	L2/3 IT PIR-ENTl Glut
890094-9moRep2	995	151	627.5471448	1378.875199	89	5871.878641	-2247.412291	18878	151	5.023880521	995	6.903747258	4	0.040201005	0.052706855	9moRep2	151	12	64	L6 CT CTX Glut	8	L6b/CT ENT Glut	9mo	No	232	67	39	L6b/CT ENT Glut	0.417593656	L6b/CT ENT Glut	8 14	Rep2	10.03093962	-0.957982081	L6b/CT ENT Glut
890095-9moRep2	316	91	630.3170469	1512.184245	89	5857.558333	-2247.709839	18584	91	4.521788577	316	5.758901774	0	0	0.017003874	9moRep2	91	7	5231	Oligo NN	0	Oligo NN	9mo	No	246	91	17	IOL	0.623691888	Oligo NN	0 0	Rep2	1.640960854	8.742208523	Oligo NN
890098-9moRep2	35	26	604.9147795	500.6573302	89	5966.218451	-2244.98108	3356	26	3.295836866	35	3.583518938	0	0	0.010429082	9moRep2	26	15	5203	OPC NN	0	OPC NN	9mo	No	158	42	11	OPC NN	0.263492244	OPC NN	0 1	Rep2	-0.578270275	1.166827601	OPC NN
890100-9moRep2	876	144	728.9191369	1142.635868	89	5897.255913	-2258.30186	14135	144	4.976733742	876	6.776506992	1	0.011415525	0.061973824	9moRep2	144	8	132	L6 IT CTX Glut	1	L5 IT CTX Glut	9mo	No	235	77	3	L5/6 IT TPE-ENT Glut	0.411051068	L5 IT CTX Glut	1 19	Rep2	8.253271621	-7.333868938	L6 IT CTX Glut
890101-9moRep2	305	96	755.981249	1037.78111	89	5908.519607	-2261.208923	12906	96	4.574710979	305	5.723585102	1	0.032786885	0.023632419	9moRep2	96	7	5231	Oligo NN	0	Oligo NN	9mo	No	243	96	17	Oligo NN	0.805309506	Oligo NN	0 0	Rep2	0.443395656	9.189702076	Oligo NN
890114-9moRep2	54	28	797.5335135	908.5116216	89	5922.405978	-2265.672545	3700	28	3.36729583	54	4.007333185	0	0	0.014594595	9moRep2	28	10	14939	Astro-TE NN	4	Astro-TE NN	9mo	No	177	36	20	Astro-TE NN	0.547852555	Astro-TE NN	4 2	Rep2	2.573045295	-0.139564636	Astro-TE NN
890134-9moRep2	432	121	927.654963	1154.973002	89	5895.930635	-2279.650435	21076	121	4.804021045	432	6.070737728	0	0	0.020497248	9moRep2	121	9	5244	SMC NN	6	Endo NN	9mo	No	260	108	12	Peri NN	0.288367111	Peri NN	6 17	Rep2	8.870206397	7.210891289	Peri NN
890135-9moRep2	265	80	949.2454857	725.3291133	89	5942.083787	-2281.96973	19826	80	4.394449155	265	5.583496309	1	0.037735849	0.013366287	9moRep2	80	7	5231	Oligo NN	0	Oligo NN	9mo	No	242	80	17	Oligo NN	0.839465185	Oligo NN	0 0	Rep2	0.811975818	8.937171978	Oligo NN
890136-9moRep2	231	80	966.9051858	1712.576696	89	5836.0318	-2283.866768	17413	80	4.394449155	231	5.446737372	0	0	0.013265951	9moRep2	80	3	5255	Endo NN	3	Endo NN	9mo	No	231	80	21	Endo NN	1	Endo NN	3 15	Rep2	8.35549311	2.570671839	Endo NN
890142-9moRep2	154	66	969.6123247	1928.070793	89	5812.88302	-2284.157574	14832	66	4.204692619	154	5.043425117	0	0	0.010382956	9moRep2	66	10	14939	Astro-TE NN	4	Astro-TE NN	9mo	No	199	66	7	Astro-TE NN	0.600683007	Astro-TE NN	4 13	Rep2	2.625880282	0.332867366	Astro-TE NN
890144-9moRep2	289	84	958.2573784	314.0712576	89	5986.261877	-2282.937804	7522	84	4.442651256	289	5.669880923	3	0.103806228	0.038420633	9moRep2	84	17	527	Sst Gaba	12	Pvalb Gaba	9mo	No	244	84	29	Pvalb Gaba	0.938010718	Pvalb Gaba	12 7	Rep2	-3.510727603	-3.724386173	Pvalb Gaba
890146-9moRep2	646	119	1024.686364	2014.845015	89	5803.561571	-2290.07373	12186	119	4.787491743	646	6.472346295	1	0.015479876	0.053011653	9moRep2	119	21	272	L2/3 IT PIR-ENTl Glut	1	IT AON-TT-DP Glut	9mo	No	229	59	19	IT AON-TT-DP Glut	0.224452829	L2/3 IT PIR-ENTl Glut	1 11	Rep2	6.265907329	-8.763197857	L2/3 IT PIR-ENTl Glut
890148-9moRep2	241	97	1083.861577	323.2107385	89	5985.280096	-2296.430443	24808	97	4.584967479	241	5.488937726	0	0	0.009714608	9moRep2	97	3	5255	Endo NN	3	Endo NN	9mo	No	236	97	5	Astro-TE NN	0.656393492	Endo NN	3 3	Rep2	7.101594966	2.394635481	Endo NN
890151-9moRep2	229	75	1111.058761	1238.146724	89	5886.995957	-2299.352015	8424	75	4.33073334	229	5.438079309	0	0	0.027184236	9moRep2	75	13	5283	Microglia NN	9	Microglia NN	9mo	No	229	75	49	Microglia NN	1	Microglia NN	9 2	Rep2	0.354507428	-3.487548309	Microglia NN
890152-9moRep2	595	130	1159.083569	1813.183138	89	5825.224468	-2304.51093	16250	130	4.875197323	595	6.390240667	2	0.033613445	0.036615385	9moRep2	130	17	527	Sst Gaba	14	Sst Gaba	9mo	No	231	71	28	Sst Gaba	1	Sst Gaba	14 2	Rep2	-2.962743957	-2.293525415	Sst Gaba
890153-9moRep2	194	81	1212.953332	1202.103777	89	5890.867758	-2310.297721	14271	81	4.406719247	194	5.272999559	2	0.103092784	0.013594002	9moRep2	81	3	5255	Endo NN	23	Microglia NN	9mo	No	209	81	66	Endo NN	0.515943658	Endo NN	23 4	Rep2	4.781541865	9.240760845	Endo NN
890154-9moRep2	780	122	1256.135688	861.8764065	89	5927.41562	-2314.936451	16619	122	4.812184355	780	6.66057515	3	0.038461538	0.046934232	9moRep2	122	21	272	L2/3 IT PIR-ENTl Glut	1	L5 IT CTX Glut	9mo	No	239	74	3	L5/6 IT TPE-ENT Glut	0.51453774	L2/3 IT CTX Glut	1 5	Rep2	8.26164965	-7.423495251	L2/3 IT PIR-ENTl Glut
890155-9moRep2	349	105	1276.550381	191.5900367	89	5999.419039	-2317.129435	14172	105	4.663439094	349	5.857933154	0	0	0.024626023	9moRep2	105	1	177	L4/5 IT CTX Glut	1	LA-BLA-BMA-PA Glut	9mo	No	245	105	19	L5/6 IT TPE-ENT Glut	0.275563691	L2/3 IT CTX Glut	1 5	Rep2	6.219303172	-8.81580444	L2/3 IT PIR-ENTl Glut
890156-9moRep2	186	67	1314.824029	75.00103836	89	6011.943248	-2321.240862	16372	67	4.219507705	186	5.231108617	0	0	0.01136086	9moRep2	67	17	527	Sst Gaba	12	Pvalb Gaba	9mo	No	212	67	29	Pvalb Gaba	0.90553427	Pvalb Gaba	12 7	Rep2	-3.328259666	-3.497154432	Pvalb Gaba
890163-9moRep2	107	45	1374.53043	1689.564567	89	5838.503806	-2327.654636	8495	45	3.828641396	107	4.682131227	0	0	0.012595644	9moRep2	45	7	5231	Oligo NN	0	Oligo NN	9mo	No	203	45	16	IOL	0.230141095	Oligo NN	0 0	Rep2	0.910551351	9.336269421	Oligo NN
890166-9moRep2	150	73	1434.131696	436.5825657	89	5973.101482	-2334.057116	11724	73	4.304065093	150	5.017279837	1	0.066666667	0.012794268	9moRep2	73	3	5255	Endo NN	3	Endo NN	9mo	No	197	73	5	Endo NN	0.886940016	Endo NN	3 18	Rep2	7.190460723	3.011846107	Endo NN
890167-9moRep2	795	136	1474.117037	248.8709215	89	5993.265819	-2338.352416	17439	136	4.919980926	795	6.679599186	4	0.050314465	0.045587476	9moRep2	136	21	272	L2/3 IT PIR-ENTl Glut	1	L2/3 IT PPP Glut	9mo	No	236	83	19	L2/3 IT CTX Glut	0.380832648	L2/3 IT CTX Glut	1 5	Rep2	5.297477286	-8.389509159	L2/3 IT PIR-ENTl Glut
890169-9moRep2	634	129	1561.952196	454.6714019	89	5971.158346	-2347.787834	21400	129	4.86753445	634	6.453624999	0	0	0.029626168	9moRep2	129	19	2508	AHN-RCH-LHA Otp Glut	5	COAa-PAA-MEA Barhl2 Glut	9mo	No	227	63	22	COAa-PAA-MEA Barhl2 Glut	0.914003402	COAa-PAA-MEA Barhl2 Glut	5 18	Rep2	-7.177172143	2.68196277	COA Glut
890171-9moRep2	702	117	1598.702157	258.5328077	89	5992.227921	-2351.735583	15347	117	4.770684624	702	6.555356892	2	0.028490028	0.045741839	9moRep2	117	1	177	L4/5 IT CTX Glut	1	L2/3 IT PPP Glut	9mo	No	232	64	3	L2/3 IT CTX Glut	0.222300764	L2/3 IT CTX Glut	1 5	Rep2	8.626555961	-7.058855015	L2/3 IT PIR-ENTl Glut
890172-9moRep2	41	25	1640.679905	1973.508457	89	5808.002021	-2356.244912	14780	25	3.258096538	41	3.737669618	0	0	0.002774019	9moRep2	25	15	5203	OPC NN	0	OPC NN	9mo	No	171	36	11	DG-PIR Ex IMN	0.18331955	OPC NN	0 1	Rep2	-1.153273542	-0.574461716	OPC NN
890173-9moRep2	354	104	1683.148523	615.895909	89	5953.839307	-2360.80697	18455	104	4.65396035	354	5.872117789	0	0	0.019181794	9moRep2	104	7	5231	Oligo NN	0	Sst Gaba	9mo	No	247	104	28	Sst Gaba	0.772651677	Oligo NN	0 20	Rep2	-2.723813016	-2.37021752	Oligo NN
890184-9moRep2	53	33	1739.135009	1975.997744	89	5807.734617	-2366.821144	12187.5	33	3.526360525	53	3.988984047	1	0.188679245	0.004348718	9moRep2	33	24	616	Vip Gaba	12	Pvalb Gaba	9mo	No	176	43	29	Pvalb Gaba	0.379829633	Pvalb Gaba	12 7	Rep2	-4.518601377	-4.176874119	Pvalb Gaba
890185-9moRep2	1302	167	1783.784372	1195.734649	89	5891.551942	-2371.617462	24315	167	5.123963979	1302	7.172424577	8	0.061443932	0.053547193	9moRep2	167	21	272	L2/3 IT PIR-ENTl Glut	1	LA-BLA-BMA-PA Glut	9mo	No	236	74	3	L5/6 IT TPE-ENT Glut	0.391749136	L2/3 IT CTX Glut	1 5	Rep2	7.266351264	-7.669033485	L2/3 IT PIR-ENTl Glut
890186-9moRep2	517	112	1821.226711	639.0039661	89	5951.356996	-2375.639588	10842	112	4.727387819	517	6.249975242	1	0.01934236	0.047684929	9moRep2	112	17	527	Sst Gaba	14	Sst Gaba	9mo	No	242	79	28	Sst Gaba	0.983829015	Sst Gaba	14 2	Rep2	-2.808426101	-2.952557045	Sst Gaba
890192-9moRep2	699	120	1988.476489	1884.343599	89	5817.580277	-2393.605873	12496	120	4.795790546	699	6.551080335	2	0.028612303	0.0559379	9moRep2	120	19	2508	AHN-RCH-LHA Otp Glut	5	COAa-PAA-MEA Barhl2 Glut	9mo	No	238	73	22	COAa-PAA-MEA Barhl2 Glut	0.835100071	COAa-PAA-MEA Barhl2 Glut	5 18	Rep2	-7.116877992	2.735432905	COA Glut
890203-9moRep2	496	121	2012.985779	1142.404133	89	5897.280806	-2396.238707	31542.5	121	4.804021045	496	6.208590026	1	0.02016129	0.015724816	9moRep2	121	9	5244	SMC NN	6	Endo NN	9mo	No	246	87	12	Endo NN	0.609781734	Peri NN	6 5	Rep2	9.275975745	6.974151653	Peri NN
900002-9moRep2	607	133	21.14844209	284.9157848	90	5789.393812	-2182.271805	20668	133	4.8978398	607	6.410174882	3	0.049423394	0.029369073	9moRep2	133	8	132	L6 IT CTX Glut	1	L6 IT CTX Glut	9mo	No	224	74	3	IT EP-CLA Glut	0.28952246	L5 IT CTX Glut	1 19	Rep2	9.032268088	-6.549588638	L6 IT CTX Glut
900014-9moRep2	177	66	87.29669056	1287.467749	90	5681.6978	-2189.377574	7512	66	4.204692619	177	5.18178355	0	0	0.0235623	9moRep2	66	10	14939	Astro-TE NN	4	Astro-TE NN	9mo	No	209	66	7	Astro-TE NN	0.71760097	Astro-TE NN	4 16	Rep2	2.854134601	0.70684467	Astro-TE NN
900018-9moRep2	45	32	68.42164069	1225.145251	90	5688.3926	-2187.349981	5793.5	32	3.496507561	45	3.828641396	0	0	0.007767325	9moRep2	32	10	14939	Astro-TE NN	4	Astro-TE NN	9mo	No	165	42	20	Astro-TE NN	0.346528334	Astro-TE NN	4 8	Rep2	4.062465709	-0.753250617	Astro-TE NN
900037-9moRep2	417	118	188.3991252	442.8516494	90	5772.428045	-2200.238187	19401.5	118	4.779123493	417	6.035481433	1	0.023980815	0.021493184	9moRep2	118	10	14939	Astro-TE NN	4	Astro-TE NN	9mo	No	258	113	7	Astro-TE NN	0.696276935	Astro-TE NN	4 22	Rep2	2.648516934	0.031641108	Astro-TE NN
900040-9moRep2	74	38	157.5512189	171.1109006	90	5801.618946	-2196.924447	9121.5	38	3.663561646	74	4.317488114	0	0	0.008112701	9moRep2	38	15	5203	OPC NN	0	OPC NN	9mo	No	180	42	11	OPC NN	0.961228061	OPC NN	0 1	Rep2	-0.890254874	0.383236063	OPC NN
900044-9moRep2	351	106	217.360509	656.6584459	90	5749.460519	-2203.349273	19098	106	4.672828834	351	5.863631176	2	0.056980057	0.018378888	9moRep2	106	13	5283	Microglia NN	9	L5 IT CTX Glut	9mo	No	249	106	8	Microglia NN	0.883389677	Microglia NN	9 13	Rep2	1.98586325	-3.519839006	Microglia NN
900052-9moRep2	295	97	250.7232143	946.8437169	90	5718.288273	-2206.933158	15120	97	4.584967479	295	5.690359454	1	0.033898305	0.019510582	9moRep2	97	3	5255	Endo NN	3	Endo NN	9mo	No	247	97	21	Endo NN	0.864072932	Endo NN	3 15	Rep2	8.45467047	2.197034639	Endo NN
900054-9moRep2	960	148	302.6877575	1783.037264	90	5628.462794	-2212.515286	22569	148	5.003946306	960	6.867974409	2	0.020833333	0.042536222	9moRep2	148	8	132	L6 IT CTX Glut	1	IT EP-CLA Glut	9mo	No	234	78	3	IT EP-CLA Glut	0.472304515	L5 IT CTX Glut	1 19	Rep2	8.88853411	-6.57368322	L6 IT CTX Glut
900055-9moRep2	647	128	337.0755717	714.1025516	90	5743.289765	-2216.20929	14344	128	4.859812404	647	6.473890696	1	0.015455951	0.045105968	9moRep2	128	31	128	CLA-EPd-CTX Car3 Glut	19	L5 IT CTX Glut	9mo	No	231	74	43	IT EP-CLA Glut	0.187750987	IT AON-TT-DP Glut	19 5	Rep2	7.648897212	-1.944084602	IT AON-TT-DP Glut
900083-9moRep2	543	117	514.1577178	267.6100866	90	5791.252823	-2235.231786	19630	117	4.770684624	543	6.298949247	8	0.14732965	0.027661742	9moRep2	117	17	527	Sst Gaba	5	Pvalb Gaba	9mo	No	233	73	29	Pvalb Gaba	0.446471745	Lamp5 Gaba	5 13	Rep2	-5.279786546	-2.099170166	MEA-BST Gaba
900084-9moRep2	612	143	490.0334541	1546.517632	90	5653.870176	-2232.640312	10492	143	4.9698133	612	6.418364936	0	0	0.058330156	9moRep2	143	8	132	L6 IT CTX Glut	1	L5/6 IT TPE-ENT Glut	9mo	No	216	65	3	IT EP-CLA Glut	0.372313333	L5 IT CTX Glut	1 19	Rep2	8.732463401	-7.018433052	L6 IT CTX Glut
900086-9moRep2	565	123	534.0777338	796.1000963	90	5734.481435	-2237.371632	18692	123	4.820281566	565	6.338594078	0	0	0.030226835	9moRep2	123	12	64	L6 CT CTX Glut	8	L6b/CT ENT Glut	9mo	No	233	70	39	L6b/CT ENT Glut	0.945304551	L6b/CT ENT Glut	8 4	Rep2	10.17486719	-1.059078532	L6b/CT ENT Glut
900088-9moRep2	581	128	541.1871557	666.0014167	90	5748.456879	-2238.135339	19059	128	4.859812404	581	6.366470448	3	0.051635112	0.030484286	9moRep2	128	31	128	CLA-EPd-CTX Car3 Glut	19	IT AON-TT-DP Glut	9mo	No	231	71	43	IT AON-TT-DP Glut	0.959037732	IT AON-TT-DP Glut	19 5	Rep2	7.874700587	-0.955312031	IT AON-TT-DP Glut
900090-9moRep2	303	103	565.8761639	1381.044926	90	5671.645565	-2240.787479	21480	103	4.644390899	303	5.717027701	1	0.0330033	0.014106145	9moRep2	103	15	5203	OPC NN	0	OPC NN	9mo	No	249	103	11	OPC NN	1	OPC NN	0 1	Rep2	-0.98192193	0.261384321	OPC NN
900101-9moRep2	209	78	621.2964907	531.0866762	90	5762.949673	-2246.740834	17525	78	4.369447852	209	5.347107531	1	0.04784689	0.01192582	9moRep2	78	3	5255	Endo NN	3	Endo NN	9mo	No	215	78	21	Endo NN	0.867912917	Endo NN	3 13	Rep2	7.85709719	3.230943245	Endo NN
900102-9moRep2	743	129	680.2287927	428.4889016	90	5773.970919	-2253.071452	17435	129	4.86753445	743	6.612041035	5	0.067294751	0.042615429	9moRep2	129	31	128	CLA-EPd-CTX Car3 Glut	19	IT AON-TT-DP Glut	9mo	No	235	70	43	IT AON-TT-DP Glut	0.916811769	IT AON-TT-DP Glut	19 5	Rep2	7.874621432	-1.125580865	IT AON-TT-DP Glut
900103-9moRep2	881	136	734.9243677	1553.683807	90	5653.100372	-2258.946954	16686	136	4.919980926	881	6.782192056	11	0.124858116	0.052798753	9moRep2	136	8	132	L6 IT CTX Glut	1	L5/6 IT TPE-ENT Glut	9mo	No	237	71	3	L5/6 IT TPE-ENT Glut	0.486972263	L5 IT CTX Glut	1 19	Rep2	8.827027839	-6.945548969	L6 IT CTX Glut
900110-9moRep2	253	79	791.0663742	366.6213865	90	5780.616843	-2264.977833	13906	79	4.382026635	253	5.537334267	3	0.118577075	0.018193586	9moRep2	79	17	527	Sst Gaba	14	Sst Chodl Gaba	9mo	No	237	79	28	Sst Chodl Gaba	0.952513146	Sst Chodl Gaba	14 5	Rep2	-2.682014663	-1.610098678	Sst Chodl Gaba
900142-9moRep2	761	150	882.9065431	518.4009548	90	5764.312397	-2274.843476	17805	150	5.017279837	761	6.635946556	1	0.013140604	0.042740803	9moRep2	150	31	128	CLA-EPd-CTX Car3 Glut	19	L5 IT CTX Glut	9mo	No	230	79	43	IT AON-TT-DP Glut	0.89079669	IT EP-CLA Glut	19 6	Rep2	7.544234317	-1.179915386	L6 IT CTX Glut
900144-9moRep2	137	60	858.017477	2030.333016	90	5601.897821	-2272.169846	7288.5	60	4.110873864	137	4.927253685	1	0.072992701	0.018796735	9moRep2	60	9	5244	SMC NN	6	Peri NN	9mo	No	206	60	12	Peri NN	0.916529396	Peri NN	6 1	Rep2	9.411929648	7.219353241	Peri NN
900169-9moRep2	858	140	949.1891515	1585.97595	90	5649.63149	-2281.963678	19376	140	4.94875989	858	6.755768922	3	0.034965035	0.044281585	9moRep2	140	12	64	L6 CT CTX Glut	8	L6b/CT ENT Glut	9mo	No	236	64	39	L6b/CT ENT Glut	0.40651778	L6b/CT ENT Glut	8 10	Rep2	10.58540682	-0.537137407	L6b/CT ENT Glut
900172-9moRep2	173	70	962.2244509	1385.39499	90	5671.178273	-2283.363955	22036	70	4.262679877	173	5.159055299	0	0	0.00785079	9moRep2	70	7	5231	Oligo NN	0	Oligo NN	9mo	No	209	70	16	L2/3 IT PIR-ENTl Glut	0.57406999	Oligo NN	0 0	Rep2	1.807108086	6.844417137	Oligo NN
900174-9moRep2	263	96	954.2010377	619.6770733	90	5753.433127	-2282.502065	11371	96	4.574710979	263	5.575949103	3	0.114068441	0.023129012	9moRep2	96	13	5283	Microglia NN	9	Microglia NN	9mo	No	245	96	8	Microglia NN	0.431267785	Microglia NN	9 1	Rep2	2.367414515	-4.026884991	Microglia NN
900175-9moRep2	226	81	990.6547197	1172.038764	90	5694.097398	-2286.417987	20870	81	4.406719247	226	5.424950017	0	0	0.010828941	9moRep2	81	9	5244	SMC NN	6	Endo NN	9mo	No	226	81	5	Endo NN	0.97342864	Peri NN	6 21	Rep2	7.002697032	5.420802158	Peri NN
900190-9moRep2	333	114	1137.558781	1627.537163	90	5645.166906	-2302.198697	30622	114	4.744932128	333	5.811140993	0	0	0.010874535	9moRep2	114	10	14939	Astro-TE NN	8	Astro-TE NN	9mo	No	248	114	6	NP SUB Glut	0.149034633	L6 CT CTX Glut	8 2	Rep2	7.638047259	-2.15394445	L6 CT CTX Glut
900204-9moRep2	909	146	1200.457001	1253.664145	90	5685.329047	-2308.955342	22733	146	4.990432587	909	6.8134446	2	0.0220022	0.039985924	9moRep2	146	8	132	L6 IT CTX Glut	1	L5 IT CTX Glut	9mo	No	235	69	3	L5/6 IT TPE-ENT Glut	0.373100828	L5 IT CTX Glut	1 19	Rep2	8.795054	-6.927273231	L6 IT CTX Glut
900212-9moRep2	124	50	1330.329317	424.2706647	90	5774.42405	-2322.90647	10622	50	3.931825633	124	4.828313737	0	0	0.011673884	9moRep2	50	10	14939	Astro-TE NN	4	Astro-TE NN	9mo	No	205	51	20	Astro-TE NN	0.637458886	Astro-TE NN	4 16	Rep2	3.384293359	0.145243821	Astro-TE NN
900213-9moRep2	284	71	1355.690821	1008.011223	90	5711.717544	-2325.63085	20493	71	4.276666119	284	5.65248918	1	0.035211268	0.013858391	9moRep2	71	10	14939	Astro-TE NN	4	Astro-TE NN	9mo	No	239	71	7	Astro-TE NN	0.916366072	Astro-TE NN	4 13	Rep2	2.816545527	0.949025494	Astro-TE NN
900225-9moRep2	211	83	1502.378094	1462.608549	90	5662.883847	-2341.388272	16845	83	4.430816799	211	5.356586275	1	0.047393365	0.012525972	9moRep2	83	15	5203	OPC NN	0	OPC NN	9mo	No	218	83	11	OPC NN	1	OPC NN	0 1	Rep2	-1.657364447	-0.349354255	OPC NN
900226-9moRep2	1062	150	1533.529669	808.507707	90	5733.148586	-2344.734632	27183	150	5.017279837	1062	6.968850378	1	0.009416196	0.039068535	9moRep2	150	8	132	L6 IT CTX Glut	1	L5/6 IT TPE-ENT Glut	9mo	No	238	71	3	L5/6 IT TPE-ENT Glut	0.294859488	L5 IT CTX Glut	1 19	Rep2	8.917356055	-6.73185392	L6 IT CTX Glut
900227-9moRep2	266	101	1529.96387	1193.765177	90	5691.763506	-2344.351588	21727	101	4.624972813	266	5.587248658	0	0	0.012242831	9moRep2	101	7	5231	Oligo NN	0	Oligo NN	9mo	No	245	101	16	Oligo NN	0.743475395	Oligo NN	0 23	Rep2	0.985312622	7.64893536	IOL NN
900229-9moRep2	217	94	1583.330234	1534.83438	90	5655.125213	-2350.084303	20867	94	4.553876892	217	5.384495063	0	0	0.010399195	9moRep2	94	7	5231	Oligo NN	15	CA3 Glut	9mo	No	218	94	52	Astro-NT NN	0.240535396	DG Glut	15 8	Rep2	-9.764708001	1.798642439	DG-PIR Ex IMN
900232-9moRep2	156	63	1550.344341	565.3792277	90	5759.265903	-2346.540896	3755	63	4.158883083	156	5.056245805	1	0.064102564	0.041544607	9moRep2	63	8	132	L6 IT CTX Glut	1	L5 IT CTX Glut	9mo	No	206	63	3	L5/6 IT TPE-ENT Glut	0.248711358	L5 IT CTX Glut	1 15	Rep2	8.62306742	-7.023851353	L5 IT CTX Glut
900233-9moRep2	495	105	1603.27224	422.2042667	90	5774.646026	-2352.22651	11578	105	4.663439094	495	6.206575927	1	0.02020202	0.042753498	9moRep2	105	21	272	L2/3 IT PIR-ENTl Glut	1	L5 IT CTX Glut	9mo	No	238	72	3	L5/6 IT TPE-ENT Glut	0.970502177	L5 IT CTX Glut	1 15	Rep2	7.873003047	-6.700318771	L5 IT CTX Glut
900234-9moRep2	91	42	1637.850802	106.6129527	90	5808.547437	-2355.941004	15657	42	3.761200116	91	4.521788577	1	0.10989011	0.005812097	9moRep2	42	15	5203	OPC NN	0	OPC NN	9mo	No	186	44	11	OPC NN	1	OPC NN	0 1	Rep2	-1.841571886	-0.382549244	OPC NN
900235-9moRep2	620	118	1743.662804	778.0647323	90	5736.418828	-2367.307528	23126	118	4.779123493	620	6.431331082	2	0.032258065	0.026809651	9moRep2	118	17	527	Sst Gaba	14	Pvalb Gaba	9mo	No	235	68	28	Sst Gaba	0.544231944	Sst Gaba	14 8	Rep2	-3.209803302	-3.351265388	Sst Gaba
900236-9moRep2	1393	164	1728.35032	1816.610695	90	5624.856273	-2365.662632	26068	164	5.105945474	1393	7.239932591	5	0.035893754	0.053437164	9moRep2	164	21	272	L2/3 IT PIR-ENTl Glut	8	L5 ET CTX Glut	9mo	No	232	69	39	L6b/CT ENT Glut	0.265510702	L6b/CT ENT Glut	8 10	Rep2	10.57418303	-0.369989502	L6b/CT ENT Glut
900238-9moRep2	158	77	1736.858817	1239.650788	90	5686.834388	-2366.576631	10412	77	4.356708827	158	5.068904202	0	0	0.015174798	9moRep2	77	10	14939	Astro-TE NN	4	Astro-TE NN	9mo	No	203	77	20	Astro-TE NN	0.407645645	Astro-TE NN	4 17	Rep2	1.059784096	0.700632614	Astro-TE NN
900244-9moRep2	105	46	1737.028455	111.6135344	90	5808.010265	-2366.594854	12265	46	3.850147602	105	4.663439094	1	0.095238095	0.008560946	9moRep2	46	17	527	Sst Gaba	5	Pvalb Gaba	9mo	No	206	47	29	Pvalb Gaba	0.646702634	Lamp5 Gaba	5 13	Rep2	-4.912769277	-2.805904585	MEA-BST Gaba
900248-9moRep2	66	33	1801.770732	1326.796037	90	5677.473082	-2373.54959	3280	33	3.526360525	66	4.204692619	0	0	0.020121951	9moRep2	33	8	132	L6 IT CTX Glut	1	Oligo NN	9mo	No	182	37	3	CA1-ProS Glut	0.159842702	L5 IT CTX Glut	1 19	Rep2	7.493205588	-6.881973225	L6 IT CTX Glut
900249-9moRep2	999	143	1800.156738	1401.36121	90	5669.463151	-2373.376212	18247	143	4.9698133	999	6.907755279	2	0.02002002	0.054748726	9moRep2	143	8	132	L6 IT CTX Glut	1	L5 IT CTX Glut	9mo	No	240	76	3	LA-BLA-BMA-PA Glut	0.227053644	L5 IT CTX Glut	1 15	Rep2	8.012550872	-7.046746689	L5 IT CTX Glut
900258-9moRep2	222	84	1917.941375	1320.188406	90	5678.182886	-2386.028859	20611	84	4.442651256	222	5.407171771	0	0	0.010770948	9moRep2	84	13	5283	Microglia NN	9	Microglia NN	9mo	No	222	84	8	Microglia NN	0.923948022	Microglia NN	9 0	Rep2	0.788491826	-3.828593212	Microglia NN
900275-9moRep2	369	94	2015.115825	1865.878142	90	5619.563871	-2396.46752	21731	94	4.553876892	369	5.913503006	3	0.081300813	0.016980351	9moRep2	94	10	14939	Astro-TE NN	4	Astro-TE NN	9mo	No	250	93	7	Astro-TE NN	0.951384296	Astro-TE NN	4 22	Rep2	2.522239249	-0.243126887	Astro-TE NN
910001-9moRep2	130	61	24.66797524	546.5731542	91	5561.286087	-2182.64988	12346.5	61	4.127134385	130	4.875197323	0	0	0.0105293	9moRep2	61	15	5203	OPC NN	0	OPC NN	9mo	No	204	61	11	OPC NN	0.940599725	OPC NN	0 1	Rep2	-0.817953724	0.697266561	OPC NN
910014-9moRep2	266	90	219.1168568	356.4926255	91	5581.704894	-2203.537944	16747	90	4.510859507	266	5.587248658	0	0	0.015883442	9moRep2	90	7	5231	Oligo NN	3	Endo NN	9mo	No	241	90	36	Endo NN	0.98818086	Oligo NN	3 5	Rep2	6.180971663	4.356056732	Oligo NN
910017-9moRep2	161	52	268.0808461	1919.091727	91	5413.847568	-2208.797747	16451	52	3.970291914	161	5.087596335	0	0	0.009786639	9moRep2	52	3	5255	Endo NN	3	Endo NN	9mo	No	203	52	21	Endo NN	0.875020694	Endo NN	3 0	Rep2	8.557326835	3.549115223	Endo NN
910033-9moRep2	247	89	312.3547787	1774.983451	91	5429.32795	-2213.553736	4834	89	4.49980967	247	5.513428746	0	0	0.0510964	9moRep2	89	1	177	L4/5 IT CTX Glut	1	L2/3 IT CTX Glut	9mo	No	241	89	19	LA-BLA-BMA-PA Glut	0.733553007	LA-BLA-BMA-PA Glut	1 9	Rep2	5.734941523	-9.470256763	LA-BLA-BMA-PA Glut
910034-9moRep2	47	21	320.7690993	382.0817671	91	5578.95606	-2214.457618	4097	21	3.091042453	47	3.871201011	0	0	0.011471809	9moRep2	21	0	5230	Oligo NN	0	Oligo NN	9mo	No	170	35	17	Oligo NN	0.508357362	IOL	0 6	Rep2	1.350385111	9.239553494	IOL NN
910041-9moRep2	272	93	398.3603828	1639.275598	91	5443.905942	-2222.792619	20900	93	4.543294782	272	5.609471795	0	0	0.013014354	9moRep2	93	3	5255	Endo NN	3	Endo NN	9mo	No	242	93	21	Endo NN	0.877920878	Endo NN	3 1	Rep2	7.995029967	2.931070131	Astro-TE NN
910042-9moRep2	138	64	358.1366995	1778.202217	91	5428.982184	-2218.471716	4060	64	4.17438727	138	4.934473933	1	0.072463768	0.033990148	9moRep2	64	1	177	L4/5 IT CTX Glut	1	L2/3 IT CTX Glut	9mo	No	208	64	19	L2/3 IT CTX Glut	0.383102632	L2/3 IT CTX Glut	1 8	Rep2	5.522286933	-9.519738155	L2/3 IT CTX Glut
910051-9moRep2	395	100	463.5492243	1179.509283	91	5493.294901	-2229.795327	20305	100	4.615120517	395	5.981414211	3	0.075949367	0.019453337	9moRep2	100	9	5244	SMC NN	6	VLMC NN	9mo	No	255	96	15	Endo NN	0.792474682	Endo NN	6 9	Rep2	6.97664265	6.160204929	Endo NN
910058-9moRep2	125	41	437.0916385	515.6106419	91	5564.612138	-2226.953203	9472	41	3.737669618	125	4.836281907	1	0.08	0.013196791	9moRep2	41	7	5231	Oligo NN	0	Oligo NN	9mo	No	213	41	17	Oligo NN	0.766865645	Oligo NN	0 0	Rep2	1.244818371	8.645447773	Oligo NN
910059-9moRep2	414	119	527.0495124	1453.460026	91	5463.866599	-2236.616647	18662	119	4.787491743	414	6.02827852	1	0.024154589	0.022184117	9moRep2	119	3	5255	Endo NN	3	Endo NN	9mo	No	260	112	21	Endo NN	0.513221803	Astro-TE NN	3 4	Rep2	7.716487449	3.263466877	Astro-TE NN
910063-9moRep2	95	36	502.7066667	1538.729524	91	5454.706789	-2234.001693	5250	36	3.610917913	95	4.564348191	0	0	0.018095238	9moRep2	36	10	14939	Astro-TE NN	4	Astro-TE NN	9mo	No	194	36	7	Astro-TE NN	0.954365949	Astro-TE NN	4 1	Rep2	2.556625169	1.813777489	Astro-TE NN
910078-9moRep2	405	81	533.1863469	225.6017066	91	5595.765442	-2237.275877	4336	81	4.406719247	405	6.00635316	4	0.098765432	0.093404059	9moRep2	81	12	64	L6 CT CTX Glut	8	L6b/CT ENT Glut	9mo	No	253	79	39	L6b/CT ENT Glut	0.955786779	L6b/CT ENT Glut	8 14	Rep2	9.799634498	-1.2451963	L6b/CT ENT Glut
910097-9moRep2	82	46	607.7635556	102.7216889	91	5608.965444	-2245.287101	11250	46	3.850147602	82	4.418840608	0	0	0.007288889	9moRep2	46	10	14939	Astro-TE NN	4	Astro-TE NN	9mo	No	187	48	39	Astro-TE NN	0.441338078	Astro-TE NN	4 20	Rep2	4.396509688	0.317177278	Astro-TE NN
910099-9moRep2	268	92	660.150915	1392.640689	91	5470.399926	-2250.914649	18580	92	4.532599493	268	5.59471138	1	0.037313433	0.014424112	9moRep2	92	13	5283	Microglia NN	9	Microglia NN	9mo	No	247	92	57	Microglia NN	1	Microglia NN	9 2	Rep2	1.292025249	-2.441031652	Microglia NN
910100-9moRep2	785	130	657.1188989	1699.812573	91	5437.402946	-2250.588944	15366	130	4.875197323	785	6.666956792	4	0.050955414	0.051086815	9moRep2	130	21	272	L2/3 IT PIR-ENTl Glut	1	L2/3 IT CTX Glut	9mo	No	233	70	19	LA-BLA-BMA-PA Glut	0.46663245	LA-BLA-BMA-PA Glut	1 9	Rep2	5.98552708	-9.188352543	LA-BLA-BMA-PA Glut
910112-9moRep2	466	114	692.4488926	152.8985265	91	5603.575354	-2254.384158	8395.5	114	4.744932128	466	6.146329258	1	0.021459227	0.055505926	9moRep2	114	12	64	L6 CT CTX Glut	8	L6b/CT ENT Glut	9mo	No	254	94	39	L6b/CT ENT Glut	0.860783923	L6b/CT ENT Glut	8 14	Rep2	9.994035285	-1.122167068	L6b/CT ENT Glut
910113-9moRep2	625	128	740.7339644	1572.170163	91	5451.114533	-2259.571031	13205	128	4.859812404	625	6.439350371	2	0.032	0.047330557	9moRep2	128	17	527	Sst Gaba	12	Sst Gaba	9mo	No	232	74	29	STR Prox1 Lhx6 Gaba	0.673291857	STR Prox1 Lhx6 Gaba	12 12	Rep2	-5.022223908	-1.198032814	STR Prox1 Lhx6 Gaba
910114-9moRep2	339	99	747.4034453	1218.480394	91	5489.108551	-2260.287479	14919	99	4.605170186	339	5.828945618	0	0	0.022722703	9moRep2	99	7	5231	Oligo NN	0	Oligo NN	9mo	No	243	99	17	Oligo NN	0.86677053	Oligo NN	0 20	Rep2	1.03364734	8.801966709	Oligo NN
910126-9moRep2	98	51	819.5510571	602.6146934	91	5555.266	-2268.037711	9460	51	3.951243719	98	4.59511985	0	0	0.010359408	9moRep2	51	3	5255	Endo NN	3	Endo NN	9mo	No	193	51	21	Endo NN	0.620376774	Endo NN	3 14	Rep2	7.604259532	3.741462034	Endo NN
910127-9moRep2	339	93	841.9960203	833.4737502	91	5530.466687	-2270.448791	18343	93	4.543294782	339	5.828945618	3	0.088495575	0.018481164	9moRep2	93	6	5231	Oligo NN	0	Oligo NN	9mo	No	245	93	28	Sst Gaba	0.572728689	Oligo NN	0 20	Rep2	-2.585001666	-1.599249202	Oligo NN
910128-9moRep2	123	50	836.6897222	378.2586167	91	5579.36675	-2269.878779	12853	50	3.931825633	123	4.820281566	0	0	0.00956975	9moRep2	50	10	14939	Astro-TE NN	4	Astro-TE NN	9mo	No	209	50	7	Astro-TE NN	0.671163749	Astro-TE NN	4 20	Rep2	2.687141459	1.020700139	Astro-TE NN
910131-9moRep2	307	93	858.8260685	222.0156619	91	5596.150661	-2272.256707	21198	93	4.543294782	307	5.730099783	1	0.03257329	0.014482498	9moRep2	93	7	5231	Oligo NN	0	Oligo NN	9mo	No	252	93	17	IOL	0.83261892	Oligo NN	0 0	Rep2	1.426046174	8.945124668	Oligo NN
910133-9moRep2	88	38	827.5306362	1759.613896	91	5430.978976	-2268.894893	3411	38	3.663561646	88	4.48863637	0	0	0.025798886	9moRep2	38	21	272	L2/3 IT PIR-ENTl Glut	1	Oligo NN	9mo	No	197	38	19	L5 ET CTX Glut	0.579753388	LA-BLA-BMA-PA Glut	1 9	Rep2	5.302230399	-9.843497234	LA-BLA-BMA-PA Glut
910145-9moRep2	954	145	998.0264228	1766.721644	91	5430.215448	-2287.20987	20172	145	4.983606622	954	6.86171134	2	0.020964361	0.047293278	9moRep2	145	21	272	L2/3 IT PIR-ENTl Glut	1	LA-BLA-BMA-PA Glut	9mo	No	236	71	19	LA-BLA-BMA-PA Glut	0.784217768	LA-BLA-BMA-PA Glut	1 9	Rep2	5.774442237	-9.245263058	LA-BLA-BMA-PA Glut
910183-9moRep2	217	58	1139.488921	832.2555684	91	5530.597546	-2302.406036	17240	58	4.077537444	217	5.384495063	2	0.092165899	0.012587007	9moRep2	58	7	5231	Oligo NN	0	Oligo NN	9mo	No	219	58	17	Oligo NN	0.947438024	Oligo NN	0 0	Rep2	1.042145174	9.495242161	Oligo NN
910184-9moRep2	227	76	1155.48091	413.8415922	91	5575.54436	-2304.123926	11079	76	4.343805422	227	5.429345629	1	0.044052863	0.020489214	9moRep2	76	8	132	L6 IT CTX Glut	1	Astro-TE NN	9mo	No	227	76	3	L6 IT CTX Glut	0.171470191	L5 IT CTX Glut	1 19	Rep2	8.372798484	-7.450430828	L6 IT CTX Glut
910188-9moRep2	190	64	1187.975344	994.2425813	91	5513.196598	-2307.614539	18332	64	4.17438727	190	5.252273428	0	0	0.01036439	9moRep2	64	7	5231	Oligo NN	0	Oligo NN	9mo	No	212	64	17	Oligo NN	0.70076844	Oligo NN	0 20	Rep2	1.031524699	9.268833202	Oligo NN
910206-9moRep2	218	74	1361.79946	773.5413737	91	5536.904735	-2326.287051	17777	74	4.317488114	218	5.38907173	0	0	0.012263037	9moRep2	74	3	5255	Endo NN	3	Endo NN	9mo	No	221	74	21	Endo NN	0.929961503	Endo NN	3 21	Rep2	8.293983024	3.518027348	Endo NN
910207-9moRep2	175	61	1357.974937	1484.291697	91	5460.554603	-2325.876214	12249	61	4.127134385	175	5.170483995	1	0.057142857	0.014286881	9moRep2	61	15	5203	OPC NN	0	OPC NN	9mo	No	208	61	11	OPC NN	1	OPC NN	0 1	Rep2	-1.330910165	0.08576711	OPC NN
910208-9moRep2	203	68	1369.630059	1353.129415	91	5474.644301	-2327.128229	15516	68	4.234106505	203	5.318119994	0	0	0.013083269	9moRep2	68	0	5230	Oligo NN	0	Oligo NN	9mo	No	214	68	17	Oligo NN	0.983725695	Oligo NN	0 18	Rep2	0.856288534	8.787498516	Oligo NN
910209-9moRep2	295	82	1398.505645	919.3310403	91	5521.243736	-2330.230099	19043	82	4.418840608	295	5.690359454	1	0.033898305	0.015491257	9moRep2	82	10	14939	Astro-TE NN	4	Astro-TE NN	9mo	No	247	82	7	Astro-TE NN	0.797160333	Astro-TE NN	4 19	Rep2	2.395941775	0.289535982	Astro-TE NN
910211-9moRep2	430	96	1455.835472	399.2229055	91	5577.114727	-2336.388576	11220	96	4.574710979	430	6.06610809	2	0.046511628	0.038324421	9moRep2	96	12	64	L6 CT CTX Glut	8	L6b/CT ENT Glut	9mo	No	259	85	39	L6b/CT ENT Glut	0.929123204	L6b/CT ENT Glut	8 14	Rep2	10.67233805	-0.165291387	L6b/CT ENT Glut
910212-9moRep2	57	31	1444.67334	646.0073042	91	5550.604684	-2335.189519	7393	31	3.465735903	57	4.060443011	1	0.175438596	0.007709996	9moRep2	31	10	14939	Astro-TE NN	4	Astro-TE NN	9mo	No	175	40	7	VLMC NN	0.423849884	Astro-TE NN	4 10	Rep2	1.1035165	2.062410397	Astro-TE NN
910216-9moRep2	332	94	1556.857519	2015.438419	91	5403.497826	-2347.240554	28535.5	94	4.553876892	332	5.80814249	3	0.090361446	0.011634631	9moRep2	94	3	5255	Endo NN	3	Endo NN	9mo	No	251	94	21	Endo NN	0.973307796	Endo NN	3 9	Rep2	7.694459956	3.301361364	Endo NN
910217-9moRep2	224	72	1607.900757	1682.19822	91	5439.295113	-2352.723714	15054	72	4.290459441	224	5.416100402	1	0.044642857	0.014879766	9moRep2	72	10	14939	Astro-TE NN	3	Astro-TE NN	9mo	No	224	72	5	Astro-TE NN	0.387122035	Astro-TE NN	3 4	Rep2	3.540081304	1.394119662	Astro-TE NN
910231-9moRep2	278	88	1711.259843	1424.341012	91	5466.994618	-2363.826741	21055	88	4.48863637	278	5.631211782	1	0.035971223	0.013203515	9moRep2	88	0	5230	Oligo NN	0	Oligo NN	9mo	No	245	88	17	Oligo NN	0.701394386	Oligo NN	0 9	Rep2	-0.184054244	9.468587917	Oligo NN
910242-9moRep2	137	55	1761.923149	1647.744749	91	5442.99617	-2369.269088	13806	55	4.025351691	137	4.927253685	1	0.072992701	0.009923222	9moRep2	55	10	14939	Astro-TE NN	4	Astro-TE NN	9mo	No	216	55	7	Astro-TE NN	0.69461956	Astro-TE NN	4 1	Rep2	1.899461191	1.298868698	Astro-TE NN
910243-9moRep2	182	70	1766.561649	244.7461587	91	5593.708909	-2369.767365	16010	70	4.262679877	182	5.209486153	1	0.054945055	0.011367895	9moRep2	70	10	14939	Astro-TE NN	4	Astro-TE NN	9mo	No	208	70	20	Astro-TE NN	0.75550917	Astro-TE NN	4 22	Rep2	2.494603198	-0.535960811	Astro-TE NN
910248-9moRep2	83	47	1792.550748	602.0121474	91	5555.330726	-2372.559162	9961	47	3.871201011	83	4.430816799	0	0	0.008332497	9moRep2	47	3	5255	Endo NN	3	Endo NN	9mo	No	182	49	21	Astro-TE NN	0.438444046	Endo NN	3 8	Rep2	7.555359881	3.535276455	Endo NN
910264-9moRep2	72	42	1807.065041	482.6058787	91	5568.157572	-2374.118315	7995	42	3.761200116	72	4.290459441	0	0	0.009005629	9moRep2	42	13	5283	Microglia NN	9	Microglia NN	9mo	No	186	47	8	L2/3 IT PIR-ENTl Glut	0.192574795	Microglia NN	9 0	Rep2	2.292941611	-3.848876196	Microglia NN
910271-9moRep2	255	90	1857.624785	337.3832826	91	5583.757655	-2379.549537	7561	90	4.510859507	255	5.545177444	0	0	0.033725698	9moRep2	90	17	527	Sst Gaba	14	Sst Gaba	9mo	No	241	90	28	Sst Gaba	0.822238056	Sst Gaba	14 8	Rep2	-3.741957862	-1.621553498	Sst Gaba
910273-9moRep2	57	31	1861.543032	1243.206791	91	5486.452396	-2379.970443	7032	31	3.465735903	57	4.060443011	0	0	0.008105802	9moRep2	31	6	5231	Oligo NN	0	Oligo NN	9mo	No	178	38	16	Oligo NN	0.918111234	Oligo NN	0 13	Rep2	0.181020599	8.554545445	Oligo NN
910276-9moRep2	83	37	1921.446188	245.9793871	91	5593.576433	-2386.405352	10964	37	3.63758616	83	4.430816799	0	0	0.00757023	9moRep2	37	7	5231	Oligo NN	0	Oligo NN	9mo	No	190	38	16	Oligo NN	0.661872082	Oligo NN	0 0	Rep2	1.560762923	8.251710934	Oligo NN
910282-9moRep2	178	78	1967.267578	323.3930834	91	5585.260509	-2391.327572	17575.5	78	4.369447852	178	5.187385806	1	0.056179775	0.010127735	9moRep2	78	7	5231	Oligo NN	0	Oligo NN	9mo	No	206	78	28	Oligo NN	0.248793235	Oligo NN	0 20	Rep2	-2.808058698	-1.472050267	Oligo NN
920001-9moRep2	201	81	54.80935279	687.2989151	92	5346.169062	-2185.887723	14371	81	4.406719247	201	5.308267697	1	0.049751244	0.013986501	9moRep2	81	19	2508	AHN-RCH-LHA Otp Glut	5	LA-BLA-BMA-PA Glut	9mo	No	214	81	22	LA-BLA-BMA-PA Glut	0.782763585	COAa-PAA-MEA Barhl2 Glut	5 18	Rep2	-6.726270158	2.17955522	COA Glut
920012-9moRep2	366	85	31.11543839	1963.201218	92	5209.109244	-2183.342479	15300	85	4.454347296	366	5.905361848	6	0.163934426	0.023921569	9moRep2	85	17	527	Sst Gaba	12	Pvalb Gaba	9mo	No	253	84	29	Pvalb Gaba	0.8158732	Pvalb Gaba	12 7	Rep2	-3.468884427	-3.751568037	Pvalb Gaba
920017-9moRep2	78	40	97.35419573	201.0633845	92	5398.401394	-2190.45797	10453	40	3.713572067	78	4.369447852	0	0	0.007461973	9moRep2	40	3	5255	Endo NN	3	Astro-TE NN	9mo	No	189	43	5	CA3 Glut	0.519549618	Endo NN	3 1	Rep2	6.849991839	0.849898798	Astro-TE NN
920018-9moRep2	449	111	158.940056	1667.877077	92	5240.833517	-2197.073639	26998.5	111	4.718498871	449	6.109247583	2	0.04454343	0.016630554	9moRep2	111	7	5231	Oligo NN	0	Oligo NN	9mo	No	251	97	28	Sst Gaba	0.405672155	Oligo NN	0 20	Rep2	-2.828374822	-1.295900064	Oligo NN
920027-9moRep2	303	95	229.3445832	394.9633893	92	5377.572292	-2204.636625	15378	95	4.564348191	303	5.717027701	0	0	0.019703472	9moRep2	95	15	5203	OPC NN	0	OPC NN	9mo	No	248	95	11	OPC NN	0.91125861	OPC NN	0 1	Rep2	-1.592192847	-0.526919085	OPC NN
920032-9moRep2	46	25	207.2574501	203.3058481	92	5398.160505	-2202.263984	4463	25	3.258096538	46	3.850147602	0	0	0.010306968	9moRep2	25	10	14939	Astro-TE NN	4	Oligo NN	9mo	No	174	30	20	OB-STR-CTX Inh IMN	0.492961021	Astro-TE NN	4 1	Rep2	2.596859258	-0.381468016	Astro-TE NN
920034-9moRep2	154	54	261.859847	66.98133978	92	5412.804739	-2208.129476	14298	54	4.007333185	154	5.043425117	0	0	0.010770737	9moRep2	54	17	527	Sst Gaba	12	Sst Gaba	9mo	No	201	54	29	Pvalb Gaba	0.403931024	Pvalb Gaba	12 7	Rep2	-3.257118661	-3.478005606	Pvalb Gaba
920052-9moRep2	494	116	368.7590754	1032.540414	92	5309.082573	-2219.612791	7052	116	4.762173935	494	6.204557763	2	0.04048583	0.070051049	9moRep2	116	21	272	L2/3 IT PIR-ENTl Glut	1	L2/3 IT CTX Glut	9mo	No	240	86	19	LA-BLA-BMA-PA Glut	0.899764676	LA-BLA-BMA-PA Glut	1 9	Rep2	6.045443099	-9.072812992	LA-BLA-BMA-PA Glut
920060-9moRep2	222	89	438.0043165	1313.748301	92	5278.874694	-2227.051245	20155	89	4.49980967	222	5.407171771	1	0.045045045	0.011014637	9moRep2	89	15	5203	OPC NN	0	OPC NN	9mo	No	222	89	11	OPC NN	1	OPC NN	0 1	Rep2	-1.64658602	-0.34752317	OPC NN
920068-9moRep2	120	61	468.2376475	1793.478696	92	5227.341156	-2230.298966	4999	61	4.127134385	120	4.795790546	0	0	0.024004801	9moRep2	61	24	616	Vip Gaba	12	Pvalb Gaba	9mo	No	215	62	29	STR Prox1 Lhx6 Gaba	0.409172851	Pvalb Gaba	12 7	Rep2	-3.665398557	-3.763861614	Pvalb Gaba
920071-9moRep2	331	99	541.5300803	1575.153593	92	5250.794048	-2238.172177	20678	99	4.605170186	331	5.805134969	0	0	0.016007351	9moRep2	99	10	14939	Astro-TE NN	4	Astro-TE NN	9mo	No	244	99	7	Astro-NT NN	0.749060248	Astro-TE NN	4 2	Rep2	3.202335875	0.420922768	Astro-TE NN
920072-9moRep2	109	43	483.2943227	1873.375747	92	5218.758465	-2231.916382	4016	43	3.784189634	109	4.700480366	1	0.091743119	0.027141434	9moRep2	43	17	527	Sst Gaba	12	Pvalb Gaba	9mo	No	203	43	29	Pvalb Gaba	0.416855181	Pvalb Gaba	12 7	Rep2	-3.596977193	-3.326181608	Pvalb Gaba
920073-9moRep2	671	133	527.6999313	982.8752179	92	5314.417701	-2236.686516	18929	133	4.8978398	671	6.510258341	3	0.044709389	0.035448254	9moRep2	133	8	132	L6 IT CTX Glut	1	LA-BLA-BMA-PA Glut	9mo	No	221	68	19	LA-BLA-BMA-PA Glut	0.777735275	LA-BLA-BMA-PA Glut	1 9	Rep2	5.86049227	-7.419352013	LA-BLA-BMA-PA Glut
920076-9moRep2	854	132	615.9698246	379.0876951	92	5379.277689	-2246.168634	14482	132	4.890349128	854	6.751101469	4	0.046838407	0.058969756	9moRep2	132	21	272	L2/3 IT PIR-ENTl Glut	1	LA-BLA-BMA-PA Glut	9mo	No	238	70	19	LA-BLA-BMA-PA Glut	0.911114383	LA-BLA-BMA-PA Glut	1 9	Rep2	5.884355109	-9.271302181	LA-BLA-BMA-PA Glut
920077-9moRep2	862	146	620.8168536	647.1817366	92	5350.478524	-2246.68931	15605	146	4.990432587	862	6.760414691	3	0.034802784	0.055238706	9moRep2	146	21	272	L2/3 IT PIR-ENTl Glut	1	L2/3 IT CTX Glut	9mo	No	233	73	19	LA-BLA-BMA-PA Glut	0.783895271	LA-BLA-BMA-PA Glut	1 9	Rep2	5.782269042	-9.03213306	LA-BLA-BMA-PA Glut
920078-9moRep2	260	70	638.8774799	1294.609472	92	5280.930623	-2248.629417	14063	70	4.262679877	260	5.564520407	0	0	0.018488232	9moRep2	70	9	5244	SMC NN	6	Peri NN	9mo	No	242	70	37	VLMC NN	0.41182758	VLMC NN	6 15	Rep2	7.414314311	9.452725452	SMC NN
920083-9moRep2	155	60	692.3175019	1368.886662	92	5272.951628	-2254.370044	6485	60	4.110873864	155	5.049856007	0	0	0.023901311	9moRep2	60	9	5244	SMC NN	6	Endo NN	9mo	No	197	60	37	SMC NN	0.400423815	VLMC NN	6 0	Rep2	7.478182834	9.535908741	VLMC NN
920087-9moRep2	906	142	722.5643347	447.2225156	92	5371.958519	-2257.619216	15909	142	4.96284463	906	6.81014245	3	0.033112583	0.056948897	9moRep2	142	21	272	L2/3 IT PIR-ENTl Glut	1	LA-BLA-BMA-PA Glut	9mo	No	231	67	19	LA-BLA-BMA-PA Glut	0.654891949	LA-BLA-BMA-PA Glut	1 9	Rep2	6.018888991	-8.15574165	LA-BLA-BMA-PA Glut
920091-9moRep2	285	85	729.515467	1432.389369	92	5266.130048	-2258.365919	13545	85	4.454347296	285	5.655991811	2	0.070175439	0.021040975	9moRep2	85	9	5244	SMC NN	6	Endo NN	9mo	No	245	85	37	SMC NN	0.332628581	VLMC NN	6 15	Rep2	7.579602282	9.647729916	SMC NN
920098-9moRep2	260	95	744.6670726	1912.50047	92	5214.555614	-2259.993533	18067	95	4.564348191	260	5.564520407	1	0.038461538	0.014390878	9moRep2	95	10	14939	Astro-TE NN	0	Astro-TE NN	9mo	No	242	95	11	Astro-NT NN	0.984210466	Oligo NN	0 8	Rep2	2.296315949	0.11730161	Oligo NN
920105-9moRep2	139	54	754.8129334	832.827555	92	5330.536102	-2261.083421	6634	54	4.007333185	139	4.941642423	0	0	0.020952668	9moRep2	54	24	616	Vip Gaba	5	Vip Gaba	9mo	No	207	54	4	RHP-COA Ndnf Gaba	0.546971538	Lamp5 Gaba	5 13	Rep2	-5.284109551	-2.205516773	MEA-BST Gaba
920112-9moRep2	268	94	779.1738055	1774.51104	92	5229.378697	-2263.700311	16576	94	4.553876892	268	5.59471138	1	0.037313433	0.016167954	9moRep2	94	17	527	Sst Gaba	14	Sst Chodl Gaba	9mo	No	242	94	28	Sst Chodl Gaba	0.831071587	Sst Chodl Gaba	14 16	Rep2	-2.281025607	-2.224692064	Sst Chodl Gaba
920123-9moRep2	710	124	831.3444283	1620.689363	92	5245.90251	-2269.304577	15803	124	4.828313737	710	6.56667243	5	0.070422535	0.044928178	9moRep2	124	17	527	Sst Gaba	12	Pvalb Gaba	9mo	No	240	74	29	Pvalb Gaba	0.671014806	Pvalb Gaba	12 7	Rep2	-3.552218873	-3.601308781	Pvalb Gaba
920126-9moRep2	969	147	1022.302451	459.9638831	92	5370.589817	-2289.817646	17831	147	4.997212274	969	6.877296071	1	0.010319917	0.054343559	9moRep2	147	21	272	L2/3 IT PIR-ENTl Glut	1	LA-BLA-BMA-PA Glut	9mo	No	227	62	19	LA-BLA-BMA-PA Glut	0.894343554	LA-BLA-BMA-PA Glut	1 9	Rep2	5.45773844	-9.375982243	LA-BLA-BMA-PA Glut
920133-9moRep2	784	143	1053.485749	727.6779258	92	5341.831473	-2293.167414	15543	143	4.9698133	784	6.665683718	1	0.012755102	0.050440713	9moRep2	143	21	272	L2/3 IT PIR-ENTl Glut	1	L2/3 IT CTX Glut	9mo	No	228	70	19	LA-BLA-BMA-PA Glut	0.727557774	LA-BLA-BMA-PA Glut	1 9	Rep2	5.584585231	-9.497854191	LA-BLA-BMA-PA Glut
920136-9moRep2	76	40	1125.748132	1032.44475	92	5309.092849	-2300.929975	5086	40	3.713572067	76	4.343805422	0	0	0.014942981	9moRep2	40	3	5255	Endo NN	3	Endo NN	9mo	No	187	49	5	Astro-TE NN	0.788000404	Endo NN	3 0	Rep2	6.031212848	3.364362282	Endo NN
920140-9moRep2	929	160	1207.37126	750.7615874	92	5339.351783	-2309.698085	19353	160	5.081404365	929	6.835184586	1	0.010764263	0.048002894	9moRep2	160	8	132	L6 IT CTX Glut	1	L5 IT CTX Glut	9mo	No	223	62	19	LA-BLA-BMA-PA Glut	0.746216157	LA-BLA-BMA-PA Glut	1 9	Rep2	5.964849036	-8.751827198	LA-BLA-BMA-PA Glut
920142-9moRep2	66	35	1262.447708	1502.697977	92	5258.577366	-2315.6145	9294	35	3.583518938	66	4.204692619	0	0	0.007101356	9moRep2	35	3	5255	Endo NN	3	Endo NN	9mo	No	181	42	5	Astro-TE NN	0.823971425	Endo NN	3 0	Rep2	6.268909495	3.524863762	Endo NN
920143-9moRep2	259	82	1274.828811	1092.682837	92	5302.621961	-2316.944501	11461	82	4.418840608	259	5.560681631	1	0.038610039	0.022598377	9moRep2	82	24	616	Vip Gaba	12	Lamp5 Gaba	9mo	No	241	82	40	Lamp5 Gaba	1	Lamp5 Gaba	12 9	Rep2	-4.472833592	-3.597231823	Lamp5 Gaba
920144-9moRep2	140	61	1295.62058	871.0361311	92	5326.431666	-2319.177992	11652	61	4.127134385	140	4.94875989	0	0	0.012015105	9moRep2	61	10	14939	Astro-TE NN	4	Astro-TE NN	9mo	No	208	61	7	Astro-TE NN	0.644070621	Astro-TE NN	4 9	Rep2	3.278229993	0.102290896	Astro-TE NN
920147-9moRep2	249	74	1368.227629	1801.922577	92	5226.434098	-2326.977577	9700	74	4.317488114	249	5.521460918	0	0	0.025670103	9moRep2	74	8	132	L6 IT CTX Glut	1	CA1-ProS Glut	9mo	No	236	74	55	LA-BLA-BMA-PA Glut	0.856132025	LA-BLA-BMA-PA Glut	1 9	Rep2	5.997039836	-7.517435509	LA-BLA-BMA-PA Glut
920150-9moRep2	1147	151	1411.628382	545.6839839	92	5361.381603	-2331.639768	21366	151	5.023880521	1147	7.045776577	5	0.043591979	0.053683422	9moRep2	151	21	272	L2/3 IT PIR-ENTl Glut	1	L2/3 IT CTX Glut	9mo	No	234	64	19	LA-BLA-BMA-PA Glut	0.65377011	LA-BLA-BMA-PA Glut	1 9	Rep2	5.421876471	-8.88719936	LA-BLA-BMA-PA Glut
920151-9moRep2	208	63	1453.540615	1560.249186	92	5252.395107	-2336.142058	20571	63	4.158883083	208	5.342334252	1	0.048076923	0.010111322	9moRep2	63	13	5283	Microglia NN	9	Microglia NN	9mo	No	218	63	49	Microglia NN	1	Microglia NN	9 7	Rep2	0.111438658	-4.324540096	Microglia NN
920154-9moRep2	158	52	1458.039801	1452.875199	92	5263.929422	-2336.625369	14447	52	3.970291914	158	5.068904202	1	0.063291139	0.010936527	9moRep2	52	7	5231	Oligo NN	0	Oligo NN	9mo	No	206	52	17	IOL	0.709538707	Oligo NN	0 0	Rep2	-0.001037072	9.012613338	Oligo NN
920156-9moRep2	469	100	1469.397799	1130.860505	92	5298.520844	-2337.845467	15083	100	4.615120517	469	6.152732695	1	0.021321962	0.03109461	9moRep2	100	8	132	L6 IT CTX Glut	1	L5 IT CTX Glut	9mo	No	242	78	19	LA-BLA-BMA-PA Glut	0.954747235	LA-BLA-BMA-PA Glut	1 9	Rep2	6.019417804	-9.019305187	LA-BLA-BMA-PA Glut
920158-9moRep2	443	103	1474.391515	378.3006585	92	5379.362234	-2338.381901	11997	103	4.644390899	443	6.095824562	1	0.022573363	0.036925898	9moRep2	103	21	272	L2/3 IT PIR-ENTl Glut	1	LA-BLA-BMA-PA Glut	9mo	No	247	86	19	LA-BLA-BMA-PA Glut	0.629321197	LA-BLA-BMA-PA Glut	1 9	Rep2	6.0267363	-8.890045124	LA-BLA-BMA-PA Glut
920159-9moRep2	147	62	1497.395043	295.2378002	92	5388.285002	-2340.852983	9037	62	4.143134726	147	4.997212274	1	0.068027211	0.01626646	9moRep2	62	21	272	L2/3 IT PIR-ENTl Glut	9	Microglia NN	9mo	No	205	62	8	LA-BLA-BMA-PA Glut	0.773622477	Microglia NN	9 1	Rep2	2.199834149	-4.39461227	Microglia NN
920160-9moRep2	124	51	1537.448316	186.8243377	92	5399.930979	-2345.155581	11135	51	3.951243719	124	4.828313737	0	0	0.011136057	9moRep2	51	10	14939	Astro-TE NN	4	Astro-TE NN	9mo	No	214	51	7	Astro-TE NN	0.879640499	Astro-TE NN	4 19	Rep2	2.212565225	0.354458821	Astro-TE NN
920161-9moRep2	259	81	1560.170187	1898.549409	92	5216.054263	-2347.596407	19126	81	4.406719247	259	5.560681631	0	0	0.013541776	9moRep2	81	9	5244	SMC NN	6	Peri NN	9mo	No	241	81	12	Peri NN	0.94989656	Peri NN	6 5	Rep2	8.800097983	6.974045319	Peri NN
920162-9moRep2	241	98	1616.682512	266.973893	92	5391.321164	-2353.667067	16892	98	4.59511985	241	5.488937726	0	0	0.014267109	9moRep2	98	7	5231	Oligo NN	0	Oligo NN	9mo	No	234	98	16	Oligo NN	0.839236528	Oligo NN	0 0	Rep2	0.20830683	7.412562889	Oligo NN
920163-9moRep2	287	86	1622.158596	1727.539946	92	5234.42442	-2354.255318	24408	86	4.465908119	287	5.66296048	1	0.034843206	0.01175844	9moRep2	86	3	5255	Endo NN	3	Endo NN	9mo	No	247	86	21	Endo NN	0.811842034	Endo NN	3 1	Rep2	7.505116027	3.522918505	Astro-TE NN
920166-9moRep2	437	113	1721.963811	467.3057892	92	5369.801136	-2364.976581	20089	113	4.736198448	437	6.08221891	3	0.068649886	0.021753198	9moRep2	113	28	1276	STR-PAL Chst9 Gaba	2	STR-PAL Chst9 Gaba	9mo	No	252	100	24	STR-PAL Chst9 Gaba	0.928933388	STR-PAL Chst9 Gaba	2 21	Rep2	-7.535870511	-2.156849104	STR-PAL Chst9 Gaba
920167-9moRep2	87	40	1696.7077	700.2347137	92	5344.779474	-2362.263522	6182	40	3.713572067	87	4.477336814	0	0	0.014073115	9moRep2	40	15	5203	OPC NN	0	OPC NN	9mo	No	192	41	11	L5 NP CTX Glut	0.236405249	Oligo NN	0 16	Rep2	-0.53553595	-0.918878394	Oligo NN
920168-9moRep2	420	101	1757.923047	1906.62687	92	5215.186567	-2368.83939	16743.5	101	4.624972813	420	6.042632834	2	0.047619048	0.025084361	9moRep2	101	8	132	L6 IT CTX Glut	1	LA-BLA-BMA-PA Glut	9mo	No	254	93	19	LA-BLA-BMA-PA Glut	0.8906668	LA-BLA-BMA-PA Glut	1 9	Rep2	6.104151767	-8.510544735	LA-BLA-BMA-PA Glut
920170-9moRep2	364	73	1840.910335	1919.559206	92	5213.797351	-2377.75404	12740	73	4.304065093	364	5.899897354	3	0.082417582	0.028571429	9moRep2	73	21	272	L2/3 IT PIR-ENTl Glut	1	L2/3 IT PPP Glut	9mo	No	244	73	19	LA-BLA-BMA-PA Glut	0.74307628	LA-BLA-BMA-PA Glut	1 9	Rep2	5.624152701	-7.647609192	LA-BLA-BMA-PA Glut
920176-9moRep2	590	109	1979.880798	225.381003	92	5395.78915	-2392.682508	17399	109	4.700480366	590	6.381816017	4	0.06779661	0.033909995	9moRep2	109	19	2508	AHN-RCH-LHA Otp Glut	5	COAa-PAA-MEA Barhl2 Glut	9mo	No	236	68	22	COAa-PAA-MEA Barhl2 Glut	0.879715846	CEA-BST Gaba	5 5	Rep2	-7.285037953	1.448907894	CEA-BST Gaba
930002-9moRep2	118	57	36.77139071	90.32162677	93	5210.297481	-2183.950052	14813.5	57	4.060443011	118	4.779123493	1	0.084745763	0.007965707	9moRep2	57	17	527	Sst Gaba	12	Pvalb Gaba	9mo	No	212	58	29	STR Prox1 Lhx6 Gaba	0.444379848	Pvalb Gaba	12 7	Rep2	-3.485894162	-3.673025805	Pvalb Gaba
930009-9moRep2	77	47	167.9199328	1804.088652	93	5026.201414	-2198.038274	7548	47	3.871201011	77	4.356708827	0	0	0.010201378	9moRep2	47	24	616	Vip Gaba	18	OB-STR-CTX Inh IMN	9mo	No	177	49	42	Vip Gaba	0.273775959	Vip Gaba	18 1	Rep2	5.978525203	-1.684395629	Vip Gaba
930010-9moRep2	256	101	209.51009	340.986174	93	5183.370626	-2202.505967	16997	101	4.624972813	256	5.549076085	0	0	0.015061481	9moRep2	101	3	5255	Endo NN	3	Endo NN	9mo	No	239	101	21	Astro-TE NN	0.369656379	Endo NN	3 0	Rep2	8.065243285	3.065779966	Endo NN
930019-9moRep2	325	97	313.677285	1545.574862	93	5053.97145	-2213.695802	15602	97	4.584967479	325	5.786897381	0	0	0.020830663	9moRep2	97	7	5231	Oligo NN	0	LA-BLA-BMA-PA Glut	9mo	No	243	97	16	LA-BLA-BMA-PA Glut	0.817522812	Oligo NN	0 16	Rep2	2.061185162	5.178234142	Oligo NN
930029-9moRep2	293	97	367.146307	1845.835562	93	5021.716883	-2219.439545	13458	97	4.584967479	293	5.683579767	0	0	0.021771437	9moRep2	97	7	5231	Oligo NN	0	Microglia NN	9mo	No	250	97	35	Oligo NN	0.783312418	Oligo NN	0 16	Rep2	-3.064871509	-3.49106999	Oligo NN
930032-9moRep2	574	104	461.5253815	1813.851797	93	5025.152639	-2229.577922	19545	104	4.65396035	574	6.354370041	1	0.017421603	0.029368125	9moRep2	104	17	527	Sst Gaba	12	Pvalb Gaba	9mo	No	229	63	29	Pvalb Gaba	0.917203749	Pvalb Gaba	12 7	Rep2	-3.50968023	-3.552882629	Pvalb Gaba
930036-9moRep2	163	64	514.309927	831.6192027	93	5130.665906	-2235.248137	15352	64	4.17438727	163	5.099866428	0	0	0.010617509	9moRep2	64	3	5255	Endo NN	3	Endo NN	9mo	No	207	64	5	L2/3 IT PIR-ENTl Glut	0.390176767	Endo NN	3 1	Rep2	7.206528705	2.910304588	Astro-TE NN
930037-9moRep2	106	53	514.7996761	1374.951556	93	5072.300126	-2235.300746	14202	53	3.988984047	106	4.672828834	0	0	0.007463738	9moRep2	53	8	132	L6 IT CTX Glut	3	CA3 Glut	9mo	No	209	53	5	L5 NP CTX Glut	0.255008082	Endo NN	3 1	Rep2	6.275410216	0.991864604	Astro-TE NN
930040-9moRep2	982	142	564.2270479	703.156027	93	5144.465661	-2240.610327	21022	142	4.96284463	982	6.89060912	4	0.040733198	0.046712967	9moRep2	142	8	132	L6 IT CTX Glut	1	LA-BLA-BMA-PA Glut	9mo	No	235	69	19	LA-BLA-BMA-PA Glut	0.71505005	LA-BLA-BMA-PA Glut	1 9	Rep2	6.239464801	-8.408449131	LA-BLA-BMA-PA Glut
930042-9moRep2	608	125	583.1622405	472.6323032	93	5169.228952	-2242.644381	16568	125	4.836281907	608	6.411818268	1	0.016447368	0.036697248	9moRep2	125	7	5231	Oligo NN	1	LA-BLA-BMA-PA Glut	9mo	No	220	55	19	LA-BLA-BMA-PA Glut	0.832811376	LA-BLA-BMA-PA Glut	1 9	Rep2	6.942717116	-8.475049931	LA-BLA-BMA-PA Glut
930043-9moRep2	324	83	640.6471709	1460.613363	93	5063.098174	-2248.81952	19936	83	4.430816799	324	5.783825182	3	0.092592593	0.016252006	9moRep2	83	7	5231	Oligo NN	0	Oligo NN	9mo	No	242	83	14	Oligo NN	0.924163004	Oligo NN	0 0	Rep2	-0.030056581	7.443483871	Oligo NN
930048-9moRep2	296	94	645.7306904	1828.873575	93	5023.538971	-2249.365602	15614	94	4.553876892	296	5.693732139	1	0.033783784	0.018957346	9moRep2	94	3	5255	Endo NN	3	Endo NN	9mo	No	245	94	5	LA-BLA-BMA-PA Glut	0.795321581	Endo NN	3 1	Rep2	7.140365642	0.794226092	Astro-TE NN
930053-9moRep2	118	64	663.4353732	160.5467892	93	5202.753763	-2251.267472	7288	64	4.17438727	118	4.779123493	0	0	0.016190999	9moRep2	64	15	5203	OPC NN	0	OPC NN	9mo	No	211	64	11	OPC NN	0.998098433	OPC NN	0 1	Rep2	-1.616711933	-0.363797801	OPC NN
930056-9moRep2	837	144	750.2082352	521.0689583	93	5164.025795	-2260.588775	19113	144	4.976733742	837	6.7310181	2	0.023894863	0.043792183	9moRep2	144	8	132	L6 IT CTX Glut	1	LA-BLA-BMA-PA Glut	9mo	No	232	72	3	LA-BLA-BMA-PA Glut	0.749449806	L5 IT CTX Glut	1 15	Rep2	7.8805633	-7.73810907	L5 IT CTX Glut
930057-9moRep2	122	58	745.4194239	49.01698008	93	5214.734504	-2260.074352	17110	58	4.077537444	122	4.812184355	0	0	0.007130333	9moRep2	58	7	5231	Oligo NN	0	Oligo NN	9mo	No	215	58	16	Oligo NN	0.992008382	Oligo NN	0 0	Rep2	0.170909625	7.673720879	Oligo NN
930060-9moRep2	983	144	834.1674636	1400.984336	93	5069.503636	-2269.607833	18195	144	4.976733742	983	6.891625897	1	0.01017294	0.054025831	9moRep2	144	8	132	L6 IT CTX Glut	1	L5 IT CTX Glut	9mo	No	240	83	3	LA-BLA-BMA-PA Glut	0.426116478	L5 IT CTX Glut	1 15	Rep2	7.566761535	-7.437632519	L5 IT CTX Glut
930061-9moRep2	326	98	861.0922997	1742.223593	93	5032.847075	-2272.500149	17259	98	4.59511985	326	5.789960171	1	0.030674847	0.018888696	9moRep2	98	13	5283	Microglia NN	9	Microglia NN	9mo	No	251	98	68	Microglia NN	0.939131416	Microglia NN	9 14	Rep2	-0.029531334	-2.561392742	Microglia NN
930063-9moRep2	1105	145	908.5208333	1948.637299	93	5010.673728	-2277.595011	26832	145	4.983606622	1105	7.008505182	3	0.027149321	0.041182171	9moRep2	145	8	132	L6 IT CTX Glut	1	LA-BLA-BMA-PA Glut	9mo	No	230	60	3	LA-BLA-BMA-PA Glut	0.581007678	L5 IT CTX Glut	1 15	Rep2	7.667738955	-7.744011837	L5 IT CTX Glut
930064-9moRep2	120	51	909.0917206	1588.362272	93	5049.375147	-2277.656337	10194	51	3.951243719	120	4.795790546	1	0.083333333	0.01177163	9moRep2	51	3	5255	Endo NN	3	Endo NN	9mo	No	207	51	12	Endo NN	0.819479102	Endo NN	3 16	Rep2	7.566453975	4.610130352	Endo NN
930065-9moRep2	190	79	946.5341646	647.191559	93	5150.477469	-2281.678475	17723	79	4.382026635	190	5.252273428	1	0.052631579	0.010720533	9moRep2	79	3	5255	Endo NN	3	Endo NN	9mo	No	208	79	21	Endo NN	0.635683276	Endo NN	3 1	Rep2	6.769463103	3.333468241	Astro-TE NN
930066-9moRep2	1131	140	1015.860103	360.7897513	93	5181.243288	-2289.125597	18578	140	4.94875989	1131	7.031741259	4	0.035366932	0.060878458	9moRep2	140	8	132	L6 IT CTX Glut	1	LA-BLA-BMA-PA Glut	9mo	No	241	65	3	LA-BLA-BMA-PA Glut	0.761371372	L5 IT CTX Glut	1 15	Rep2	7.504500907	-8.016902882	L5 IT CTX Glut
930067-9moRep2	1207	161	1042.036578	960.4493968	93	5116.826725	-2291.937523	20641	161	5.087596335	1207	7.096721378	10	0.082850041	0.058475849	9moRep2	161	8	132	L6 IT CTX Glut	1	L5 IT CTX Glut	9mo	No	227	60	19	LA-BLA-BMA-PA Glut	0.620082046	L2/3 IT CTX Glut	1 4	Rep2	6.394234698	-8.093883472	L2/3 IT CTX Glut
930069-9moRep2	228	70	1080.956296	1779.497702	93	5028.84302	-2296.118352	11967	70	4.262679877	228	5.433722004	0	0	0.019052394	9moRep2	70	10	14939	Astro-TE NN	4	Astro-TE NN	9mo	No	228	70	7	Astro-TE NN	0.767049291	Astro-TE NN	4 13	Rep2	2.789154094	0.503789825	Astro-TE NN
930073-9moRep2	986	147	1232.328577	786.3458046	93	5135.529259	-2312.379046	19271	147	4.997212274	986	6.894670039	3	0.030425963	0.051164963	9moRep2	147	8	132	L6 IT CTX Glut	1	LA-BLA-BMA-PA Glut	9mo	No	235	74	3	LA-BLA-BMA-PA Glut	0.499846417	L5 IT CTX Glut	1 15	Rep2	8.338066619	-7.114762741	L5 IT CTX Glut
930079-9moRep2	77	40	1253.879539	1378.955713	93	5071.869992	-2314.694091	3387	40	3.713572067	77	4.356708827	0	0	0.022733983	9moRep2	40	8	132	L6 IT CTX Glut	1	L5 IT CTX Glut	9mo	No	188	43	3	CA3 Glut	0.220273381	L5 IT CTX Glut	1 15	Rep2	7.428887408	-8.041282612	L5 IT CTX Glut
930084-9moRep2	986	146	1334.298696	1658.257098	93	5041.866913	-2323.332868	12116	146	4.990432587	986	6.894670039	1	0.010141988	0.081379993	9moRep2	146	8	132	L6 IT CTX Glut	1	LA-BLA-BMA-PA Glut	9mo	No	235	68	3	LA-BLA-BMA-PA Glut	0.524086198	L5 IT CTX Glut	1 15	Rep2	7.585666221	-7.973362404	L5 IT CTX Glut
930094-9moRep2	108	52	1438.201929	464.3811286	93	5170.115308	-2334.494348	7567	52	3.970291914	108	4.691347882	0	0	0.014272499	9moRep2	52	10	14939	Astro-TE NN	4	Astro-TE NN	9mo	No	209	52	20	L2/3 IT PIR-ENTl Glut	0.69694644	Astro-TE NN	4 9	Rep2	3.727774423	-1.305580336	Astro-TE NN
930095-9moRep2	285	90	1444.552461	583.380784	93	5157.332142	-2335.176534	6786	90	4.510859507	285	5.655991811	1	0.035087719	0.041998232	9moRep2	90	8	132	L6 IT CTX Glut	1	CA1-ProS Glut	9mo	No	242	90	19	LA-BLA-BMA-PA Glut	0.889898783	LA-BLA-BMA-PA Glut	1 9	Rep2	6.27023844	-9.066283184	LA-BLA-BMA-PA Glut
930121-9moRep2	972	140	1623.675335	1682.45248	93	5039.2678	-2354.418249	20381	140	4.94875989	972	6.880384082	1	0.010288066	0.047691477	9moRep2	140	8	132	L6 IT CTX Glut	1	LA-BLA-BMA-PA Glut	9mo	No	231	63	3	LA-BLA-BMA-PA Glut	0.67147605	L2/3 IT CTX Glut	1 4	Rep2	7.112699073	-8.043903309	L2/3 IT CTX Glut
930124-9moRep2	245	77	1651.039911	1227.877595	93	5088.099086	-2357.357803	19844	77	4.356708827	245	5.505331536	1	0.040816327	0.012346301	9moRep2	77	7	5231	Oligo NN	0	Oligo NN	9mo	No	234	77	16	Oligo NN	0.943950892	Oligo NN	0 0	Rep2	1.027017754	9.292691273	Oligo NN
930125-9moRep2	390	114	1674.082265	830.1674859	93	5130.821852	-2359.833056	30110	114	4.744932128	390	5.96870756	2	0.051282051	0.012952507	9moRep2	114	9	5244	SMC NN	6	Peri NN	9mo	No	256	109	12	Peri NN	0.894686377	Peri NN	6 5	Rep2	9.004120391	6.77227692	Peri NN
930126-9moRep2	166	65	1635.997612	174.5593966	93	5201.248502	-2355.741931	15910	65	4.189654742	166	5.117993812	0	0	0.01043369	9moRep2	65	10	14939	Astro-TE NN	4	Astro-TE NN	9mo	No	212	65	20	Astro-TE NN	0.593001591	Astro-TE NN	4 19	Rep2	3.147920649	-0.515762108	Astro-TE NN
930128-9moRep2	242	71	1688.184906	620.9204411	93	5153.299562	-2361.347988	16868	71	4.276666119	242	5.493061443	0	0	0.014346692	9moRep2	71	7	5231	Oligo NN	0	Oligo NN	9mo	No	235	71	17	Oligo NN	0.89267101	Oligo NN	0 0	Rep2	1.035835307	7.83773951	Oligo NN
930133-9moRep2	428	107	1745.556127	471.1908868	93	5169.383791	-2367.510912	12641	107	4.682131227	428	6.061456919	1	0.023364486	0.033858081	9moRep2	107	24	616	Vip Gaba	12	Lamp5 Gaba	9mo	No	257	96	40	Lamp5 Gaba	0.97153148	Lamp5 Gaba	12 10	Rep2	-3.098689754	-5.039769608	Lamp5 Gaba
930141-9moRep2	295	101	1791.245465	230.9881075	93	5195.186824	-2372.418946	23376	101	4.624972813	295	5.690359454	6	0.203389831	0.012619781	9moRep2	101	24	616	Vip Gaba	18	Vip Gaba	9mo	No	244	101	42	Vip Gaba	0.91442405	Vip Gaba	18 8	Rep2	5.57735924	-2.173176723	Vip Gaba
930200-9moRep2	622	126	1893.682259	1415.095627	93	5067.987774	-2383.422899	15033.5	126	4.844187086	622	6.434546519	1	0.01607717	0.041374264	9moRep2	126	24	616	Vip Gaba	12	Vip Gaba	9mo	No	231	65	40	Sncg Gaba	0.634177837	OPC NN	12 15	Rep2	-3.838006932	-2.951241451	RHP-COA Ndnf Gaba
930225-9moRep2	735	128	2029.401237	921.078425	93	5121.056029	-2398.002086	14239.5	128	4.859812404	735	6.601230119	5	0.068027211	0.051616981	9moRep2	128	8	132	L6 IT CTX Glut	1	LA-BLA-BMA-PA Glut	9mo	No	236	65	3	CA1-ProS Glut	0.490137879	L5 IT CTX Glut	1 15	Rep2	7.887573283	-7.459893185	L5 IT CTX Glut
940001-9moRep2	568	118	52.7535664	334.8314455	94	4984.031778	-2185.666887	19520	118	4.779123493	568	6.343880434	1	0.017605634	0.029098361	9moRep2	118	8	132	L6 IT CTX Glut	1	LA-BLA-BMA-PA Glut	9mo	No	224	67	3	LA-BLA-BMA-PA Glut	0.653525868	L5 IT CTX Glut	1 15	Rep2	7.629871886	-7.584006268	L5 IT CTX Glut
940012-9moRep2	195	80	102.1311268	1731.682836	94	4833.979383	-2190.971117	21037.5	80	4.394449155	195	5.278114659	0	0	0.009269162	9moRep2	80	3	5255	Endo NN	3	Endo NN	9mo	No	211	80	5	Astro-TE NN	0.491637807	Endo NN	3 0	Rep2	5.993329566	3.619035048	Endo NN
940038-9moRep2	111	47	217.7903456	690.2493573	94	4945.85212	-2203.395447	3501	47	3.871201011	111	4.718498871	0	0	0.031705227	9moRep2	47	8	132	L6 IT CTX Glut	1	L6 CT CTX Glut	9mo	No	209	47	3	L5 IT CTX Glut	0.326743149	L5 IT CTX Glut	1 6	Rep2	8.037011664	-6.865484673	L5 IT CTX Glut
940040-9moRep2	752	128	243.3498277	780.8915769	94	4936.115163	-2206.141095	13641	128	4.859812404	752	6.624065228	2	0.026595745	0.055127923	9moRep2	128	8	132	L6 IT CTX Glut	1	LA-BLA-BMA-PA Glut	9mo	No	229	60	3	LA-BLA-BMA-PA Glut	0.591671496	L5 IT CTX Glut	1 15	Rep2	7.709882777	-7.458141285	L5 IT CTX Glut
940041-9moRep2	298	77	222.5714533	719.5577689	94	4942.703755	-2203.909043	5773	77	4.356708827	298	5.700443573	3	0.100671141	0.051619609	9moRep2	77	8	132	L6 IT CTX Glut	1	LA-BLA-BMA-PA Glut	9mo	No	243	77	3	LA-BLA-BMA-PA Glut	0.406952328	L5 IT CTX Glut	1 15	Rep2	7.517441314	-8.012525993	L5 IT CTX Glut
940053-9moRep2	261	87	223.9260947	1314.709061	94	4878.771488	-2204.054561	7902	87	4.477336814	261	5.568344504	2	0.076628352	0.033029613	9moRep2	87	24	616	Vip Gaba	18	Vip Gaba	9mo	No	239	87	63	Vip Gaba	0.950682556	Vip Gaba	18 8	Rep2	6.093752425	-1.594209987	Vip Gaba
940064-9moRep2	524	123	313.9799379	622.3884934	94	4953.141861	-2213.728314	15452	123	4.820281566	524	6.263398263	5	0.095419847	0.033911468	9moRep2	123	24	616	Vip Gaba	18	Vip Gaba	9mo	No	239	87	42	Vip Gaba	0.9620438	L5 IT CTX Glut	18 3	Rep2	6.011242907	-2.156115013	L5 IT CTX Glut
940070-9moRep2	169	72	306.1411431	1213.374455	94	4889.657041	-2212.886256	9168	72	4.290459441	169	5.135798437	0	0	0.018433682	9moRep2	72	10	14939	Astro-TE NN	4	Astro-TE NN	9mo	No	206	72	7	Astro-TE NN	0.764156217	Astro-TE NN	4 24	Rep2	1.825449508	0.947951836	Astro-TE NN
940074-9moRep2	44	26	303.5792671	1701.026581	94	4837.272535	-2212.611054	5267	26	3.295836866	44	3.80666249	0	0	0.008353902	9moRep2	26	21	272	L2/3 IT PIR-ENTl Glut	1	Oligo NN	9mo	No	169	33	26	L5/6 IT TPE-ENT Glut	0.252211153	L5 IT CTX Glut	1 2	Rep2	6.42565636	-6.931858974	L5 IT CTX Glut
940075-9moRep2	64	33	310.6216872	1747.752377	94	4832.253163	-2213.367564	4943	33	3.526360525	64	4.17438727	0	0	0.012947603	9moRep2	33	11	5273	Lymphoid NN	4	Oligo NN	9mo	No	191	40	26	L2/3 IT PIR-ENTl Glut	0.36045371	Astro-TE NN	4 9	Rep2	4.27773289	-3.098520952	Astro-TE NN
940082-9moRep2	233	85	368.2026144	30.16601307	94	5016.75951	-2219.553015	16668	85	4.454347296	233	5.455321115	3	0.128755365	0.013978882	9moRep2	85	9	5244	SMC NN	6	Peri NN	9mo	No	231	85	12	Peri NN	0.82989558	Peri NN	6 22	Rep2	9.019259971	7.789602798	Peri NN
940095-9moRep2	441	108	433.2233021	1681.454088	94	4839.375049	-2226.537659	8952	108	4.691347882	441	6.091309882	2	0.045351474	0.049262735	9moRep2	108	8	132	L6 IT CTX Glut	1	L5 ET CTX Glut	9mo	No	258	100	29	LA-BLA-BMA-PA Glut	0.299871175	L5 IT CTX Glut	1 15	Rep2	7.081369918	-8.113504368	L5 IT CTX Glut
940097-9moRep2	175	78	469.5325294	23.29360628	94	5017.497757	-2230.438065	9548	78	4.369447852	175	5.170483995	0	0	0.018328446	9moRep2	78	9	5244	SMC NN	6	Endo NN	9mo	No	207	78	15	Endo NN	0.887524679	Endo NN	6 2	Rep2	6.589520019	6.558368725	Endo NN
940098-9moRep2	531	112	486.1217363	397.3548738	94	4977.315394	-2232.220108	9192	112	4.727387819	531	6.276643489	1	0.018832392	0.057767624	9moRep2	112	8	132	L6 IT CTX Glut	1	LA-BLA-BMA-PA Glut	9mo	No	237	74	3	LA-BLA-BMA-PA Glut	0.615456892	L5 IT CTX Glut	1 15	Rep2	8.051640075	-7.564727264	L5 IT CTX Glut
940099-9moRep2	200	69	503.3023901	823.6532344	94	4931.521625	-2234.065686	12259	69	4.248495242	200	5.303304908	0	0	0.016314544	9moRep2	69	3	5255	Endo NN	3	Endo NN	9mo	No	217	69	5	Astro-TE NN	0.47588764	Astro-TE NN	3 4	Rep2	6.642556231	2.362368626	Astro-TE NN
940112-9moRep2	881	146	580.9388964	275.5247687	94	4990.402613	-2242.405546	17724	146	4.990432587	881	6.782192056	3	0.034052213	0.049706613	9moRep2	146	8	132	L6 IT CTX Glut	1	LA-BLA-BMA-PA Glut	9mo	No	234	75	3	LA-BLA-BMA-PA Glut	0.424302618	L5 IT CTX Glut	1 15	Rep2	7.849112552	-7.698659855	L5 IT CTX Glut
940113-9moRep2	298	89	587.3330529	1672.183584	94	4840.370904	-2243.092418	13073	89	4.49980967	298	5.700443573	0	0	0.022795074	9moRep2	89	8	132	L6 IT CTX Glut	1	LA-BLA-BMA-PA Glut	9mo	No	246	89	3	LA-BLA-BMA-PA Glut	0.482976838	L5 IT CTX Glut	1 15	Rep2	7.57477669	-7.956042725	L5 IT CTX Glut
940115-9moRep2	194	84	637.6617488	26.18680842	94	5017.186964	-2248.498821	15797	84	4.442651256	194	5.272999559	1	0.051546392	0.012280813	9moRep2	84	13	5283	Microglia NN	9	Microglia NN	9mo	No	212	84	8	L5 IT CTX Glut	0.304209636	Microglia NN	9 0	Rep2	1.147505444	-3.512926775	Microglia NN
940123-9moRep2	770	127	768.3598814	543.9229683	94	4961.570775	-2262.538659	14163	127	4.852030264	770	6.647688374	3	0.038961039	0.054367013	9moRep2	127	8	132	L6 IT CTX Glut	1	LA-BLA-BMA-PA Glut	9mo	No	229	63	3	LA-BLA-BMA-PA Glut	0.592561575	L5 IT CTX Glut	1 15	Rep2	7.832035582	-7.884248692	L5 IT CTX Glut
940149-9moRep2	576	120	894.9072215	1516.76954	94	4857.065772	-2276.132612	12449	120	4.795790546	576	6.357842267	1	0.017361111	0.046268777	9moRep2	120	8	132	L6 IT CTX Glut	1	LA-BLA-BMA-PA Glut	9mo	No	229	70	3	LA-BLA-BMA-PA Glut	0.49120388	L5 IT CTX Glut	1 15	Rep2	7.386237662	-7.627120453	L5 IT CTX Glut
940151-9moRep2	487	119	908.1733276	1418.570565	94	4867.61449	-2277.557682	11585	119	4.787491743	487	6.190315406	0	0	0.042037117	9moRep2	119	7	5231	Oligo NN	0	L5 ET CTX Glut	9mo	No	240	86	16	L5/6 IT TPE-ENT Glut	0.470882229	Oligo NN	0 16	Rep2	2.057439368	5.257584137	Oligo NN
940152-9moRep2	146	64	921.4629948	1667.500086	94	4840.874014	-2278.985283	11620	64	4.17438727	146	4.990432587	0	0	0.012564544	9moRep2	64	10	14939	Astro-TE NN	4	Astro-TE NN	9mo	No	204	64	7	Astro-TE NN	0.707050895	Astro-TE NN	4 2	Rep2	3.07153086	0.105763023	Astro-TE NN
940159-9moRep2	665	120	977.1934237	644.7745698	94	4950.737107	-2284.97195	13716	120	4.795790546	665	6.501289671	3	0.045112782	0.048483523	9moRep2	120	19	2508	AHN-RCH-LHA Otp Glut	5	COAa-PAA-MEA Barhl2 Glut	9mo	No	235	65	22	COAa-PAA-MEA Barhl2 Glut	0.550700646	COAa-PAA-MEA Barhl2 Glut	5 29	Rep2	-7.051741559	2.409160418	COAa-PAA-MEA Barhl2 Glut
940164-9moRep2	188	72	1057.898388	1868.624247	94	4819.26888	-2293.641428	19341.5	72	4.290459441	188	5.241747015	1	0.053191489	0.009720032	9moRep2	72	3	5255	Endo NN	3	Endo NN	9mo	No	210	72	21	Endo NN	0.971185775	Astro-TE NN	3 4	Rep2	7.639952701	3.122616095	Astro-TE NN
940169-9moRep2	299	93	1112.326277	1344.648582	94	4875.555328	-2299.488174	18377	93	4.543294782	299	5.703782475	1	0.033444816	0.016270338	9moRep2	93	10	14939	Astro-TE NN	4	Astro-TE NN	9mo	No	246	93	7	Astro-TE NN	0.702434921	Astro-TE NN	4 9	Rep2	3.536126178	0.273527724	Astro-TE NN
940174-9moRep2	271	84	1170.469081	1662.911153	94	4841.366966	-2305.733983	18031	84	4.442651256	271	5.605802066	0	0	0.015029671	9moRep2	84	3	5255	Endo NN	3	Endo NN	9mo	No	245	84	21	Endo NN	0.911992564	Endo NN	3 3	Rep2	7.508467238	3.083267969	Endo NN
940175-9moRep2	594	109	1191.642222	923.889032	94	4920.754108	-2308.008442	17086	109	4.700480366	594	6.388561406	3	0.050505051	0.034765305	9moRep2	109	24	616	Vip Gaba	12	Lamp5 Lhx6 Gaba	9mo	No	235	67	40	Lamp5 Lhx6 Gaba	0.908306242	Lamp5 Gaba	12 9	Rep2	-5.179774243	-3.518593985	Lamp5 Gaba
940185-9moRep2	992	149	1311.725	1489.657799	94	4859.978166	-2320.907959	18720	149	5.010635294	992	6.900730664	0	0	0.052991453	9moRep2	149	8	132	L6 IT CTX Glut	1	LA-BLA-BMA-PA Glut	9mo	No	232	70	19	LA-BLA-BMA-PA Glut	0.796048958	LA-BLA-BMA-PA Glut	1 9	Rep2	6.23855738	-8.413075405	LA-BLA-BMA-PA Glut
940192-9moRep2	176	63	1318.137643	520.0505717	94	4964.135192	-2321.596817	4548	63	4.158883083	176	5.176149733	0	0	0.038698329	9moRep2	63	8	132	L6 IT CTX Glut	1	LA-BLA-BMA-PA Glut	9mo	No	211	63	3	LA-BLA-BMA-PA Glut	0.446967965	L5 IT CTX Glut	1 15	Rep2	7.106046718	-7.837431866	L5 IT CTX Glut
940195-9moRep2	38	27	1381.24959	2000.247805	94	4805.12963	-2328.376421	14011	27	3.33220451	38	3.663561646	0	0	0.002712155	9moRep2	27	8	132	L6 IT CTX Glut	1	Oligo NN	9mo	No	167	40	55	CA1-ProS Glut	0.243978584	L5 IT CTX Glut	1 15	Rep2	8.143342536	-7.649723488	L5 IT CTX Glut
940196-9moRep2	851	150	1379.355238	574.2537416	94	4958.312586	-2328.172926	11626	150	5.017279837	851	6.747586527	0	0	0.073198004	9moRep2	150	8	132	L6 IT CTX Glut	1	LA-BLA-BMA-PA Glut	9mo	No	232	70	3	LA-BLA-BMA-PA Glut	0.678587023	L5 IT CTX Glut	1 15	Rep2	7.481734317	-8.01192804	L5 IT CTX Glut
940198-9moRep2	543	126	1393.456113	691.2243895	94	4945.74738	-2329.687668	12817	126	4.844187086	543	6.298949247	5	0.092081031	0.042365608	9moRep2	126	24	616	Vip Gaba	12	Lamp5 Gaba	9mo	No	231	80	40	Lamp5 Gaba	0.845907926	Lamp5 Gaba	12 8	Rep2	-5.080545861	-3.060395437	Lamp5 Gaba
940200-9moRep2	1066	151	1426.563202	1836.424831	94	4822.727801	-2333.244094	17678.5	151	5.023880521	1066	6.972606251	5	0.046904315	0.060299234	9moRep2	151	8	132	L6 IT CTX Glut	1	LA-BLA-BMA-PA Glut	9mo	No	233	72	3	LA-BLA-BMA-PA Glut	0.459943621	L5 IT CTX Glut	1 15	Rep2	7.961318534	-7.63917585	L5 IT CTX Glut
940205-9moRep2	154	63	1520.156106	1307.199029	94	4879.578229	-2343.298019	11742	63	4.158883083	154	5.043425117	0	0	0.013115313	9moRep2	63	10	14939	Astro-TE NN	4	Astro-TE NN	9mo	No	206	63	20	Astro-TE NN	0.609326675	Astro-TE NN	4 9	Rep2	3.408003133	0.219529641	Astro-TE NN
940207-9moRep2	296	86	1558.189992	1481.349097	94	4860.870702	-2347.383691	21822	86	4.465908119	296	5.693732139	0	0	0.013564293	9moRep2	86	3	5255	Endo NN	3	Endo NN	9mo	No	246	86	21	Endo NN	0.813643452	Endo NN	3 1	Rep2	8.199528258	3.329307121	Astro-TE NN
940208-9moRep2	191	69	1573.718468	261.3605229	94	4991.924163	-2349.051789	16293	69	4.248495242	191	5.257495372	0	0	0.011722826	9moRep2	69	7	5231	Oligo NN	0	Oligo NN	9mo	No	214	69	16	LA-BLA-BMA-PA Glut	0.368868242	Oligo NN	0 16	Rep2	6.966985743	-8.200432735	Oligo NN
940209-9moRep2	1161	162	1616.227561	732.1637289	94	4941.349599	-2353.618195	23374	162	5.093750201	1161	7.057897937	4	0.034453058	0.049670574	9moRep2	162	8	132	L6 IT CTX Glut	1	LA-BLA-BMA-PA Glut	9mo	No	223	60	3	LA-BLA-BMA-PA Glut	0.447545057	L5 IT CTX Glut	1 15	Rep2	7.809228938	-7.85211702	L5 IT CTX Glut
940213-9moRep2	1074	156	1659.742659	1173.465319	94	4893.944155	-2358.292668	18901	156	5.056245805	1074	6.980075941	3	0.027932961	0.05682239	9moRep2	156	8	132	L6 IT CTX Glut	1	L5 IT CTX Glut	9mo	No	233	68	3	L5/6 IT TPE-ENT Glut	0.514054934	L5 IT CTX Glut	1 15	Rep2	7.452756446	-7.681630093	L5 IT CTX Glut
940232-9moRep2	89	50	1755.963179	1253.344449	94	4885.363389	-2368.628857	7197	50	3.931825633	89	4.49980967	1	0.112359551	0.012366264	9moRep2	50	3	5255	Endo NN	3	Endo NN	9mo	No	189	51	5	Endo NN	0.543035002	Endo NN	3 19	Rep2	7.258497279	3.171265644	Endo NN
940241-9moRep2	561	121	1818.349399	730.9177401	94	4941.483446	-2375.330502	22786.5	121	4.804021045	561	6.33150185	4	0.071301248	0.024619841	9moRep2	121	17	527	Sst Gaba	12	STR Prox1 Lhx6 Gaba	9mo	No	234	69	29	Pvalb chandelier Gaba	0.573477326	Pvalb Gaba	12 14	Rep2	-5.502881963	-3.387984472	Pvalb Gaba
940245-9moRep2	144	47	1843.520265	510.2625463	94	4965.186641	-2378.034403	17814	47	3.871201011	144	4.976733742	1	0.069444444	0.00808353	9moRep2	47	3	5255	Endo NN	3	Endo NN	9mo	No	203	47	21	Astro-TE NN	0.31871872	Endo NN	3 0	Rep2	8.38664965	3.071460766	Endo NN
940264-9moRep2	168	64	1885.04106	410.0746835	94	4975.949009	-2382.494645	21949.5	64	4.17438727	168	5.129898715	1	0.05952381	0.007653933	9moRep2	64	9	5244	SMC NN	6	Peri NN	9mo	No	206	64	12	Peri NN	0.884489592	Peri NN	6 5	Rep2	9.582096618	7.289927525	Peri NN
940272-9moRep2	372	92	1914.434522	1540.574933	94	4854.508552	-2385.652146	7305.5	92	4.532599493	372	5.92157842	2	0.053763441	0.050920539	9moRep2	92	8	132	L6 IT CTX Glut	1	L6 IT CTX Glut	9mo	No	252	90	3	LA-BLA-BMA-PA Glut	0.452058526	L5 IT CTX Glut	1 15	Rep2	7.899745028	-7.894300419	L5 IT CTX Glut
950001-9moRep2	231	73	45.16218022	1435.953176	95	4665.747217	-2184.851406	19478	73	4.304065093	231	5.446737372	0	0	0.011859534	9moRep2	73	10	14939	Astro-TE NN	4	Astro-TE NN	9mo	No	230	73	7	Astro-TE NN	0.86318413	Astro-TE NN	4 2	Rep2	3.188445609	0.237597418	Astro-TE NN
950004-9moRep2	275	89	82.62988788	183.8764991	95	4800.247642	-2188.876257	15707.8	89	4.49980967	275	5.620400866	0	0	0.017507226	9moRep2	89	3	5255	Endo NN	3	Endo NN	9mo	No	243	89	5	Astro-TE NN	0.837875582	Astro-TE NN	3 4	Rep2	6.589195292	3.211890978	Astro-TE NN
950011-9moRep2	404	98	104.0315243	978.1616121	95	4714.924046	-2191.175261	10651.5	98	4.59511985	404	6.003887067	2	0.04950495	0.03792893	9moRep2	98	8	132	L6 IT CTX Glut	1	LA-BLA-BMA-PA Glut	9mo	No	251	95	3	LA-BLA-BMA-PA Glut	0.40131352	L5 IT CTX Glut	1 15	Rep2	7.712426703	-7.70032354	L5 IT CTX Glut
950022-9moRep2	916	145	209.8572678	1303.405623	95	4679.985724	-2202.543261	17144	145	4.983606622	916	6.821107472	3	0.032751092	0.053429771	9moRep2	145	8	132	L6 IT CTX Glut	1	LA-BLA-BMA-PA Glut	9mo	No	228	61	3	L5/6 IT TPE-ENT Glut	0.565385261	L5 IT CTX Glut	1 15	Rep2	7.709159892	-7.658105808	L5 IT CTX Glut
950027-9moRep2	316	82	233.9792844	999.5931554	95	4712.621829	-2205.134493	15399	82	4.418840608	316	5.758901774	3	0.094936709	0.020520813	9moRep2	82	7	5231	Oligo NN	0	Oligo NN	9mo	No	244	82	14	Oligo NN	0.833605848	Oligo NN	0 0	Rep2	-1.84549864	8.111018223	Oligo NN
950035-9moRep2	275	82	258.3188046	1813.190265	95	4625.223702	-2207.74909	7663	82	4.418840608	275	5.620400866	0	0	0.035886728	9moRep2	82	8	132	L6 IT CTX Glut	1	L5 IT CTX Glut	9mo	No	242	82	3	LA-BLA-BMA-PA Glut	0.413865296	L5 IT CTX Glut	1 16	Rep2	7.85312609	-7.101169067	L5 IT CTX Glut
950050-9moRep2	383	113	298.5967742	1937.475362	95	4611.872764	-2212.075825	13089.5	113	4.736198448	383	5.950642553	2	0.052219321	0.029260094	9moRep2	113	17	527	Sst Gaba	12	Sst Gaba	9mo	No	258	111	29	Sst Gaba	0.584953336	Pvalb Gaba	12 4	Rep2	-2.965069015	-3.48033877	Pvalb Gaba
950066-9moRep2	317	104	495.2243695	336.1472217	95	4783.890435	-2233.19793	19508	104	4.65396035	317	5.762051383	3	0.094637224	0.016249744	9moRep2	104	10	14939	Astro-TE NN	4	Astro-TE NN	9mo	No	250	104	7	Astro-TE NN	0.69439742	Astro-TE NN	4 10	Rep2	2.254422706	0.895891053	Astro-TE NN
950073-9moRep2	532	121	576.8944806	1522.136279	95	4656.489267	-2241.971087	21977	121	4.804021045	532	6.278521424	7	0.131578947	0.024207126	9moRep2	121	17	527	Sst Gaba	12	Pvalb Gaba	9mo	No	230	81	29	Pvalb Gaba	0.671539477	Pvalb Gaba	12 7	Rep2	-4.870863874	-3.219819981	Pvalb Gaba
950075-9moRep2	1142	154	626.8129914	1253.500021	95	4685.346677	-2247.333427	23785	154	5.043425117	1142	7.041411664	4	0.03502627	0.048013454	9moRep2	154	8	132	L6 IT CTX Glut	1	LA-BLA-BMA-PA Glut	9mo	No	236	74	3	L5/6 IT TPE-ENT Glut	0.372530736	L5 IT CTX Glut	1 15	Rep2	7.364823382	-7.47568317	L5 IT CTX Glut
950076-9moRep2	74	40	611.5224549	225.5766065	95	4795.768138	-2245.690889	6925	40	3.713572067	74	4.317488114	1	0.135135135	0.010685921	9moRep2	40	10	14939	Astro-TE NN	4	Astro-NT NN	9mo	No	184	45	20	Astroependymal NN	0.391691925	Astro-TE NN	4 2	Rep2	2.979860347	0.755754096	Astro-TE NN
950080-9moRep2	943	142	664.1660104	475.4496531	95	4768.926307	-2251.345958	15999	142	4.96284463	943	6.850126166	4	0.042417815	0.058941184	9moRep2	142	8	132	L6 IT CTX Glut	1	L5 IT CTX Glut	9mo	No	232	67	3	LA-BLA-BMA-PA Glut	0.552748198	L5 IT CTX Glut	1 15	Rep2	7.253768008	-8.001355606	L5 IT CTX Glut
950083-9moRep2	243	87	665.2439166	311.1169702	95	4786.579232	-2251.461749	18945	87	4.477336814	243	5.497168225	1	0.041152263	0.012826603	9moRep2	87	10	14939	Astro-TE NN	4	Astro-TE NN	9mo	No	236	87	7	Astro-TE NN	0.867738788	Astro-TE NN	4 13	Rep2	2.585075658	0.635191244	Astro-TE NN
950092-9moRep2	210	78	685.8142841	68.9286928	95	4812.595551	-2253.671456	23460	78	4.369447852	210	5.351858133	0	0	0.008951407	9moRep2	78	3	5255	Endo NN	3	Endo NN	9mo	No	218	78	27	Endo NN	0.837030214	Endo NN	3 7	Rep2	6.833024066	4.705577415	Endo NN
950093-9moRep2	202	71	794.4878428	906.7039363	95	4722.600163	-2265.345374	16081	71	4.276666119	202	5.313205979	2	0.099009901	0.012561408	9moRep2	71	10	14939	Astro-TE NN	4	Astro-TE NN	9mo	No	215	71	7	Astro-TE NN	0.540875779	Astro-TE NN	4 9	Rep2	3.311444085	0.360031915	Astro-TE NN
950094-9moRep2	698	135	842.9406293	182.4166895	95	4800.404457	-2270.550263	14620	135	4.912654886	698	6.549650742	5	0.071633238	0.047742818	9moRep2	135	24	616	Vip Gaba	12	RHP-COA Ndnf Gaba	9mo	No	243	80	40	RHP-COA Ndnf Gaba	0.343994333	Sncg Gaba	12 5	Rep2	-4.562539537	-2.668703276	Sncg Gaba
950098-9moRep2	306	90	935.0249877	628.1186025	95	4752.526322	-2280.442137	22411	90	4.510859507	306	5.726847748	1	0.032679739	0.013654009	9moRep2	90	10	14939	Astro-TE NN	4	Astro-TE NN	9mo	No	246	90	7	Astro-NT NN	0.626082023	Astro-TE NN	4 1	Rep2	2.593089621	0.060350959	Astro-TE NN
950099-9moRep2	748	148	940.8928859	1979.333477	95	4607.376287	-2281.072478	19735.5	148	5.003946306	748	6.618738984	4	0.053475936	0.037901244	9moRep2	148	8	132	L6 IT CTX Glut	1	L5 IT CTX Glut	9mo	No	232	83	3	LA-BLA-BMA-PA Glut	0.333636627	L5 IT CTX Glut	1 15	Rep2	6.897519153	-6.105929333	L5 IT CTX Glut
950101-9moRep2	234	78	978.0832103	1464.960351	95	4662.631212	-2285.067532	13544	78	4.369447852	234	5.459585514	0	0	0.017277023	9moRep2	78	9	5244	SMC NN	6	Peri NN	9mo	No	231	78	37	RGL	0.461653301	VLMC NN	6 15	Rep2	7.502605002	9.695564312	SMC NN
950102-9moRep2	179	63	1066.468199	1531.217218	95	4655.513775	-2294.562014	16053	63	4.158883083	179	5.192956851	1	0.055865922	0.011150564	9moRep2	63	9	5244	SMC NN	6	Endo NN	9mo	No	208	63	37	RGL	0.508912004	VLMC NN	6 0	Rep2	7.352629226	8.893468899	VLMC NN
950103-9moRep2	279	90	1055.690743	1757.673227	95	4631.187446	-2293.404279	10619	90	4.510859507	279	5.634789603	1	0.035842294	0.02627366	9moRep2	90	24	616	Vip Gaba	12	Lamp5 Gaba	9mo	No	242	90	40	Lamp5 Gaba	0.675058755	Lamp5 Gaba	12 9	Rep2	-4.755916555	-3.465475756	Lamp5 Gaba
950104-9moRep2	373	111	1065.545575	27.2112572	95	4817.076916	-2294.462904	15101.5	111	4.718498871	373	5.924255797	3	0.080428954	0.024699533	9moRep2	111	19	2508	AHN-RCH-LHA Otp Glut	5	COA Glut	9mo	No	254	110	22	COA Glut	0.434015937	COAa-PAA-MEA Barhl2 Glut	5 18	Rep2	-7.024905641	1.757052344	COA Glut
950105-9moRep2	197	67	1089.253148	386.538182	95	4778.477344	-2297.009615	19538	67	4.219507705	197	5.288267031	0	0	0.010082915	9moRep2	67	13	5283	Microglia NN	9	Microglia NN	9mo	No	213	67	49	Microglia NN	1	Microglia NN	9 7	Rep2	0.339506816	-4.22932716	Microglia NN
950116-9moRep2	179	68	1167.820079	164.7878403	95	4802.298181	-2305.449423	15305	68	4.234106505	179	5.192956851	1	0.055865922	0.011695524	9moRep2	68	10	14939	Astro-TE NN	4	Astro-TE NN	9mo	No	207	68	30	Astro-TE NN	0.6135707	Astro-TE NN	4 3	Rep2	2.839587491	2.176651758	Astro-TE NN
950117-9moRep2	414	119	1162.511526	1388.275979	95	4670.868791	-2304.879168	10932	119	4.787491743	414	6.02827852	2	0.048309179	0.037870472	9moRep2	119	28	1276	STR-PAL Chst9 Gaba	14	STR-PAL Chst9 Gaba	9mo	No	261	116	28	STR-PAL Chst9 Gaba	0.702543565	Sst Gaba	14 3	Rep2	-4.771249253	-1.546332556	Sst Gaba
950119-9moRep2	325	107	1225.961876	1188.680408	95	4692.309722	-2311.695123	24525	107	4.682131227	325	5.786897381	4	0.123076923	0.013251784	9moRep2	107	20	14947	Astro-TE NN	4	Astro-TE NN	9mo	No	249	107	7	Astro-TE NN	0.696799105	Astro-TE NN	4 9	Rep2	1.863253634	0.834013325	Astro-TE NN
950120-9moRep2	250	90	1218.082628	1432.890262	95	4666.076241	-2310.84872	4611	90	4.510859507	250	5.525452939	2	0.08	0.054218174	9moRep2	90	5	1658	ZI Pax6 Gaba	14	STR-PAL Chst9 Gaba	9mo	No	241	90	28	Sst Gaba	0.714517015	Sst Gaba	14 3	Rep2	-3.854303319	-1.607059556	Sst Gaba
950155-9moRep2	314	103	1301.336253	1359.696429	95	4673.93886	-2319.79198	11872	103	4.644390899	314	5.752572639	2	0.063694268	0.026448787	9moRep2	103	28	1276	STR-PAL Chst9 Gaba	2	STR-PAL Chst9 Gaba	9mo	No	249	103	24	STR-PAL Chst9 Gaba	0.876966819	STR-PAL Chst9 Gaba	2 1	Rep2	-7.348095853	-2.196554619	STR-PAL Chst9 Gaba
950156-9moRep2	847	139	1364.958382	154.7770394	95	4803.37356	-2326.626389	24076	139	4.941642423	847	6.742880636	4	0.047225502	0.035180263	9moRep2	139	8	132	L6 IT CTX Glut	1	LA-BLA-BMA-PA Glut	9mo	No	234	72	3	L5/6 IT TPE-ENT Glut	0.476939474	L5 IT CTX Glut	1 15	Rep2	7.830597442	-7.481418091	L5 IT CTX Glut
950157-9moRep2	275	95	1351.62002	1258.152972	95	4684.846849	-2325.193557	10819	95	4.564348191	275	5.620400866	1	0.036363636	0.025418246	9moRep2	95	28	1276	STR-PAL Chst9 Gaba	2	STR-PAL Chst9 Gaba	9mo	No	241	95	24	STR-PAL Chst9 Gaba	0.80613706	STR-PAL Chst9 Gaba	2 21	Rep2	-7.404203374	-1.740184742	STR-PAL Chst9 Gaba
950159-9moRep2	295	94	1400.683257	1147.389532	95	4696.745265	-2330.464022	20635	94	4.553876892	295	5.690359454	0	0	0.014296099	9moRep2	94	20	14947	Astro-TE NN	4	Astro-TE NN	9mo	No	244	94	7	Astro-TE NN	0.579232617	Astro-TE NN	4 0	Rep2	2.166466754	0.347198677	Astro-TE NN
950160-9moRep2	539	125	1435.762417	17.32257174	95	4818.139177	-2334.232291	12712.5	125	4.836281907	539	6.29156914	2	0.037105751	0.042399213	9moRep2	125	19	2508	AHN-RCH-LHA Otp Glut	5	COA Glut	9mo	No	226	74	65	COA Glut	0.804633017	COA Glut	5 20	Rep2	-7.643899877	2.413559002	COA Glut
950161-9moRep2	246	80	1473.510251	1743.119913	95	4632.750791	-2338.287234	16145	80	4.394449155	246	5.509388337	0	0	0.015236915	9moRep2	80	10	14939	Astro-TE NN	4	Astro-TE NN	9mo	No	236	80	7	Astro-TE NN	0.529074072	Astro-TE NN	4 10	Rep2	1.406471293	1.18293683	Astro-TE NN
950162-9moRep2	452	119	1497.627913	376.8641217	95	4779.516549	-2340.877998	23602	119	4.787491743	452	6.115892125	1	0.022123894	0.019150919	9moRep2	119	17	527	Sst Gaba	12	Pvalb Gaba	9mo	No	250	99	29	Pvalb Gaba	0.933032652	Pvalb Gaba	12 7	Rep2	-3.58176728	-3.590041834	Pvalb Gaba
950165-9moRep2	512	114	1493.701054	191.527675	95	4799.425738	-2340.456168	14327	114	4.744932128	512	6.240275845	3	0.05859375	0.035736721	9moRep2	114	8	132	L6 IT CTX Glut	1	LA-BLA-BMA-PA Glut	9mo	No	228	76	3	LA-BLA-BMA-PA Glut	0.550589041	L5 IT CTX Glut	1 15	Rep2	7.29124121	-7.943155247	L5 IT CTX Glut
950166-9moRep2	1178	163	1512.208931	764.1417406	95	4737.914461	-2342.444319	21878	163	5.099866428	1178	7.072421901	4	0.033955857	0.053844044	9moRep2	163	8	132	L6 IT CTX Glut	1	L5 IT CTX Glut	9mo	No	234	66	3	LA-BLA-BMA-PA Glut	0.419891831	L5 IT CTX Glut	1 15	Rep2	7.583197635	-7.694260078	L5 IT CTX Glut
950167-9moRep2	253	95	1498.621144	1424.21216	95	4667.008459	-2340.984693	16563	95	4.564348191	253	5.537334267	2	0.079051383	0.015275011	9moRep2	95	15	5203	OPC NN	0	OPC NN	9mo	No	241	95	11	OPC NN	1	OPC NN	0 1	Rep2	-1.631266911	-0.069299272	OPC NN
950168-9moRep2	282	93	1542.53336	1857.912739	95	4620.41953	-2345.701826	20009	93	4.543294782	282	5.645446898	2	0.070921986	0.014093658	9moRep2	93	20	14947	Astro-TE NN	4	Astro-TE NN	9mo	No	246	93	7	Astro-TE NN	0.669555799	Astro-TE NN	4 10	Rep2	1.263553303	1.415241403	Astro-TE NN
950171-9moRep2	419	108	1560.413049	1301.568168	95	4680.183107	-2347.622495	16078	108	4.691347882	419	6.040254711	1	0.023866348	0.026060455	9moRep2	108	28	1276	STR-PAL Chst9 Gaba	2	STR-PAL Chst9 Gaba	9mo	No	253	101	24	STR-PAL Chst9 Gaba	0.940382772	STR-PAL Chst9 Gaba	2 1	Rep2	-7.281486947	-1.70830639	STR-PAL Chst9 Gaba
950180-9moRep2	162	63	1650.782481	396.7149227	95	4777.384139	-2357.330149	16371	63	4.158883083	162	5.093750201	1	0.061728395	0.009895547	9moRep2	63	7	5231	Oligo NN	0	Oligo NN	9mo	No	207	63	16	Oligo NN	0.478694862	Oligo NN	0 0	Rep2	1.403320949	8.67851643	Oligo NN
950181-9moRep2	121	57	1650.605862	509.6771019	95	4765.24953	-2357.311177	14023	57	4.060443011	121	4.804021045	0	0	0.008628681	9moRep2	57	10	14939	Astro-TE NN	4	Astro-NT NN	9mo	No	210	57	7	Astro-TE NN	0.665938145	Astro-TE NN	4 9	Rep2	2.520026248	0.122093749	Astro-TE NN
950183-9moRep2	418	113	1662.882915	680.497974	95	4746.899632	-2358.630001	16535	113	4.736198448	418	6.03787092	2	0.04784689	0.02527971	9moRep2	113	28	1276	STR-PAL Chst9 Gaba	2	STR-PAL Chst9 Gaba	9mo	No	257	111	24	STR-PAL Chst9 Gaba	1	STR-PAL Chst9 Gaba	2 1	Rep2	-7.214613874	-2.338815647	STR-PAL Chst9 Gaba
950197-9moRep2	112	56	1733.092952	1043.532584	95	4707.901773	-2366.172094	4895	56	4.043051268	112	4.727387819	2	0.178571429	0.02288049	9moRep2	56	28	1276	STR-PAL Chst9 Gaba	2	STR-PAL Chst9 Gaba	9mo	No	206	56	24	STR-PAL Chst9 Gaba	0.89949887	STR-PAL Chst9 Gaba	2 1	Rep2	-7.439650495	-1.808664876	STR-PAL Chst9 Gaba
950206-9moRep2	97	45	1786.276175	1167.731016	95	4694.560145	-2371.885136	11681	45	3.828641396	97	4.584967479	1	0.103092784	0.008304084	9moRep2	45	3	5255	Endo NN	3	Endo NN	9mo	No	195	45	21	Endo NN	0.499090465	Endo NN	3 0	Rep2	7.449658912	3.945862812	Endo NN
950218-9moRep2	231	67	1873.623688	630.0284546	95	4752.321162	-2381.26817	5623	67	4.219507705	231	5.446737372	0	0	0.041081273	9moRep2	67	8	132	L6 IT CTX Glut	1	L5 IT CTX Glut	9mo	No	230	67	3	LA-BLA-BMA-PA Glut	0.559107023	L5 IT CTX Glut	1 15	Rep2	7.548310798	-7.823288876	L5 IT CTX Glut
950241-9moRep2	127	55	1918.988624	600.5989937	95	4755.48253	-2386.141356	4571	55	4.025351691	127	4.852030264	0	0	0.027783855	9moRep2	55	8	132	L6 IT CTX Glut	1	LA-BLA-BMA-PA Glut	9mo	No	212	55	3	L5/6 IT TPE-ENT Glut	0.290893265	L5 IT CTX Glut	1 15	Rep2	7.687644523	-7.349405724	L5 IT CTX Glut
950242-9moRep2	333	111	1941.486093	1675.788263	95	4639.983683	-2388.558076	16321	111	4.718498871	333	5.811140993	0	0	0.020403162	9moRep2	111	5	1658	ZI Pax6 Gaba	14	STR Prox1 Lhx6 Gaba	9mo	No	255	111	28	Sst Gaba	0.933851644	Sst Gaba	14 2	Rep2	-2.960284669	-3.259137112	Sst Gaba
960003-9moRep2	316	106	25.32720126	854.1962264	96	4528.24064	-2182.720695	23247.5	106	4.672828834	316	5.758901774	0	0	0.013592859	9moRep2	106	9	5244	SMC NN	6	Peri NN	9mo	No	253	106	37	Endo NN	0.803197845	VLMC NN	6 0	Rep2	7.559043925	8.49225716	VLMC NN
960005-9moRep2	442	99	39.45948533	1747.492875	96	4432.281039	-2184.238812	15165	99	4.605170186	442	6.09356977	1	0.022624434	0.02914606	9moRep2	99	17	527	Sst Gaba	14	Sst Chodl Gaba	9mo	No	258	87	28	Sst Chodl Gaba	0.61539685	Sst Chodl Gaba	14 13	Rep2	-2.578010757	-2.670464951	Sst Chodl Gaba
960009-9moRep2	644	114	99.82514488	277.0220137	96	4590.241776	-2190.723404	22598.5	114	4.744932128	644	6.469250317	4	0.062111801	0.028497467	9moRep2	114	24	616	Vip Gaba	12	Lamp5 Gaba	9mo	No	229	58	29	LA-BLA-BMA-PA Glut	0.365551589	Pvalb Gaba	12 2	Rep2	-4.158487279	-3.774850803	Pvalb Gaba
960011-9moRep2	141	58	101.0629853	1560.46218	96	4452.372227	-2190.856375	6954	58	4.077537444	141	4.955827058	1	0.070921986	0.0202761	9moRep2	58	21	272	L2/3 IT PIR-ENTl Glut	1	L5 ET CTX Glut	9mo	No	206	59	31	LA-BLA-BMA-PA Glut	0.345409062	LA-BLA-BMA-PA Glut	1 9	Rep2	6.048493903	-5.100351292	LA-BLA-BMA-PA Glut
960016-9moRep2	145	61	138.2295256	1503.049564	96	4458.539598	-2194.848875	6125	61	4.127134385	145	4.983606622	1	0.068965517	0.023673469	9moRep2	61	21	272	L2/3 IT PIR-ENTl Glut	1	L5 ET CTX Glut	9mo	No	203	61	31	LA-BLA-BMA-PA Glut	0.574195225	LA-BLA-BMA-PA Glut	1 9	Rep2	6.202023547	-5.62197538	LA-BLA-BMA-PA Glut
960031-9moRep2	596	117	298.6036007	1362.7472	96	4473.611141	-2212.076559	18663	117	4.770684624	596	6.391917113	1	0.016778523	0.031934844	9moRep2	117	19	2508	AHN-RCH-LHA Otp Glut	5	COA Glut	9mo	No	230	68	22	NLOT Rho Glut	0.576939231	COAa-PAA-MEA Barhl2 Glut	5 18	Rep2	-6.915625054	1.078420085	COA Glut
960037-9moRep2	33	24	286.5152056	60.35500388	96	4613.516552	-2210.778001	12890	24	3.218875825	33	3.526360525	0	0	0.002560124	9moRep2	24	10	14939	Astro-TE NN	4	Oligo NN	9mo	No	163	42	20	DG-PIR Ex IMN	0.28955378	Astro-TE NN	4 2	Rep2	4.061661284	-1.464334684	Astro-TE NN
960042-9moRep2	544	120	325.4803391	1611.892207	96	4446.847517	-2214.963708	18285	120	4.795790546	544	6.300785795	1	0.018382353	0.029751162	9moRep2	120	19	2508	AHN-RCH-LHA Otp Glut	5	COA Glut	9mo	No	228	69	22	SI-MA-LPO-LHA Skor1 Glut	0.293152917	COA Glut	5 12	Rep2	-6.807320077	0.747199399	COA Glut
960043-9moRep2	189	85	380.9848385	1700.379367	96	4437.34206	-2220.926106	9102	85	4.454347296	189	5.247024072	0	0	0.020764667	9moRep2	85	15	5203	OPC NN	0	OPC NN	9mo	No	208	85	11	OPC NN	0.993411043	OPC NN	0 1	Rep2	-0.739398379	0.717267734	OPC NN
960044-9moRep2	230	80	433.4560562	1230.353528	96	4487.833117	-2226.562662	23769	80	4.394449155	230	5.442417711	0	0	0.009676469	9moRep2	80	13	5283	Microglia NN	9	Microglia NN	9mo	No	230	80	8	Microglia NN	0.976889505	Microglia NN	9 13	Rep2	0.015395526	-3.644039827	Microglia NN
960046-9moRep2	470	113	458.419367	1893.854597	96	4416.558588	-2229.244268	26602	113	4.736198448	470	6.154858094	0	0	0.017667845	9moRep2	113	19	2508	AHN-RCH-LHA Otp Glut	5	COA Glut	9mo	No	240	85	22	COA Glut	0.650368163	COA Glut	5 10	Rep2	-7.225239236	1.433153314	COA Glut
960047-9moRep2	437	105	469.4253093	1031.828251	96	4509.159075	-2230.426547	29910	105	4.663439094	437	6.08221891	4	0.091533181	0.014610498	9moRep2	105	10	14939	Astro-TE NN	4	Astro-NT NN	9mo	No	250	94	7	Astro-TE NN	0.758223451	Astro-TE NN	4 10	Rep2	2.582000058	0.44765724	Astro-TE NN
960050-9moRep2	288	95	495.9217507	1628.838023	96	4445.027165	-2233.272844	17342	95	4.564348191	288	5.666426688	0	0	0.016607081	9moRep2	95	20	14947	Astro-TE NN	4	Astro-TE NN	9mo	No	247	95	20	Astro-TE NN	0.739664414	Astro-TE NN	4 23	Rep2	0.890321534	0.993537587	Astro-TE NN
960056-9moRep2	327	108	633.0510786	367.3403795	96	4580.539608	-2248.003534	27722	108	4.691347882	327	5.793013608	1	0.03058104	0.011795686	9moRep2	108	13	5283	Microglia NN	4	Astro-TE NN	9mo	No	248	108	7	Astro-TE NN	0.794030348	Astro-TE NN	4 19	Rep2	1.915608209	-0.915505665	Astro-TE NN
960057-9moRep2	304	91	598.5209663	1743.887116	96	4432.668376	-2244.294244	6582	91	4.521788577	304	5.720311777	0	0	0.046186569	9moRep2	91	19	2508	AHN-RCH-LHA Otp Glut	5	COA Glut	9mo	No	251	91	22	LA-BLA-BMA-PA Glut	0.38681281	COAa-PAA-MEA Barhl2 Glut	5 18	Rep2	-6.533916432	1.871159834	COA Glut
960058-9moRep2	700	122	666.8243149	1128.52421	96	4498.771813	-2251.631518	17224	122	4.812184355	700	6.552507887	1	0.014285714	0.040640966	9moRep2	122	17	527	Sst Gaba	12	Pvalb Gaba	9mo	No	234	68	29	Pvalb Gaba	0.948481009	Pvalb Gaba	12 7	Rep2	-3.487887342	-3.513514715	Pvalb Gaba
960062-9moRep2	114	47	660.6497416	1530.700879	96	4455.569241	-2250.968234	11029	47	3.871201011	114	4.744932128	2	0.175438596	0.010336386	9moRep2	47	13	5283	Microglia NN	9	Microglia NN	9mo	No	208	47	8	Astro-NT NN	0.284365927	Microglia NN	9 4	Rep2	-0.233280692	-2.532642084	Microglia NN
960065-9moRep2	71	40	669.776381	1003.466183	96	4512.205781	-2251.948635	5648	40	3.713572067	71	4.276666119	0	0	0.012570822	9moRep2	40	13	5283	Microglia NN	9	Microglia NN	9mo	No	184	42	8	Microglia NN	0.166503831	Microglia NN	9 4	Rep2	-0.532859761	-2.0921516	Microglia NN
960066-9moRep2	305	88	732.4110297	1289.010996	96	4481.532022	-2258.676966	18006	88	4.48863637	305	5.723585102	1	0.032786885	0.016938798	9moRep2	88	3	5255	Endo NN	3	Endo NN	9mo	No	248	88	21	Endo NN	1	Endo NN	3 0	Rep2	8.430883925	3.668324036	Endo NN
960067-9moRep2	415	116	723.5947276	1752.956766	96	4431.694097	-2257.729902	17070	116	4.762173935	415	6.03068526	3	0.072289157	0.024311658	9moRep2	116	19	2508	AHN-RCH-LHA Otp Glut	5	NLOT Rho Glut	9mo	No	257	114	22	NLOT Rho Glut	0.257284427	COA Glut	5 10	Rep2	-7.305666883	1.30810861	COA Glut
960071-9moRep2	380	107	849.3084921	1724.085574	96	4434.795495	-2271.234311	18370	107	4.682131227	380	5.942799375	1	0.026315789	0.020685901	9moRep2	107	19	2508	AHN-RCH-LHA Otp Glut	5	COA Glut	9mo	No	251	107	22	COA Glut	0.393972086	COA Glut	5 10	Rep2	-7.3146195	1.039087934	COA Glut
960073-9moRep2	399	115	882.7536262	690.7453303	96	4545.798841	-2274.82705	38332	115	4.753590191	399	5.991464547	5	0.125313283	0.010409058	9moRep2	115	9	5244	SMC NN	6	Peri NN	9mo	No	262	112	37	Endo NN	0.612976781	Endo NN	6 2	Rep2	7.481330913	6.680513424	Endo NN
960074-9moRep2	305	99	848.2489631	1636.577216	96	4444.195807	-2271.120494	10367	99	4.605170186	305	5.723585102	2	0.06557377	0.029420276	9moRep2	99	15	5203	OPC NN	0	OPC NN	9mo	No	248	99	11	OPC NN	0.947664821	OPC NN	0 1	Rep2	-1.237004835	0.624489528	OPC NN
960075-9moRep2	695	123	832.3234945	489.006531	96	4567.470002	-2269.40975	11790	123	4.820281566	695	6.54534966	2	0.028776978	0.058948261	9moRep2	123	8	132	L6 IT CTX Glut	1	LA-BLA-BMA-PA Glut	9mo	No	229	61	3	LA-BLA-BMA-PA Glut	0.571143503	L5 IT CTX Glut	1 15	Rep2	7.866469901	-7.634418922	L5 IT CTX Glut
960087-9moRep2	628	125	978.1793353	1205.298459	96	4490.52458	-2285.077858	17721	125	4.836281907	628	6.444131257	3	0.047770701	0.035438181	9moRep2	125	19	2508	AHN-RCH-LHA Otp Glut	5	COA Glut	9mo	No	228	73	22	COA Glut	0.593710592	COA Glut	5 10	Rep2	-6.668302972	2.14337377	COA Glut
960089-9moRep2	33	19	973.0221907	473.8254419	96	4569.100783	-2284.523868	7751	19	2.995732274	33	3.526360525	0	0	0.004257515	9moRep2	19	3	5255	Endo NN	3	Oligo NN	9mo	No	164	39	27	L2 IT ENT-po Glut	0.230780739	Endo NN	3 7	Rep2	5.707728904	4.18763451	Endo NN
960090-9moRep2	90	49	985.2210994	834.4902991	96	4530.357487	-2285.834298	7422	49	3.912023005	90	4.510859507	0	0	0.012126112	9moRep2	49	19	2508	AHN-RCH-LHA Otp Glut	5	COA Glut	9mo	No	193	49	22	L5 ET CTX Glut	0.452235832	COA Glut	5 10	Rep2	-6.077127893	1.896094603	COA Glut
960093-9moRep2	216	73	1065.591133	1699.832948	96	4437.400757	-2294.467798	22083	73	4.304065093	216	5.379897354	3	0.138888889	0.00978128	9moRep2	73	13	5283	Microglia NN	9	Microglia NN	9mo	No	220	73	8	BAM NN	0.349217576	Microglia NN	9 4	Rep2	-0.09289507	-2.345559078	Microglia NN
960094-9moRep2	126	57	1047.190557	301.6979555	96	4587.59104	-2292.491173	17706	57	4.060443011	126	4.844187086	0	0	0.007116232	9moRep2	57	11	5273	Lymphoid NN	5	COA Glut	9mo	No	213	57	59	L2/3 IT PIR-ENTl Glut	0.18719228	COAa-PAA-MEA Barhl2 Glut	5 18	Rep2	2.926067155	-3.448891598	COA Glut
960095-9moRep2	414	104	1042.991726	674.7951966	96	4547.512235	-2292.040127	13657	104	4.65396035	414	6.02827852	2	0.048309179	0.030314125	9moRep2	104	19	2508	AHN-RCH-LHA Otp Glut	5	COA Glut	9mo	No	256	99	50	COA Glut	0.539272049	COAa-PAA-MEA Barhl2 Glut	5 18	Rep2	6.662134211	-3.699515539	COA Glut
960096-9moRep2	493	104	1059.680925	1290.790368	96	4481.340878	-2293.832912	13185	104	4.65396035	493	6.202535517	0	0	0.037390975	9moRep2	104	19	2508	AHN-RCH-LHA Otp Glut	5	COA Glut	9mo	No	240	78	22	COA Glut	0.887128698	COA Glut	5 10	Rep2	-6.733509023	2.282976669	COA Glut
960104-9moRep2	58	34	1139.982787	1066.867785	96	4505.395062	-2302.459088	6739	34	3.555348061	58	4.077537444	0	0	0.008606618	9moRep2	34	14	14956	Astro-NT NN	4	Astro-TE NN	9mo	No	181	42	20	Astro-NT NN	0.641856355	Astro-TE NN	4 10	Rep2	1.521508019	1.279987377	Astro-TE NN
960111-9moRep2	447	115	1215.430676	437.3115139	96	4573.023177	-2310.563842	19142	115	4.753590191	447	6.104793232	1	0.022371365	0.023351792	9moRep2	115	19	2508	AHN-RCH-LHA Otp Glut	5	LA-BLA-BMA-PA Glut	9mo	No	252	102	22	NLOT Rho Glut	0.319704258	COAa-PAA-MEA Barhl2 Glut	5 18	Rep2	-7.373839337	1.264949125	COA Glut
960120-9moRep2	515	125	1198.63406	1633.08283	96	4444.57118	-2308.759518	15743	125	4.836281907	515	6.246106765	2	0.038834951	0.032712952	9moRep2	125	19	2508	AHN-RCH-LHA Otp Glut	5	COA Glut	9mo	No	237	87	22	COA Glut	0.485044086	COA Glut	5 10	Rep2	-7.33538099	1.057034534	COA Glut
960122-9moRep2	46	25	1162.304388	233.7921999	96	4594.885604	-2304.856917	3282	25	3.258096538	46	3.850147602	1	0.217391304	0.014015844	9moRep2	25	19	2508	AHN-RCH-LHA Otp Glut	5	Oligo NN	9mo	No	168	34	22	COA Glut	0.630547807	COA Glut	5 10	Rep2	-6.682605226	2.497796577	COA Glut
960125-9moRep2	171	58	1211.621922	1514.120802	96	4457.350304	-2310.154699	11167	58	4.077537444	171	5.147494477	0	0	0.015312976	9moRep2	58	14	14956	Astro-NT NN	11	Astro-TE NN	9mo	No	209	58	13	Astro-NT NN	0.684498057	Astro-NT NN	11 9	Rep2	-2.240795095	2.794264597	Astro-NT NN
960126-9moRep2	554	113	1222.166208	335.0557083	96	4584.007688	-2311.287386	14181	113	4.736198448	554	6.318968114	6	0.108303249	0.039066356	9moRep2	113	8	132	L6 IT CTX Glut	1	L5 IT CTX Glut	9mo	No	224	63	19	LA-BLA-BMA-PA Glut	0.77454908	LA-BLA-BMA-PA Glut	1 9	Rep2	6.347607177	-7.415983158	LA-BLA-BMA-PA Glut
960127-9moRep2	490	116	1205.899445	1817.834728	96	4424.724785	-2309.539979	13505	116	4.762173935	490	6.196444128	1	0.020408163	0.036282858	9moRep2	116	19	2508	AHN-RCH-LHA Otp Glut	5	COA Glut	9mo	No	236	84	65	COA Glut	0.9067453	COA Glut	5 20	Rep2	-7.253428418	2.438638491	COA Glut
960131-9moRep2	517	116	1247.930779	1291.212237	96	4481.29556	-2314.055064	18795	116	4.762173935	517	6.249975242	0	0	0.027507316	9moRep2	116	19	2508	AHN-RCH-LHA Otp Glut	5	COA Glut	9mo	No	237	81	22	COA Glut	0.308724354	COAa-PAA-MEA Barhl2 Glut	5 18	Rep2	-7.283717591	0.83101551	COA Glut
960135-9moRep2	98	56	1229.416249	1162.515412	96	4495.120415	-2312.066199	4185	56	4.043051268	98	4.59511985	0	0	0.023416965	9moRep2	56	19	2508	AHN-RCH-LHA Otp Glut	5	COA Glut	9mo	No	197	56	24	LA-BLA-BMA-PA Glut	0.467074116	COA Glut	5 10	Rep2	-5.702179868	0.628637594	COA Glut
960145-9moRep2	153	58	1312.164965	985.604355	96	4514.124532	-2320.955221	10287	58	4.077537444	153	5.036952602	1	0.065359477	0.014873141	9moRep2	58	19	2508	AHN-RCH-LHA Otp Glut	5	RLP Neur	9mo	No	203	58	22	MB-MY Tph2 Glut-Sero	0.334679944	COA Glut	5 10	Rep2	-6.469020326	1.61979751	COA Glut
960146-9moRep2	529	95	1325.383706	1850.232426	96	4421.244564	-2322.375203	12348	95	4.564348191	529	6.272877007	2	0.037807183	0.042840946	9moRep2	95	19	2508	AHN-RCH-LHA Otp Glut	5	COA Glut	9mo	No	237	63	22	COA Glut	0.569111551	COA Glut	5 12	Rep2	-6.696965177	0.539555592	COA Glut
960154-9moRep2	550	113	1387.293869	1278.160179	96	4482.697637	-2329.025709	16800	113	4.736198448	550	6.311734809	3	0.054545455	0.032738095	9moRep2	113	19	2508	AHN-RCH-LHA Otp Glut	5	COA Glut	9mo	No	231	74	22	COA Glut	0.613243208	COA Glut	5 10	Rep2	-6.891043622	1.972383422	COA Glut
960159-9moRep2	56	34	1371.775912	294.4365515	96	4588.371074	-2327.358741	3097	34	3.555348061	56	4.043051268	0	0	0.018082015	9moRep2	34	19	2508	AHN-RCH-LHA Otp Glut	2	Oligo NN	9mo	No	178	43	24	LA-BLA-BMA-PA Glut	0.359640169	STR-PAL Chst9 Gaba	2 1	Rep2	-7.704886872	-2.069183069	STR-PAL Chst9 Gaba
960162-9moRep2	139	62	1453.119385	408.6532081	96	4576.101706	-2336.096809	13201	62	4.143134726	139	4.941642423	0	0	0.010529505	9moRep2	62	10	14939	Astro-TE NN	4	Astro-NT NN	9mo	No	202	62	7	Astro-TE NN	0.905946204	Astro-TE NN	4 10	Rep2	1.691294592	0.944388432	Astro-TE NN
960163-9moRep2	543	124	1475.136588	841.0788925	96	4529.649728	-2338.461938	16795	124	4.828313737	543	6.298949247	1	0.018416206	0.032331051	9moRep2	124	19	2508	AHN-RCH-LHA Otp Glut	5	MEA-BST Gaba	9mo	No	234	78	22	COA Glut	0.467381934	COA Glut	5 10	Rep2	-7.301479775	1.059241575	COA Glut
960176-9moRep2	166	63	1559.999866	1363.205815	96	4473.561875	-2347.578111	14926	63	4.158883083	166	5.117993812	0	0	0.011121533	9moRep2	63	14	14956	Astro-NT NN	11	Astro-NT NN	9mo	No	208	63	13	Astro-NT NN	0.969484114	Astro-NT NN	11 9	Rep2	-0.987243909	2.636523766	Astro-NT NN
960182-9moRep2	227	66	1570.199523	660.1783952	96	4549.082399	-2348.673777	18033	66	4.204692619	227	5.429345629	1	0.044052863	0.012588033	9moRep2	66	14	14956	Astro-NT NN	11	Astro-NT NN	9mo	No	227	66	7	Astro-NT NN	0.592011191	Astro-NT NN	11 9	Rep2	-0.027427543	2.175811333	Astro-NT NN
960183-9moRep2	560	128	1578.008789	1615.359976	96	4446.475003	-2349.512663	18204	128	4.859812404	560	6.329720906	1	0.017857143	0.03076247	9moRep2	128	19	2508	AHN-RCH-LHA Otp Glut	5	COA Glut	9mo	No	227	71	22	COA Glut	0.409912315	COAa-PAA-MEA Barhl2 Glut	5 18	Rep2	-6.526225049	0.861453396	COA Glut
960188-9moRep2	340	85	1588.752662	825.7222493	96	4531.299368	-2350.66679	14369	85	4.454347296	340	5.831882477	2	0.058823529	0.02366205	9moRep2	85	5	1658	ZI Pax6 Gaba	12	Pvalb Gaba	9mo	No	248	85	29	Pvalb Gaba	0.374641175	Pvalb Gaba	12 7	Rep2	-3.491146524	-3.439838606	Pvalb Gaba
960190-9moRep2	429	108	1616.709114	546.3919968	96	4561.305547	-2353.669924	14944	108	4.691347882	429	6.063785209	0	0	0.028707173	9moRep2	108	19	2508	AHN-RCH-LHA Otp Glut	5	COA Glut	9mo	No	257	102	65	COA Glut	0.782636228	COA Glut	5 20	Rep2	-7.817118604	2.42690925	COA Glut
960191-9moRep2	199	63	1620.719957	420.9029727	96	4574.785813	-2354.100777	15037	63	4.158883083	199	5.298317367	0	0	0.013234023	9moRep2	63	14	14956	Astro-NT NN	11	Astro-TE NN	9mo	No	216	63	7	Astro-TE NN	0.447741493	Astro-NT NN	11 9	Rep2	0.11137126	2.040054363	Astro-NT NN
960192-9moRep2	300	93	1616.767181	1119.469114	96	4499.744529	-2353.676162	16399	93	4.543294782	300	5.707110265	0	0	0.018293798	9moRep2	93	19	2508	AHN-RCH-LHA Otp Glut	5	COA Glut	9mo	No	246	93	22	COA Glut	0.747403575	COA Glut	5 10	Rep2	-6.49509998	1.29187755	COA Glut
960194-9moRep2	159	60	1625.473414	1942.109163	96	4411.374992	-2354.611402	14199	60	4.110873864	159	5.075173815	1	0.062893082	0.011197972	9moRep2	60	19	2508	AHN-RCH-LHA Otp Glut	5	COA Glut	9mo	No	208	60	22	COA Glut	0.450335799	COA Glut	5 10	Rep2	-6.891098458	1.503694219	COA Glut
960195-9moRep2	534	107	1660.234418	908.8545684	96	4522.369138	-2358.345494	21419	107	4.682131227	534	6.282266747	2	0.037453184	0.024931136	9moRep2	107	19	2508	AHN-RCH-LHA Otp Glut	5	COA Glut	9mo	No	223	57	22	LA-BLA-BMA-PA Glut	0.314810044	COAa-PAA-MEA Barhl2 Glut	5 18	Rep2	-6.617279965	1.400076074	COA Glut
960196-9moRep2	549	118	1647.414237	1246.533975	96	4486.094983	-2356.968326	14849	118	4.779123493	549	6.309918278	3	0.054644809	0.036972187	9moRep2	118	19	2508	AHN-RCH-LHA Otp Glut	5	COA Glut	9mo	No	233	73	22	COA Glut	0.677278181	COA Glut	5 10	Rep2	-7.282887895	1.334382695	COA Glut
960202-9moRep2	122	52	1709.460416	1877.749701	96	4418.288606	-2363.633443	11722	52	3.970291914	122	4.812184355	1	0.081967213	0.01040778	9moRep2	52	6	5231	Oligo NN	0	Oligo NN	9mo	No	213	53	10	Oligo NN	1	Oligo NN	0 12	Rep2	-1.703525741	6.921415371	Oligo NN
960205-9moRep2	121	54	1748.2504	261.4890365	96	4591.910357	-2367.800336	12496	54	4.007333185	121	4.804021045	1	0.082644628	0.009683099	9moRep2	54	22	5255	Endo NN	3	Endo NN	9mo	No	214	55	21	Endo NN	1	Endo NN	3 7	Rep2	7.758300345	4.255641502	Endo NN
960206-9moRep2	316	85	1739.788586	531.9525897	96	4562.856655	-2366.891352	13457	85	4.454347296	316	5.758901774	1	0.03164557	0.023482203	9moRep2	85	19	2508	AHN-RCH-LHA Otp Glut	5	COA Glut	9mo	No	244	85	65	COA Glut	0.421308103	COA Glut	5 10	Rep2	-7.349242646	1.733323378	COA Glut
960209-9moRep2	361	95	1761.327598	1386.256939	96	4471.08568	-2369.205113	14124	95	4.564348191	361	5.891644212	0	0	0.025559332	9moRep2	95	19	2508	AHN-RCH-LHA Otp Glut	5	COA Glut	9mo	No	249	94	22	COA Glut	0.513041804	COA Glut	5 10	Rep2	-6.918235261	1.789689106	COA Glut
960210-9moRep2	447	118	1800.056417	1270.842033	96	4483.483766	-2373.365435	27475.5	118	4.779123493	447	6.104793232	3	0.067114094	0.01626904	9moRep2	118	14	14956	Astro-NT NN	11	Astro-NT NN	9mo	No	261	107	13	Astro-NT NN	0.927769687	Astro-NT NN	11 11	Rep2	-1.662258465	2.777587217	Astro-NT NN
960219-9moRep2	409	106	1793.917029	931.4920025	96	4519.937383	-2372.705931	17693	106	4.672828834	409	6.01615716	2	0.048899756	0.023116487	9moRep2	106	19	2508	AHN-RCH-LHA Otp Glut	5	COA Glut	9mo	No	257	105	22	COA Glut	0.524791475	COA Glut	5 10	Rep2	-7.190216024	1.487347287	COA Glut
960223-9moRep2	130	61	1775.658843	1694.375943	96	4437.986959	-2370.744602	4772	61	4.127134385	130	4.875197323	0	0	0.027242246	9moRep2	61	19	2508	AHN-RCH-LHA Otp Glut	5	CEA-BST Gaba	9mo	No	209	61	22	MB-MY Tph2 Glut-Sero	0.197171625	COA Glut	5 10	Rep2	-6.131397683	1.480499071	COA Glut
960224-9moRep2	493	114	1854.241867	1567.117541	96	4451.657295	-2379.186138	21952.5	114	4.744932128	493	6.202535517	1	0.020283976	0.022457579	9moRep2	114	19	2508	AHN-RCH-LHA Otp Glut	5	COA Glut	9mo	No	241	87	22	COA Glut	0.836041307	COA Glut	5 10	Rep2	-6.607953507	2.344624084	COA Glut
960226-9moRep2	334	107	1905.291912	812.7359964	96	4532.694375	-2384.67003	32255	107	4.682131227	334	5.814130532	0	0	0.010354984	9moRep2	107	14	14956	Astro-NT NN	11	STR-PAL Chst9 Gaba	9mo	No	247	107	13	Astro-NT NN	0.582424944	Astro-NT NN	11 5	Rep2	-1.469274838	2.527463717	Astro-NT NN
960232-9moRep2	483	116	1909.526261	1009.114041	96	4511.599078	-2385.124891	19299.5	116	4.762173935	483	6.182084907	1	0.020703934	0.025026555	9moRep2	116	19	2508	AHN-RCH-LHA Otp Glut	5	COA Glut	9mo	No	239	81	65	MB-MY Tph2 Glut-Sero	0.282980797	COA Glut	5 20	Rep2	-7.519350488	2.045208973	COA Glut
960237-9moRep2	256	82	1918.158128	1773.771358	96	4429.458155	-2386.052143	13788	82	4.418840608	256	5.549076085	1	0.0390625	0.01856687	9moRep2	82	19	2508	AHN-RCH-LHA Otp Glut	5	COA Glut	9mo	No	240	82	65	COA Glut	0.707112561	COA Glut	5 20	Rep2	-7.461721379	1.897585553	COA Glut
960240-9moRep2	458	117	1948.909442	1396.14872	96	4470.023087	-2389.355506	18037	117	4.770684624	458	6.12905021	6	0.131004367	0.025392249	9moRep2	117	19	2508	AHN-RCH-LHA Otp Glut	5	COA Glut	9mo	No	250	94	22	COA Glut	0.565966492	COA Glut	5 10	Rep2	-7.091260869	1.110558433	COA Glut
970002-9moRep2	414	113	73.11072115	713.0094231	97	4343.407191	-2187.853691	15906	113	4.736198448	414	6.02827852	1	0.024154589	0.026027914	9moRep2	113	8	132	L6 IT CTX Glut	1	LA-BLA-BMA-PA Glut	9mo	No	258	108	3	LA-BLA-BMA-PA Glut	0.440849482	L5 IT CTX Glut	1 15	Rep2	7.105868857	-7.87387796	L5 IT CTX Glut
970003-9moRep2	623	130	56.08336726	1561.292956	97	4252.282983	-2186.02458	23646	130	4.875197323	623	6.436150368	5	0.080256822	0.026346951	9moRep2	130	5	1658	ZI Pax6 Gaba	14	Sst Gaba	9mo	No	229	72	28	Sst Gaba	0.644011493	Sst Gaba	14 9	Rep2	-3.58531614	-1.575278955	Sst Gaba
970013-9moRep2	723	131	170.9964617	569.173645	97	4358.8583	-2198.368761	16249	131	4.882801923	723	6.584791392	4	0.055325035	0.044495046	9moRep2	131	8	132	L6 IT CTX Glut	1	NLOT Rho Glut	9mo	No	233	72	19	LA-BLA-BMA-PA Glut	0.617287191	LA-BLA-BMA-PA Glut	1 9	Rep2	6.205203097	-6.957267242	LA-BLA-BMA-PA Glut
970026-9moRep2	534	115	199.9647372	406.4605076	97	4376.33725	-2201.480587	10521	115	4.753590191	534	6.282266747	4	0.074906367	0.050755632	9moRep2	115	8	132	L6 IT CTX Glut	1	L5 ET CTX Glut	9mo	No	233	77	3	LA-BLA-BMA-PA Glut	0.482267101	L5 IT CTX Glut	1 15	Rep2	7.831069034	-7.83147617	L5 IT CTX Glut
970027-9moRep2	363	118	225.1612623	948.4260881	97	4318.118291	-2204.187245	14957	118	4.779123493	363	5.897153868	1	0.027548209	0.024269573	9moRep2	118	28	1276	STR-PAL Chst9 Gaba	2	STR-PAL Chst9 Gaba	9mo	No	256	118	24	STR-PAL Chst9 Gaba	0.71920834	STR-PAL Chst9 Gaba	2 21	Rep2	-7.104393918	-1.791384059	STR-PAL Chst9 Gaba
970029-9moRep2	421	115	264.3770478	756.8792738	97	4338.694609	-2208.399878	23135	115	4.753590191	421	6.045005314	1	0.023752969	0.018197536	9moRep2	115	19	2508	AHN-RCH-LHA Otp Glut	1	L5 IT CTX Glut	9mo	No	264	108	3	LA-BLA-BMA-PA Glut	0.788322839	LA-BLA-BMA-PA Glut	1 9	Rep2	6.838012736	-7.310720879	LA-BLA-BMA-PA Glut
970031-9moRep2	198	70	297.4505495	1125.05827	97	4299.144131	-2211.952696	17745	70	4.262679877	198	5.293304825	0	0	0.011158073	9moRep2	70	20	14947	Astro-TE NN	4	Astro-TE NN	9mo	No	212	70	7	Astro-TE NN	0.553770874	Astro-TE NN	4 10	Rep2	1.172688525	1.33600573	Astro-TE NN
970032-9moRep2	376	106	315.105868	1326.899776	97	4277.461938	-2213.849263	14707	106	4.672828834	376	5.932245187	0	0	0.025566057	9moRep2	106	19	2508	AHN-RCH-LHA Otp Glut	5	COA Glut	9mo	No	256	106	22	LA-BLA-BMA-PA Glut	0.23785088	COAa-PAA-MEA Barhl2 Glut	5 18	Rep2	-7.333682496	0.97424863	COA Glut
970037-9moRep2	178	86	356.5016245	672.8261451	97	4347.723754	-2218.296073	15697	86	4.465908119	178	5.187385806	3	0.168539326	0.011339746	9moRep2	86	13	5283	Microglia NN	9	Microglia NN	9mo	No	201	86	8	Microglia NN	1	Microglia NN	9 0	Rep2	0.477448445	-3.367001492	Microglia NN
970044-9moRep2	249	86	365.2336088	1849.277872	97	4221.347104	-2219.234079	24083	86	4.465908119	249	5.521460918	0	0	0.010339243	9moRep2	86	14	14956	Astro-NT NN	5	Astro-TE NN	9mo	No	237	86	59	Astro-NT NN	0.466920067	Astro-NT NN	5 3	Rep2	-2.883863408	2.312127394	Astro-NT NN
970045-9moRep2	397	113	367.8021142	1449.333932	97	4264.309831	-2219.509993	18920	113	4.736198448	397	5.986452005	1	0.025188917	0.020983087	9moRep2	113	19	2508	AHN-RCH-LHA Otp Glut	5	COAa-PAA-MEA Barhl2 Glut	9mo	No	262	110	4	COA Glut	0.287787793	COA Glut	5 10	Rep2	-6.209079225	2.100309891	COA Glut
970046-9moRep2	482	122	392.5357942	1672.661614	97	4240.319553	-2222.166931	25926	122	4.812184355	482	6.180016654	2	0.041493776	0.018591375	9moRep2	122	28	1276	STR-PAL Chst9 Gaba	14	STR-PAL Chst9 Gaba	9mo	No	236	91	28	STR-PAL Chst9 Gaba	0.907890545	Sst Gaba	14 3	Rep2	-5.903776605	-1.666414457	Sst Gaba
970050-9moRep2	294	106	403.3516272	600.5893081	97	4355.48357	-2223.328788	11953	106	4.672828834	294	5.686975356	3	0.102040816	0.024596336	9moRep2	106	3	5255	Endo NN	3	L5 IT CTX Glut	9mo	No	253	106	5	LA-BLA-BMA-PA Glut	0.557970317	Endo NN	3 3	Rep2	7.720833342	1.481047195	Endo NN
970052-9moRep2	212	59	412.8207603	1261.914402	97	4284.442789	-2224.34598	11811	59	4.094344562	212	5.361292166	0	0	0.017949369	9moRep2	59	0	5230	Oligo NN	0	Oligo NN	9mo	No	219	59	17	IOL	0.524217265	Oligo NN	0 18	Rep2	0.646884661	8.527101559	Oligo NN
970053-9moRep2	199	78	454.8888962	49.6768959	97	4414.663615	-2228.865018	20452	78	4.369447852	199	5.298317367	1	0.050251256	0.0097301	9moRep2	78	5	1658	ZI Pax6 Gaba	5	MEA-BST Gaba	9mo	No	212	78	4	CT SUB Glut	0.141154823	Astro-NT NN	5 3	Rep2	-5.123708684	0.965481323	Astro-NT NN
970054-9moRep2	485	121	450.0747955	1128.714556	97	4298.751366	-2228.347878	16378	121	4.804021045	485	6.186208624	9	0.18556701	0.029612895	9moRep2	121	28	1276	STR-PAL Chst9 Gaba	2	STR-PAL Chst9 Gaba	9mo	No	238	88	24	STR-PAL Chst9 Gaba	0.941873218	STR-PAL Chst9 Gaba	2 1	Rep2	-7.363467176	-1.85849722	STR-PAL Chst9 Gaba
970055-9moRep2	242	88	479.3627358	511.8231568	97	4365.018997	-2231.494044	20996	88	4.48863637	242	5.493061443	1	0.041322314	0.011526005	9moRep2	88	14	14956	Astro-NT NN	11	Astro-TE NN	9mo	No	236	88	13	Astro-NT NN	0.722532144	Astro-NT NN	11 9	Rep2	-1.588804204	2.720320744	Astro-NT NN
970057-9moRep2	185	83	483.6237936	1320.872134	97	4278.109439	-2231.951775	14609	83	4.430816799	185	5.225746674	0	0	0.012663427	9moRep2	83	3	5255	Endo NN	3	Endo NN	9mo	No	205	83	21	Endo NN	1	Endo NN	3 0	Rep2	7.761347335	4.085981888	Endo NN
970058-9moRep2	328	99	512.6222938	1792.222768	97	4227.47607	-2235.066848	30703.5	99	4.605170186	328	5.796057751	1	0.030487805	0.010682821	9moRep2	99	6	5231	Oligo NN	0	Oligo NN	9mo	No	248	99	10	Oligo NN	0.926774148	Oligo NN	0 12	Rep2	-1.415633876	7.18056683	Oligo NN
970059-9moRep2	442	120	625.521733	1709.006579	97	4236.415309	-2247.194717	14287	120	4.795790546	442	6.09356977	5	0.113122172	0.030937216	9moRep2	120	5	1658	ZI Pax6 Gaba	14	Sst Chodl Gaba	9mo	No	259	103	28	Sst Gaba	0.952209831	Sst Gaba	14 3	Rep2	-3.266189773	-1.614384252	Sst Gaba
970060-9moRep2	455	97	626.7700966	1305.876785	97	4279.720267	-2247.328819	16881	97	4.584967479	455	6.12249281	1	0.021978022	0.02695338	9moRep2	97	5	1658	ZI Pax6 Gaba	14	MEA-BST Gaba	9mo	No	244	81	28	Sst Gaba	0.349121451	Sst Gaba	14 3	Rep2	-3.84421416	-1.544345933	Sst Gaba
970080-9moRep2	212	82	711.1109421	356.2508873	97	4381.730862	-2256.388871	9861	82	4.418840608	212	5.361292166	1	0.047169811	0.021498834	9moRep2	82	19	2508	AHN-RCH-LHA Otp Glut	1	COA Glut	9mo	No	218	82	31	NLOT Rho Glut	0.568628169	LA-BLA-BMA-PA Glut	1 9	Rep2	5.67970423	-5.021386105	LA-BLA-BMA-PA Glut
970091-9moRep2	95	49	748.2958708	701.0415197	97	4344.692805	-2260.383345	8791	49	3.912023005	95	4.564348191	0	0	0.010806507	9moRep2	49	20	14947	Astro-TE NN	4	Astro-NT NN	9mo	No	193	49	7	Astro-NT NN	0.769737052	Astro-TE NN	4 10	Rep2	1.101403754	1.50033657	Astro-TE NN
970099-9moRep2	202	68	796.2172357	1370.389593	97	4272.79018	-2265.531148	3632	68	4.234106505	202	5.313205979	2	0.099009901	0.05561674	9moRep2	68	5	1658	ZI Pax6 Gaba	14	CEA-BST Gaba	9mo	No	215	68	28	Sst Chodl Gaba	0.951383218	Sst Gaba	14 9	Rep2	-4.233725507	-1.010338682	Sst Gaba
970100-9moRep2	152	59	848.6425995	764.1910206	97	4337.909168	-2271.162779	18019	59	4.094344562	152	5.030437921	1	0.065789474	0.00843554	9moRep2	59	14	14956	Astro-NT NN	11	Astro-NT NN	9mo	No	202	59	7	Astro-TE NN	0.501678466	Astro-NT NN	11 9	Rep2	0.104446556	1.980002922	Astro-NT NN
970101-9moRep2	41	24	801.0456583	660.7310924	97	4349.023027	-2266.049827	3570	24	3.218875825	41	3.737669618	0	0	0.011484594	9moRep2	24	20	14947	Astro-TE NN	4	Astro-TE NN	9mo	No	170	37	20	L2 IT PPP-APr Glut	0.616501615	Astro-TE NN	4 2	Rep2	1.896703403	0.606067163	Astro-TE NN
970108-9moRep2	482	99	888.7058356	1194.552028	97	4291.678981	-2275.466447	13829	99	4.605170186	482	6.180016654	3	0.062240664	0.034854292	9moRep2	99	19	2508	AHN-RCH-LHA Otp Glut	5	COA Glut	9mo	No	244	76	22	COA Glut	0.452075216	COA Glut	5 10	Rep2	-6.992534597	1.034806532	COA Glut
970116-9moRep2	652	110	974.0232927	1995.44235	97	4205.645841	-2284.631408	19444	110	4.709530201	652	6.481577129	6	0.09202454	0.033532195	9moRep2	110	19	2508	AHN-RCH-LHA Otp Glut	5	COAa-PAA-MEA Barhl2 Glut	9mo	No	240	72	22	COAa-PAA-MEA Barhl2 Glut	0.739184882	CEA-BST Gaba	5 5	Rep2	-7.209973771	2.322065872	CEA-BST Gaba
970118-9moRep2	185	65	998.4533927	366.1136987	97	4380.67138	-2287.255736	16403	65	4.189654742	185	5.225746674	2	0.108108108	0.011278425	9moRep2	65	14	14956	Astro-NT NN	11	Astro-TE NN	9mo	No	211	65	7	Astro-NT NN	0.674352391	Astro-NT NN	11 9	Rep2	-0.137916442	2.202594799	Astro-NT NN
970119-9moRep2	381	102	976.2578218	1268.035256	97	4283.785275	-2284.871446	19401	102	4.634728988	381	5.945420609	1	0.026246719	0.019638163	9moRep2	102	19	2508	AHN-RCH-LHA Otp Glut	5	COA Glut	9mo	No	258	101	22	COA Glut	0.603657904	COA Glut	5 10	Rep2	-6.62586065	1.837823195	COA Glut
970124-9moRep2	138	62	966.8130161	423.7029459	97	4374.485035	-2283.856867	8113	62	4.143134726	138	4.934473933	1	0.072463768	0.017009737	9moRep2	62	14	14956	Astro-NT NN	11	Astro-TE NN	9mo	No	207	62	13	Astro-TE NN	0.441252573	Astro-NT NN	11 9	Rep2	-1.220827658	2.621931595	Astro-NT NN
970138-9moRep2	694	126	1051.327086	966.2292865	97	4316.205838	-2292.935527	16861	126	4.844187086	694	6.543911846	3	0.043227666	0.041160074	9moRep2	126	5	1658	ZI Pax6 Gaba	14	Sst Gaba	9mo	No	238	66	28	Sst Gaba	0.568112882	Sst Gaba	14 3	Rep2	-3.067609508	-1.539818007	Sst Gaba
970143-9moRep2	311	104	1094.854501	249.7204559	97	4393.17456	-2297.611323	17897	104	4.65396035	311	5.743003188	0	0	0.017377214	9moRep2	104	19	2508	AHN-RCH-LHA Otp Glut	5	COA Glut	9mo	No	245	104	65	COA Glut	0.377572533	COA Glut	5 20	Rep2	-7.610904176	2.221089405	COA Glut
970144-9moRep2	247	94	1111.791115	539.0898455	97	4362.089958	-2299.430686	18120	94	4.553876892	247	5.513428746	0	0	0.013631347	9moRep2	94	14	14956	Astro-NT NN	11	Astro-TE NN	9mo	No	238	94	13	Astro-NT NN	0.548410185	Astro-NT NN	11 5	Rep2	-1.266515214	2.60552482	Astro-NT NN
970145-9moRep2	361	89	1114.026196	1941.26694	97	4211.465465	-2299.670783	18285	89	4.49980967	361	5.891644212	0	0	0.019742959	9moRep2	89	28	1276	STR-PAL Chst9 Gaba	14	STR-PAL Chst9 Gaba	9mo	No	248	88	28	STR-PAL Chst9 Gaba	0.930091096	Sst Gaba	14 3	Rep2	-5.414792974	-1.399512845	Sst Gaba
970146-9moRep2	249	96	1141.549467	1639.598814	97	4243.871221	-2302.627384	12483	96	4.574710979	249	5.521460918	1	0.040160643	0.019947128	9moRep2	96	22	5255	Endo NN	14	Sst Gaba	9mo	No	240	96	28	Sst Gaba	0.469479589	Sst Gaba	14 12	Rep2	-2.635606725	-1.630532223	Sst Gaba
970149-9moRep2	348	109	1201.582744	905.3106032	97	4322.749838	-2309.076271	28963	109	4.700480366	348	5.855071922	1	0.028735632	0.01201533	9moRep2	109	14	14956	Astro-NT NN	11	Astro-NT NN	9mo	No	244	109	13	Astro-NT NN	1	Astro-NT NN	11 14	Rep2	-2.278997142	2.513393921	Astro-NT NN
970161-9moRep2	451	127	1289.738677	1097.605808	97	4302.093126	-2318.546147	24242	127	4.852030264	451	6.11368218	1	0.022172949	0.018604076	9moRep2	127	19	2508	AHN-RCH-LHA Otp Glut	5	COA Glut	9mo	No	247	105	22	COA Glut	0.637411976	COA Glut	5 10	Rep2	-6.760208566	1.844432634	COA Glut
970181-9moRep2	48	24	1291.467532	1854.317291	97	4220.80576	-2318.731864	3927	24	3.218875825	48	3.891820298	0	0	0.012223071	9moRep2	24	11	5273	Lymphoid NN	5	Oligo NN	9mo	No	176	34	59	Astro-NT NN	0.456561677	Astro-NT NN	5 3	Rep2	-3.391422708	3.056689543	Astro-NT NN
970188-9moRep2	574	125	1427.639064	1398.675433	97	4269.751662	-2333.359665	25819	125	4.836281907	574	6.354370041	0	0	0.02223169	9moRep2	125	19	2508	AHN-RCH-LHA Otp Glut	5	COA Glut	9mo	No	223	71	22	COA Glut	0.611550164	COA Glut	5 10	Rep2	-6.371584851	1.853998345	COA Glut
970189-9moRep2	510	108	1412.154189	723.0842372	97	4342.324935	-2331.696251	24431	108	4.691347882	510	6.23636959	1	0.019607843	0.020875118	9moRep2	108	19	2508	AHN-RCH-LHA Otp Glut	5	COA Glut	9mo	No	233	73	22	COA Glut	0.712484431	COA Glut	5 10	Rep2	-7.207461793	1.561327857	COA Glut
970193-9moRep2	260	94	1441.398487	1277.785826	97	4282.737851	-2334.837728	15338	94	4.553876892	260	5.564520407	1	0.038461538	0.016951363	9moRep2	94	15	5203	OPC NN	0	OPC NN	9mo	No	243	94	11	OPC NN	0.991226625	OPC NN	0 1	Rep2	-1.768561441	0.197351602	OPC NN
970205-9moRep2	34	20	1438.014746	1598.706887	97	4248.263909	-2334.47424	5561	20	3.044522438	34	3.555348061	0	0	0.006114008	9moRep2	20	11	5273	Lymphoid NN	5	Oligo NN	9mo	No	165	39	59	RLP Neur	0.155663139	Astro-NT NN	5 3	Rep2	-2.556583364	1.84096579	Astro-NT NN
970212-9moRep2	474	120	1502.832126	441.8238887	97	4372.538449	-2341.437045	14082	120	4.795790546	474	6.163314804	1	0.021097046	0.033659991	9moRep2	120	19	2508	AHN-RCH-LHA Otp Glut	5	COA Glut	9mo	No	236	87	22	COA Glut	0.786391276	COA Glut	5 10	Rep2	-7.246283013	1.456614417	COA Glut
970220-9moRep2	37	23	1479.054012	141.7823961	97	4404.769469	-2338.882755	4499	23	3.17805383	37	3.63758616	0	0	0.00822405	9moRep2	23	19	2508	AHN-RCH-LHA Otp Glut	5	Oligo NN	9mo	No	170	38	22	OB-STR-CTX Inh IMN	0.420449741	Astro-NT NN	5 3	Rep2	-6.511915166	2.51950149	Astro-NT NN
970223-9moRep2	68	40	1508.629763	287.6512187	97	4389.099967	-2342.059838	5826	40	3.713572067	68	4.234106505	0	0	0.011671816	9moRep2	40	14	14956	Astro-NT NN	11	Astro-TE NN	9mo	No	182	46	13	OB-STR-CTX Inh IMN	0.283149975	Astro-NT NN	11 9	Rep2	-0.079120612	1.966321749	Astro-NT NN
970224-9moRep2	121	47	1559.193697	1823.847231	97	4224.078911	-2347.49151	13026.5	47	3.871201011	121	4.804021045	0	0	0.009288758	9moRep2	47	3	5255	Endo NN	3	Endo NN	9mo	No	211	48	27	Endo NN	0.989184549	Endo NN	3 12	Rep2	7.149149459	4.658933205	Endo NN
970229-9moRep2	274	95	1585.4018	1618.42695	97	4246.145542	-2350.306834	20000	95	4.564348191	274	5.616771098	2	0.072992701	0.0137	9moRep2	95	5	1658	ZI Pax6 Gaba	12	STR Prox1 Lhx6 Gaba	9mo	No	244	95	29	STR Prox1 Lhx6 Gaba	0.412208697	STR Prox1 Lhx6 Gaba	12 12	Rep2	-3.432289798	-3.386948305	STR Prox1 Lhx6 Gaba
970235-9moRep2	411	122	1607.439829	560.0337658	97	4359.840123	-2352.6742	24048	122	4.812184355	411	6.021023349	1	0.0243309	0.017090818	9moRep2	122	14	14956	Astro-NT NN	11	Astro-NT NN	9mo	No	261	119	13	Astro-NT NN	0.552598394	Astro-NT NN	11 11	Rep2	-2.642438848	2.620317263	Astro-NT NN
970238-9moRep2	178	62	1627.605955	92.07614472	97	4410.109008	-2354.840483	13737	62	4.143134726	178	5.187385806	1	0.056179775	0.012957705	9moRep2	62	19	2508	AHN-RCH-LHA Otp Glut	5	COA Glut	9mo	No	209	62	22	COA Glut	0.459504184	COA Glut	5 10	Rep2	-6.972093541	1.389321727	COA Glut
970239-9moRep2	315	108	1640.106458	851.1513288	97	4328.567728	-2356.183311	12681	108	4.691347882	315	5.755742214	2	0.063492063	0.024840312	9moRep2	108	19	2508	AHN-RCH-LHA Otp Glut	5	CEA-BST Gaba	9mo	No	240	108	22	COA Glut	0.275635106	COA Glut	5 10	Rep2	-6.136903722	2.305911345	COA Glut
970243-9moRep2	246	99	1698.444043	302.5802229	97	4387.496265	-2362.450044	31855	99	4.605170186	246	5.509388337	5	0.203252033	0.007722493	9moRep2	99	9	5244	SMC NN	6	Peri NN	9mo	No	235	99	15	Endo NN	0.586732451	VLMC NN	6 0	Rep2	6.574261229	7.300910038	VLMC NN
970261-9moRep2	481	116	1768.656035	1726.836303	97	4234.500007	-2369.992348	14423	116	4.762173935	481	6.177944114	2	0.041580042	0.033349511	9moRep2	116	19	2508	AHN-RCH-LHA Otp Glut	5	COA Glut	9mo	No	240	87	22	L5 ET CTX Glut	0.583363954	COA Glut	5 10	Rep2	-6.828610856	1.794049663	COA Glut
970267-9moRep2	68	32	1781.830165	49.73150826	97	4414.657748	-2371.407537	15298.5	32	3.496507561	68	4.234106505	0	0	0.00444488	9moRep2	32	6	5231	Oligo NN	0	Oligo NN	9mo	No	187	40	10	Oligo NN	0.833363456	Oligo NN	0 2	Rep2	-0.617618579	7.969491047	Oligo NN
970268-9moRep2	284	83	1798.605192	959.475328	97	4316.931361	-2373.209542	18219	83	4.430816799	284	5.65248918	0	0	0.015588122	9moRep2	83	6	5231	Oligo NN	0	Oligo NN	9mo	No	247	83	17	IOL	0.509674273	Oligo NN	0 18	Rep2	0.622955661	8.915290874	Oligo NN
970272-9moRep2	465	112	1827.947659	1545.562487	97	4253.97278	-2376.361565	21485.5	112	4.727387819	465	6.144185634	1	0.021505376	0.021642503	9moRep2	112	19	2508	AHN-RCH-LHA Otp Glut	5	COA Glut	9mo	No	243	90	22	COA Glut	0.572543434	COA Glut	5 10	Rep2	-6.930208642	1.613094133	COA Glut
970273-9moRep2	135	49	1802.802138	512.4549192	97	4364.951132	-2373.660386	10947	49	3.912023005	135	4.912654886	0	0	0.012332146	9moRep2	49	14	14956	Astro-NT NN	11	Astro-TE NN	9mo	No	207	49	13	Astro-NT NN	0.394824608	Astro-NT NN	11 3	Rep2	-2.499637801	3.127319855	Astro-NT NN
970275-9moRep2	52	38	1794.966758	1225.107143	97	4288.396694	-2372.818695	3640	38	3.663561646	52	3.970291914	0	0	0.014285714	9moRep2	38	5	1658	ZI Pax6 Gaba	5	Oligo NN	9mo	No	172	41	24	OB-STR-CTX Inh IMN	0.212015902	COA Glut	5 10	Rep2	-6.303523976	-0.196864936	COA Glut
970277-9moRep2	426	100	1858.542118	1763.573123	97	4230.553668	-2379.648079	12679.5	100	4.615120517	426	6.056784013	1	0.023474178	0.033597539	9moRep2	100	19	2508	AHN-RCH-LHA Otp Glut	5	COA Glut	9mo	No	253	93	22	COA Glut	0.782639132	COA Glut	5 10	Rep2	-7.090902288	1.644235653	COA Glut
970278-9moRep2	108	60	1859.405904	414.5376654	97	4375.469587	-2379.740869	11458.5	60	4.110873864	108	4.691347882	2	0.185185185	0.009425317	9moRep2	60	13	5283	Microglia NN	9	Microglia NN	9mo	No	205	60	8	Microglia NN	0.908261406	Microglia NN	9 16	Rep2	0.387945455	-2.864099937	Microglia NN
970280-9moRep2	433	117	1870.792762	1322.223421	97	4277.964281	-2380.964066	14292	117	4.770684624	433	6.073044534	1	0.023094688	0.030296669	9moRep2	117	17	527	Sst Gaba	12	Pvalb Gaba	9mo	No	262	109	29	Pvalb Gaba	0.885836817	Pvalb Gaba	12 7	Rep2	-3.324006993	-3.487829166	Pvalb Gaba
970282-9moRep2	163	64	1876.319653	319.9530961	97	4385.630039	-2381.557775	13702	64	4.17438727	163	5.099866428	1	0.061349693	0.011896074	9moRep2	64	5	1658	ZI Pax6 Gaba	14	CEA-BST Gaba	9mo	No	205	64	28	Sst Gaba	0.4933641	Sst Gaba	14 3	Rep2	-4.026698548	-1.251229125	Sst Gaba
970288-9moRep2	321	104	1922.081981	1679.93497	97	4239.538236	-2386.47365	19191	104	4.65396035	321	5.774551546	0	0	0.016726591	9moRep2	104	14	14956	Astro-NT NN	11	Astro-NT NN	9mo	No	237	104	13	Astro-NT NN	0.966581017	Astro-NT NN	11 5	Rep2	-1.711157162	2.795405191	Astro-NT NN
970291-9moRep2	279	92	1909.459267	546.9724503	97	4361.243194	-2385.117695	13910	92	4.532599493	279	5.634789603	0	0	0.020057513	9moRep2	92	19	2508	AHN-RCH-LHA Otp Glut	5	COA Glut	9mo	No	244	92	22	COA Glut	0.805571442	COA Glut	5 10	Rep2	-6.947790582	1.826717419	COA Glut
970304-9moRep2	355	96	1923.624348	1577.143693	97	4250.580267	-2386.639334	10996.5	96	4.574710979	355	5.874930731	2	0.056338028	0.032282999	9moRep2	96	19	2508	AHN-RCH-LHA Otp Glut	5	COA Glut	9mo	No	249	95	22	COA Glut	0.730441817	COA Glut	5 10	Rep2	-7.378860433	0.865366978	COA Glut
970306-9moRep2	225	82	1949.819787	766.4005503	97	4337.671816	-2389.453297	9644.5	82	4.418840608	225	5.420534999	1	0.044444444	0.023329359	9moRep2	82	19	2508	AHN-RCH-LHA Otp Glut	5	COA Glut	9mo	No	225	82	65	COA Glut	0.4591909	COA Glut	5 20	Rep2	-7.519753415	2.284034056	COA Glut
970312-9moRep2	294	109	1991.474339	1478.264174	97	4261.202091	-2393.927908	17555.5	109	4.700480366	294	5.686975356	3	0.102040816	0.016746888	9moRep2	109	19	2508	AHN-RCH-LHA Otp Glut	5	COA Glut	9mo	No	253	109	22	COA Glut	0.471044255	COA Glut	5 10	Rep2	-7.208669622	1.384690446	COA Glut
980001-9moRep2	179	75	32.14214192	182.297562	98	4200.417254	-2183.452769	16547.25	75	4.33073334	179	5.192956851	2	0.111731844	0.010817507	9moRep2	75	11	5273	Lymphoid NN	5	RLP Neur	9mo	No	208	75	4	RHP-COA Ndnf Gaba	0.51084957	STR-PAL Chst9 Gaba	5 7	Rep2	-5.972833116	-1.709265309	CEA-BST Gaba
980016-9moRep2	86	41	38.12775909	1669.767211	98	4040.630475	-2184.095755	11016.5	41	3.737669618	86	4.465908119	0	0	0.007806472	9moRep2	41	11	5273	Lymphoid NN	2	STR-PAL Chst9 Gaba	9mo	No	189	46	24	STR-PAL Chst9 Gaba	0.520656363	STR-PAL Chst9 Gaba	2 1	Rep2	-6.984167535	-2.065551477	STR-PAL Chst9 Gaba
980017-9moRep2	108	51	19.31877151	1892.095843	98	4016.747517	-2182.075259	8859	51	3.951243719	108	4.691347882	0	0	0.012190992	9moRep2	51	11	5273	Lymphoid NN	5	COA Glut	9mo	No	204	52	4	CEA-BST Six3 Cyp26b1 Gaba	0.247500049	STR-PAL Chst9 Gaba	5 7	Rep2	-6.419541795	-0.495867628	CEA-BST Gaba
980025-9moRep2	429	100	155.9741172	394.0382671	98	4177.671671	-2196.755032	21209.5	100	4.615120517	429	6.063785209	4	0.093240093	0.020226785	9moRep2	100	19	2508	AHN-RCH-LHA Otp Glut	5	CEA-BST Gaba	9mo	No	258	93	22	PAG Pou4f1 Ebf2 Glut	0.289905262	COA Glut	5 12	Rep2	-6.868082959	0.795388323	COA Glut
980031-9moRep2	253	94	220.0571158	629.9667711	98	4152.327788	-2203.638948	16913	94	4.553876892	253	5.537334267	1	0.039525692	0.014958907	9moRep2	94	28	1276	STR-PAL Chst9 Gaba	5	STR-PAL Chst9 Gaba	9mo	No	243	94	4	COA Glut	0.35195303	STR-PAL Chst9 Gaba	5 7	Rep2	-6.252814729	-0.060394227	CEA-BST Gaba
980034-9moRep2	415	109	240.687564	1076.331286	98	4104.378475	-2205.855109	11724	109	4.700480366	415	6.03068526	1	0.024096386	0.035397475	9moRep2	109	5	1658	ZI Pax6 Gaba	5	MEA-BST Gaba	9mo	No	256	104	4	MEA-BST Gaba	0.239971074	STR-PAL Chst9 Gaba	5 2	Rep2	-6.687202413	0.078667653	RLP Neur
980035-9moRep2	512	126	260.7511555	1393.026453	98	4070.358487	-2208.010378	24232	126	4.844187086	512	6.240275845	1	0.01953125	0.021129086	9moRep2	126	5	1658	ZI Pax6 Gaba	5	CEA-BST Gaba	9mo	No	234	92	4	MEA-BST Gaba	0.429845556	Microglia NN	5 27	Rep2	-6.459340531	-0.0155278	RLP Neur
980037-9moRep2	498	107	288.0861515	897.6257975	98	4123.575354	-2210.946755	20847	107	4.682131227	498	6.212606096	3	0.060240964	0.023888329	9moRep2	107	28	1276	STR-PAL Chst9 Gaba	2	STR-PAL Chst9 Gaba	9mo	No	237	80	24	STR-PAL Chst9 Gaba	0.844026596	STR-PAL Chst9 Gaba	2 1	Rep2	-7.277375657	-2.296039539	STR-PAL Chst9 Gaba
980038-9moRep2	405	104	273.4569513	1003.051275	98	4112.250351	-2209.375258	11487	104	4.65396035	405	6.00635316	2	0.049382716	0.035257247	9moRep2	104	28	1276	STR-PAL Chst9 Gaba	2	STR-PAL Chst9 Gaba	9mo	No	255	101	24	STR-PAL Chst9 Gaba	0.607729183	STR-PAL Chst9 Gaba	2 1	Rep2	-7.231377561	-1.409553486	STR-PAL Chst9 Gaba
980042-9moRep2	444	101	345.4025691	124.279973	98	4206.649612	-2217.103792	15274	101	4.624972813	444	6.098074282	2	0.045045045	0.029069006	9moRep2	101	19	2508	AHN-RCH-LHA Otp Glut	5	CEA-BST Gaba	9mo	No	244	83	22	COAa-PAA-MEA Barhl2 Glut	0.37472626	COA Glut	5 12	Rep2	-6.680474717	1.414255899	COA Glut
980043-9moRep2	763	132	383.7248074	230.2252544	98	4195.268772	-2221.220438	23489	132	4.890349128	763	6.638567789	0	0	0.03248329	9moRep2	132	5	1658	ZI Pax6 Gaba	5	CEA-BST Gaba	9mo	No	231	64	22	DTN-LDT-IPN Otp Pax3 Gaba	0.349794385	STR-PAL Chst9 Gaba	5 2	Rep2	-7.302661378	-0.065172936	RLP Neur
980049-9moRep2	228	79	422.6357488	1605.410352	98	4047.54381	-2225.400325	7245	79	4.382026635	228	5.433722004	0	0	0.031469979	9moRep2	79	19	2508	AHN-RCH-LHA Otp Glut	5	COA Glut	9mo	No	228	79	22	COA Glut	0.360264233	COA Glut	5 12	Rep2	-6.505077321	1.191694898	COA Glut
980051-9moRep2	377	110	508.8030873	883.9196612	98	4125.047693	-2234.656582	19953	110	4.709530201	377	5.934894196	2	0.053050398	0.018894402	9moRep2	110	28	1276	STR-PAL Chst9 Gaba	5	STR-PAL Chst9 Gaba	9mo	No	252	109	4	STR-PAL Chst9 Gaba	0.625566538	STR-PAL Chst9 Gaba	5 7	Rep2	-7.028660256	-1.044550854	CEA-BST Gaba
980055-9moRep2	328	107	524.3283613	507.1665742	98	4165.519216	-2236.324336	14414	107	4.682131227	328	5.796057751	2	0.06097561	0.022755654	9moRep2	107	5	1658	ZI Pax6 Gaba	5	CEA-BST Gaba	9mo	No	241	107	4	MEA-BST Gaba	0.671067546	Lamp5 Gaba	5 13	Rep2	-6.499790151	-0.447092074	MEA-BST Gaba
980057-9moRep2	283	106	553.4702552	1288.355402	98	4081.602447	-2239.454813	10422	106	4.672828834	283	5.648974238	0	0	0.027154097	9moRep2	106	19	2508	AHN-RCH-LHA Otp Glut	5	COA Glut	9mo	No	246	106	22	COA Glut	0.541014433	COA Glut	5 10	Rep2	-6.610893209	0.993728799	COA Glut
980058-9moRep2	313	81	564.5784606	1071.165513	98	4104.933392	-2240.648077	16760	81	4.406719247	313	5.749392986	0	0	0.018675418	9moRep2	81	5	1658	ZI Pax6 Gaba	5	CEA-BST Gaba	9mo	No	243	81	4	RHP-COA Ndnf Gaba	0.516510096	Lamp5 Gaba	5 13	Rep2	-5.353556115	-1.660609799	MEA-BST Gaba
980059-9moRep2	277	87	600.4516621	599.6718998	98	4155.58212	-2244.501643	15733	87	4.477336814	277	5.627621114	1	0.036101083	0.017606305	9moRep2	87	14	14956	Astro-NT NN	6	Astro-NT NN	9mo	No	242	87	37	Astro-NT NN	0.730896761	Peri NN	6 6	Rep2	6.828806918	8.084031147	Peri NN
980061-9moRep2	324	100	632.9797759	1502.87466	98	4058.558386	-2247.995874	24278	100	4.615120517	324	5.783825182	0	0	0.013345416	9moRep2	100	14	14956	Astro-NT NN	4	Astro-NT NN	9mo	No	244	100	20	Astro-NT NN	0.836916537	Astro-TE NN	4 10	Rep2	0.309667986	1.52675907	Astro-TE NN
980064-9moRep2	314	95	691.929989	136.4983462	98	4205.337092	-2254.328417	12499	95	4.564348191	314	5.752572639	1	0.031847134	0.02512201	9moRep2	95	5	1658	ZI Pax6 Gaba	5	COA Glut	9mo	No	240	95	22	COA Glut	0.291017914	Lamp5 Gaba	5 13	Rep2	-6.720966775	0.805287344	MEA-BST Gaba
980065-9moRep2	254	78	686.437966	1308.236666	98	4079.466764	-2253.738453	5231	78	4.369447852	254	5.541263545	0	0	0.048556681	9moRep2	78	19	2508	AHN-RCH-LHA Otp Glut	5	COA Glut	9mo	No	237	78	22	COAa-PAA-MEA Barhl2 Glut	0.42083941	COA Glut	5 12	Rep2	-6.252055127	0.827628654	COA Glut
980066-9moRep2	382	116	709.2228108	977.8050828	98	4114.962345	-2256.186044	17746	116	4.762173935	382	5.948034989	2	0.052356021	0.021525978	9moRep2	116	5	1658	ZI Pax6 Gaba	5	COA Glut	9mo	No	257	115	4	Astro-TE NN	0.3337657	Lamp5 Gaba	5 13	Rep2	-7.285843331	0.764041585	MEA-BST Gaba
980067-9moRep2	146	52	712.0232992	491.7253241	98	4167.177944	-2256.486878	11803	52	3.970291914	146	4.990432587	0	0	0.012369737	9moRep2	52	9	5244	SMC NN	6	Peri NN	9mo	No	200	52	15	Oligo NN	0.228399976	Endo NN	6 2	Rep2	6.257761996	7.258464855	Endo NN
980068-9moRep2	275	91	715.3028321	613.3719616	98	4154.110434	-2256.839171	13453	91	4.521788577	275	5.620400866	1	0.036363636	0.020441537	9moRep2	91	9	5244	SMC NN	6	Peri NN	9mo	No	245	91	37	VLMC NN	0.418558349	VLMC NN	6 0	Rep2	7.205527347	8.298921627	VLMC NN
980071-9moRep2	346	98	804.5967629	295.4344409	98	4188.263878	-2266.431293	25702	98	4.59511985	346	5.84932478	0	0	0.013461987	9moRep2	98	9	5244	SMC NN	6	Peri NN	9mo	No	248	98	37	Endo NN	0.383943837	VLMC NN	6 0	Rep2	7.583618205	7.370302242	VLMC NN
980073-9moRep2	300	96	811.5942284	1035.621839	98	4108.75156	-2267.182974	17638	96	4.574710979	300	5.707110265	0	0	0.017008731	9moRep2	96	14	14956	Astro-NT NN	11	Astro-TE NN	9mo	No	249	96	13	Astro-NT NN	0.530977774	Astro-NT NN	11 9	Rep2	-1.758738715	2.797655624	Astro-NT NN
980080-9moRep2	481	115	870.3188093	1979.293171	98	4007.380616	-2273.491278	26431.5	115	4.753590191	481	6.177944114	2	0.041580042	0.018197983	9moRep2	115	19	2508	AHN-RCH-LHA Otp Glut	5	COA Glut	9mo	No	239	91	22	COA Glut	0.768272354	COA Glut	5 10	Rep2	-7.019336659	1.726631326	COA Glut
980087-9moRep2	400	114	911.2231962	1164.426703	98	4094.9151	-2277.885304	14830	114	4.744932128	400	5.993961427	6	0.15	0.026972353	9moRep2	114	28	1276	STR-PAL Chst9 Gaba	2	STR-PAL Chst9 Gaba	9mo	No	256	111	24	STR-PAL Chst9 Gaba	0.924110154	STR-PAL Chst9 Gaba	2 1	Rep2	-6.893701512	-2.455671268	STR-PAL Chst9 Gaba
980089-9moRep2	593	117	918.2868341	877.8446924	98	4125.700277	-2278.644094	15054	117	4.770684624	593	6.386879319	3	0.050590219	0.039391524	9moRep2	117	19	2508	AHN-RCH-LHA Otp Glut	5	COA Glut	9mo	No	231	68	38	COA Glut	0.513927841	PAG Pou4f1 Ebf2 Glut	5 11	Rep2	-6.236833531	2.266506237	PAG Pou4f1 Ebf2 Glut
980090-9moRep2	573	128	965.1438258	148.6577048	98	4204.030911	-2283.677559	21556	128	4.859812404	573	6.352629396	2	0.034904014	0.026581926	9moRep2	128	19	2508	AHN-RCH-LHA Otp Glut	5	COAa-PAA-MEA Barhl2 Glut	9mo	No	226	67	22	COA Glut	0.888623044	Microglia NN	5 27	Rep2	-6.709593732	0.424821955	RLP Neur
980092-9moRep2	223	77	972.9314679	1918.903752	98	4013.867761	-2284.514123	18790	77	4.356708827	223	5.411646052	1	0.044843049	0.011868015	9moRep2	77	14	14956	Astro-NT NN	11	Astro-NT NN	9mo	No	223	77	13	Astro-NT NN	0.729108009	Astro-NT NN	11 5	Rep2	-2.94492026	2.966906351	Astro-NT NN
980093-9moRep2	306	109	994.6863886	321.0125573	98	4185.516229	-2286.851077	21820	109	4.700480366	306	5.726847748	2	0.065359477	0.014023831	9moRep2	109	14	14956	Astro-NT NN	11	Astro-NT NN	9mo	No	249	109	13	Astro-NT NN	0.90735295	Astro-NT NN	11 11	Rep2	-1.826043326	2.800920052	Astro-NT NN
980117-9moRep2	411	106	998.0855187	492.0013448	98	4167.148293	-2287.216218	16359	106	4.672828834	411	6.021023349	1	0.0243309	0.025123785	9moRep2	106	19	2508	AHN-RCH-LHA Otp Glut	5	COA Glut	9mo	No	250	103	22	COA Glut	0.485855606	COA Glut	5 10	Rep2	-7.069829423	1.681782288	COA Glut
980122-9moRep2	263	86	1037.609144	859.8504533	98	4127.633252	-2291.46192	15333	86	4.465908119	263	5.575949103	1	0.038022814	0.017152547	9moRep2	86	14	14956	Astro-NT NN	11	Astro-TE NN	9mo	No	246	86	13	Astro-NT NN	1	Astro-NT NN	11 10	Rep2	-1.56919976	2.526059431	Astro-NT NN
980126-9moRep2	106	48	1116.003095	74.36669976	98	4212.01139	-2299.883145	17123	48	3.891820298	106	4.672828834	0	0	0.006190504	9moRep2	48	5	1658	ZI Pax6 Gaba	14	STR-PAL Chst9 Gaba	9mo	No	203	48	28	STR Prox1 Lhx6 Gaba	0.198152005	Sst Gaba	14 3	Rep2	-4.910169084	-1.413529712	Sst Gaba
980127-9moRep2	172	62	1117.262684	508.9699154	98	4165.325497	-2300.018452	18448	62	4.143134726	172	5.153291594	0	0	0.009323504	9moRep2	62	6	5231	Oligo NN	0	Oligo NN	9mo	No	215	62	10	Oligo NN	0.554225039	Oligo NN	0 12	Rep2	-2.093638379	6.012220425	Oligo NN
980128-9moRep2	214	79	1125.794725	1259.654765	98	4084.685523	-2300.93498	13611	79	4.382026635	214	5.370638028	1	0.046728972	0.015722577	9moRep2	79	15	5203	OPC NN	0	OPC NN	9mo	No	217	79	11	OPC NN	0.974630127	OPC NN	0 1	Rep2	-1.196629245	0.489099127	OPC NN
980129-9moRep2	196	80	1097.601376	1920.634982	98	4013.681789	-2297.906398	6249	80	4.394449155	196	5.283203729	1	0.051020408	0.031365018	9moRep2	80	5	1658	ZI Pax6 Gaba	5	CEA-BST Gaba	9mo	No	210	80	4	COA Glut	0.263261433	Lamp5 Gaba	5 13	Rep2	-7.239893395	-0.141610238	MEA-BST Gaba
980131-9moRep2	104	58	1102.371857	1866.293279	98	4019.519277	-2298.418852	4136	58	4.077537444	104	4.65396035	0	0	0.025145068	9moRep2	58	5	1658	ZI Pax6 Gaba	5	CEA-BST Gaba	9mo	No	202	58	4	COA Glut	0.273130002	LDT-DTN Gata3 Nfix Gaba	5 15	Rep2	-6.221458394	-0.338394928	RLP Neur
980134-9moRep2	451	121	1171.204024	1065.801102	98	4105.509647	-2305.812932	20875	121	4.804021045	451	6.11368218	3	0.066518847	0.02160479	9moRep2	121	5	1658	ZI Pax6 Gaba	12	Sst Gaba	9mo	No	250	103	29	Sst Gaba	0.345392067	STR Prox1 Lhx6 Gaba	12 12	Rep2	-5.577180345	-1.344560343	STR Prox1 Lhx6 Gaba
980141-9moRep2	387	106	1173.93308	2022.074956	98	4002.784917	-2306.106093	13703	106	4.672828834	387	5.96100534	0	0	0.028241991	9moRep2	106	19	2508	AHN-RCH-LHA Otp Glut	5	COA Glut	9mo	No	252	106	22	COA Glut	0.729902923	COA Glut	5 10	Rep2	-6.812612969	1.70369069	COA Glut
980143-9moRep2	376	112	1214.539437	1644.307956	98	4043.365356	-2310.468104	29173	112	4.727387819	376	5.932245187	1	0.026595745	0.01288863	9moRep2	112	28	1276	STR-PAL Chst9 Gaba	5	STR-PAL Chst9 Gaba	9mo	No	250	111	4	STR-PAL Chst9 Gaba	0.617219263	STR-PAL Chst9 Gaba	5 7	Rep2	-6.613770444	-0.627131122	CEA-BST Gaba
980154-9moRep2	54	35	1253.2174	1953.715883	98	4010.128177	-2314.622963	5276	35	3.583518938	54	4.007333185	0	0	0.010235027	9moRep2	35	19	2508	AHN-RCH-LHA Otp Glut	5	STR D12 Gaba	9mo	No	178	41	22	COAa-PAA-MEA Barhl2 Glut	0.288388697	COA Glut	5 10	Rep2	-5.409593541	2.604129118	COA Glut
980156-9moRep2	175	64	1302.134648	1511.833923	98	4057.595965	-2319.877745	11868	64	4.17438727	175	5.170483995	1	0.057142857	0.014745534	9moRep2	64	14	14956	Astro-NT NN	11	Astro-NT NN	9mo	No	208	64	13	Astro-NT NN	0.887983742	Astro-NT NN	11 9	Rep2	-2.484908063	3.293238682	Astro-NT NN
980158-9moRep2	237	74	1325.313159	1857.909495	98	4020.419878	-2322.367625	14651	74	4.317488114	237	5.472270674	1	0.042194093	0.01617637	9moRep2	74	14	14956	Astro-NT NN	11	Astro-TE NN	9mo	No	232	74	13	Astro-NT NN	0.57631667	Astro-NT NN	11 9	Rep2	-2.475696284	2.867462915	Astro-NT NN
980159-9moRep2	349	96	1348.019757	300.9801431	98	4187.668149	-2324.80681	19993	96	4.574710979	349	5.857933154	2	0.05730659	0.01745611	9moRep2	96	5	1658	ZI Pax6 Gaba	5	Sst Gaba	9mo	No	248	96	4	RLP Neur	0.312401636	Lamp5 Gaba	5 13	Rep2	-6.50605436	-0.892086225	MEA-BST Gaba
980160-9moRep2	436	97	1358.100409	986.2504288	98	4114.05513	-2325.889692	15158	97	4.584967479	436	6.079933195	0	0	0.028763689	9moRep2	97	19	2508	AHN-RCH-LHA Otp Glut	5	COA Glut	9mo	No	250	90	22	COA Glut	0.461902903	COA Glut	5 10	Rep2	-6.968038518	1.304137272	COA Glut
980163-9moRep2	175	81	1478.137975	1845.618198	98	4021.740233	-2338.784353	16912	81	4.406719247	175	5.170483995	1	0.057142857	0.010347682	9moRep2	81	15	5203	OPC NN	0	Astro-NT NN	9mo	No	204	81	11	OPC NN	0.938778155	OPC NN	0 1	Rep2	-2.113668401	0.654379648	OPC NN
980164-9moRep2	146	63	1447.079704	956.1722308	98	4117.286186	-2335.448015	9046	63	4.158883083	146	4.990432587	0	0	0.01613973	9moRep2	63	22	5255	Endo NN	3	Endo NN	9mo	No	199	63	27	Endo NN	0.583156161	Endo NN	3 7	Rep2	6.920856994	4.418287319	Endo NN
980165-9moRep2	280	80	1436.05657	1079.774913	98	4104.008554	-2334.263889	8379	80	4.394449155	280	5.638354669	0	0	0.033416876	9moRep2	80	19	2508	AHN-RCH-LHA Otp Glut	5	COA Glut	9mo	No	241	80	22	COA Glut	0.274876267	COA Glut	5 12	Rep2	-6.751356561	0.708892209	COA Glut
980173-9moRep2	302	97	1499.528469	515.4513485	98	4164.62925	-2341.08216	16351	97	4.584967479	302	5.713732806	2	0.066225166	0.018469818	9moRep2	97	19	2508	AHN-RCH-LHA Otp Glut	5	COA Glut	9mo	No	249	97	22	COA Glut	0.765014537	COA Glut	5 10	Rep2	-7.156208951	1.725180549	COA Glut
980174-9moRep2	215	87	1480.865893	1265.416399	98	4084.066598	-2339.077391	12147	87	4.477336814	215	5.375278408	1	0.046511628	0.017699844	9moRep2	87	19	2508	AHN-RCH-LHA Otp Glut	5	COA Glut	9mo	No	218	87	22	COA Glut	0.421932538	COA Glut	5 10	Rep2	-5.739982087	1.59858076	COA Glut
980175-9moRep2	122	58	1475.73222	663.0469305	98	4148.774256	-2338.525922	7607	58	4.077537444	122	4.812184355	1	0.081967213	0.01603786	9moRep2	58	28	1276	STR-PAL Chst9 Gaba	5	STR-PAL Chst9 Gaba	9mo	No	213	58	24	STR-PAL Chst9 Gaba	0.332110857	STR-PAL Chst9 Gaba	5 7	Rep2	-6.909454305	-1.619945961	CEA-BST Gaba
980179-9moRep2	237	85	1510.820217	1448.19581	98	4064.432091	-2342.29514	11169	85	4.454347296	237	5.472270674	2	0.084388186	0.021219447	9moRep2	85	19	2508	AHN-RCH-LHA Otp Glut	5	COA Glut	9mo	No	232	85	65	RLP Neur	0.259073535	COA Glut	5 20	Rep2	-7.156599004	1.66290049	COA Glut
980181-9moRep2	241	75	1546.887351	1597.608407	98	4048.381909	-2346.16954	20151	75	4.33073334	241	5.488937726	2	0.082987552	0.011959704	9moRep2	75	14	14956	Astro-NT NN	11	Astro-NT NN	9mo	No	233	75	13	Astro-NT NN	0.992447423	Astro-NT NN	11 10	Rep2	-2.585495431	3.113951963	Astro-NT NN
980182-9moRep2	188	64	1571.003026	217.0382986	98	4196.685339	-2348.760091	18173	64	4.17438727	188	5.241747015	4	0.212765957	0.010345017	9moRep2	64	13	5283	Microglia NN	9	Microglia NN	9mo	No	209	64	8	Microglia NN	1	Microglia NN	9 4	Rep2	0.236316722	-3.052044111	Microglia NN
980189-9moRep2	275	89	1598.747871	1212.634775	98	4089.736499	-2351.740494	20319	89	4.49980967	275	5.620400866	4	0.145454545	0.013534131	9moRep2	89	14	14956	Astro-NT NN	11	Astro-TE NN	9mo	No	242	89	13	Astro-NT NN	0.899192933	Astro-NT NN	11 16	Rep2	-1.718593556	2.605193419	Astro-NT NN
980190-9moRep2	415	104	1580.621085	912.883707	98	4121.936321	-2349.793281	11686	104	4.65396035	415	6.03068526	7	0.168674699	0.035512579	9moRep2	104	5	1658	ZI Pax6 Gaba	14	Sst Gaba	9mo	No	259	102	28	Sst Gaba	0.218731267	Sst Gaba	14 3	Rep2	-4.435632665	-1.407945353	Sst Gaba
980192-9moRep2	199	80	1571.96955	820.1909368	98	4131.893552	-2348.863917	5583	80	4.394449155	199	5.298317367	3	0.150753769	0.035643919	9moRep2	80	19	2508	AHN-RCH-LHA Otp Glut	5	COAa-PAA-MEA Barhl2 Glut	9mo	No	213	80	22	COA Glut	0.268971178	COAa-PAA-MEA Barhl2 Glut	5 8	Rep2	-6.243320424	1.667369765	COAa-PAA-MEA Barhl2 Glut
980201-9moRep2	166	64	1613.466449	545.054285	98	4161.449247	-2353.321591	3979	64	4.17438727	166	5.117993812	0	0	0.041719025	9moRep2	64	19	2508	AHN-RCH-LHA Otp Glut	5	COA Glut	9mo	No	206	64	22	COA Glut	0.28660559	COA Glut	5 10	Rep2	-6.59248348	2.612202686	COA Glut
980203-9moRep2	304	88	1647.132506	997.5937984	98	4112.836604	-2356.938062	9675	88	4.48863637	304	5.720311777	2	0.065789474	0.031421189	9moRep2	88	5	1658	ZI Pax6 Gaba	14	CEA-BST Gaba	9mo	No	249	88	28	CEA-BST Gaba	0.360085625	Sst Gaba	14 3	Rep2	-5.080304582	-1.099080401	Sst Gaba
980205-9moRep2	239	74	1671.817657	315.8851986	98	4186.06702	-2359.589787	15235	74	4.317488114	239	5.480638923	0	0	0.015687562	9moRep2	74	19	2508	AHN-RCH-LHA Otp Glut	5	COA Glut	9mo	No	233	74	22	COA Glut	0.345947407	COA Glut	5 10	Rep2	-6.244908769	1.97275917	COA Glut
980206-9moRep2	431	110	1707.070591	1502.596125	98	4058.588307	-2363.376724	20541	110	4.709530201	431	6.068425588	0	0	0.020982425	9moRep2	110	19	2508	AHN-RCH-LHA Otp Glut	5	COA Glut	9mo	No	249	102	22	COA Glut	0.293553834	COA Glut	5 10	Rep2	-6.17696758	1.025685233	COA Glut
980207-9moRep2	587	121	1707.195124	1100.901033	98	4101.739147	-2363.390101	19936	121	4.804021045	587	6.376726948	1	0.017035775	0.029444222	9moRep2	121	19	2508	AHN-RCH-LHA Otp Glut	5	COA Glut	9mo	No	224	60	22	COA Glut	0.43033501	COA Glut	5 12	Rep2	-6.856056172	1.133998555	COA Glut
980208-9moRep2	365	119	1687.643151	567.8963698	98	4158.995507	-2361.289792	11184	119	4.787491743	365	5.902633333	1	0.02739726	0.032635908	9moRep2	119	5	1658	ZI Pax6 Gaba	5	CEA-BST Gaba	9mo	No	261	119	4	CEA-BST Six3 Cyp26b1 Gaba	0.462276882	STR-PAL Chst9 Gaba	5 7	Rep2	-6.810588796	-0.279469478	CEA-BST Gaba
980212-9moRep2	286	79	1694.208328	1687.593301	98	4038.715563	-2361.995035	7733	79	4.382026635	286	5.659482216	2	0.06993007	0.036984353	9moRep2	79	19	2508	AHN-RCH-LHA Otp Glut	5	MEA-BST Gaba	9mo	No	240	79	22	COA Glut	0.756336168	COA Glut	5 12	Rep2	-6.658997972	0.947485906	COA Glut
980215-9moRep2	462	124	1745.227825	1284.706524	98	4081.994416	-2367.475645	14577	124	4.828313737	462	6.137727054	2	0.043290043	0.031693764	9moRep2	124	28	1276	STR-PAL Chst9 Gaba	2	STR-PAL Chst9 Gaba	9mo	No	256	112	58	STR-PAL Chst9 Gaba	0.928388695	STR-PAL Chst9 Gaba	2 1	Rep2	-7.636510331	-2.610440689	STR-PAL Chst9 Gaba
980216-9moRep2	443	106	1772.815216	1804.831302	98	4026.121637	-2370.439135	22318	106	4.672828834	443	6.095824562	4	0.090293454	0.019849449	9moRep2	106	5	1658	ZI Pax6 Gaba	5	CEA-BST Gaba	9mo	No	253	90	4	MEA-BST Gaba	0.292955037	Lamp5 Gaba	5 13	Rep2	-7.096107442	-0.57448377	MEA-BST Gaba
980218-9moRep2	464	124	1775.514667	832.0733701	98	4130.617118	-2370.729115	13943	124	4.828313737	464	6.142037406	1	0.021551724	0.033278348	9moRep2	124	19	2508	AHN-RCH-LHA Otp Glut	5	COA Glut	9mo	No	252	102	22	LA-BLA-BMA-PA Glut	0.408624763	COA Glut	5 10	Rep2	-6.274594266	2.4154046	COA Glut
980248-9moRep2	42	18	1953.442331	1779.245587	98	4028.870103	-2389.842438	5085.5	18	2.944438979	42	3.761200116	0	0	0.008258775	9moRep2	18	11	5273	Lymphoid NN	5	Oligo NN	9mo	No	177	33	59	MEA-BST Gaba	0.200195435	Astro-NT NN	5 3	Rep2	-3.811684329	2.69748525	Astro-NT NN
980251-9moRep2	369	108	1993.596092	537.5394864	98	4162.2565	-2394.15583	16484.5	108	4.691347882	369	5.913503006	0	0	0.022384664	9moRep2	108	19	2508	AHN-RCH-LHA Otp Glut	5	CEA-BST Gaba	9mo	No	248	108	22	COAa-PAA-MEA Barhl2 Glut	0.551723966	COAa-PAA-MEA Barhl2 Glut	5 8	Rep2	-6.623233754	2.480768484	COAa-PAA-MEA Barhl2 Glut
980256-9moRep2	564	137	2026.195502	1297.11743	98	4080.661214	-2397.65772	17103	137	4.927253685	564	6.336825731	2	0.035460993	0.032976671	9moRep2	137	5	1658	ZI Pax6 Gaba	14	NDB-SI-MA-STRv Lhx8 Gaba	9mo	No	226	67	28	Sst Gaba	0.561444857	Sst Gaba	14 3	Rep2	-3.181850154	-1.675165969	Sst Gaba
990004-9moRep2	375	99	41.50359248	652.550335	99	3949.901819	-2184.458394	14134	99	4.605170186	375	5.929589143	0	0	0.026531767	9moRep2	99	5	1658	ZI Pax6 Gaba	12	Pvalb Gaba	9mo	No	253	97	29	STR Prox1 Lhx6 Gaba	0.498570825	STR Prox1 Lhx6 Gaba	12 12	Rep2	-4.465536553	-2.808091837	STR Prox1 Lhx6 Gaba
990008-9moRep2	337	104	26.25821596	1302.683944	99	3880.063248	-2182.820707	15440.5	104	4.65396035	337	5.823045895	1	0.029673591	0.021825718	9moRep2	104	5	1658	ZI Pax6 Gaba	5	CEA-BST Gaba	9mo	No	252	104	4	COA Glut	0.392462453	Lamp5 Gaba	5 13	Rep2	-6.981367547	-0.14700647	MEA-BST Gaba
990025-9moRep2	203	69	23.62368183	1919.771015	99	3813.774598	-2182.5377	12344.5	69	4.248495242	203	5.318119994	0	0	0.01644457	9moRep2	69	5	1658	ZI Pax6 Gaba	5	RLP Neur	9mo	No	215	69	4	MEA-BST Gaba	0.519811066	STR-PAL Chst9 Gaba	5 2	Rep2	-6.572168309	0.390785319	RLP Neur
990034-9moRep2	276	92	166.0591496	1166.676795	99	3894.673391	-2197.838385	18007	92	4.532599493	276	5.624017506	1	0.036231884	0.015327373	9moRep2	92	9	5244	SMC NN	6	Peri NN	9mo	No	248	92	12	Peri NN	0.417914167	Peri NN	6 22	Rep2	9.652223151	8.001029057	Peri NN
990036-9moRep2	630	120	189.4738292	668.5043667	99	3948.188007	-2200.353634	16471.5	120	4.795790546	630	6.447305863	2	0.031746032	0.038247883	9moRep2	120	19	2508	AHN-RCH-LHA Otp Glut	5	COA Glut	9mo	No	232	67	22	COA Glut	0.400907274	COA Glut	5 12	Rep2	-7.067707975	0.64007358	COA Glut
990040-9moRep2	517	112	228.6474945	852.4042778	99	3928.433134	-2204.561743	13231	112	4.727387819	517	6.249975242	3	0.058027079	0.0390749	9moRep2	112	19	2508	AHN-RCH-LHA Otp Glut	5	COA Glut	9mo	No	231	75	22	COA Glut	0.536992246	COA Glut	5 10	Rep2	-6.713637311	1.844491762	COA Glut
990043-9moRep2	636	122	247.3554552	1068.192488	99	3905.25276	-2206.571387	18157	122	4.812184355	636	6.456769656	2	0.031446541	0.035027813	9moRep2	122	19	2508	AHN-RCH-LHA Otp Glut	14	COA Glut	9mo	No	229	65	28	PAG Pou4f1 Ebf2 Glut	0.328850559	Sst Gaba	14 11	Rep2	-5.469587285	-0.853914815	Sst Gaba
990052-9moRep2	379	99	349.8973384	358.5202366	99	3981.487084	-2217.586628	11835	99	4.605170186	379	5.940171253	1	0.026385224	0.032023659	9moRep2	99	5	1658	ZI Pax6 Gaba	5	CEA-BST Gaba	9mo	No	251	99	4	MEA-BST Gaba	0.751119844	Lamp5 Gaba	5 13	Rep2	-6.947307546	-0.080004583	MEA-BST Gaba
990062-9moRep2	476	121	552.1610419	1454.960453	99	3863.70542	-2239.314174	10519	121	4.804021045	476	6.167516491	3	0.06302521	0.04525145	9moRep2	121	19	2508	AHN-RCH-LHA Otp Glut	5	COA Glut	9mo	No	244	92	22	COA Glut	0.724406447	COA Glut	5 10	Rep2	-7.201881368	1.382946295	COA Glut
990064-9moRep2	251	88	574.9947376	1844.348334	99	3821.876644	-2241.767013	14822	88	4.48863637	251	5.529429088	1	0.039840637	0.016934287	9moRep2	88	6	5231	Oligo NN	0	Oligo NN	9mo	No	237	88	10	Oligo NN	0.896118485	Oligo NN	0 12	Rep2	0.001504254	8.187783283	Oligo NN
990067-9moRep2	232	94	615.327908	181.902419	99	4000.459701	-2246.099678	13394	94	4.553876892	232	5.451038454	1	0.043103448	0.017321189	9moRep2	94	19	2508	AHN-RCH-LHA Otp Glut	5	COA Glut	9mo	No	231	94	22	COA Glut	0.285267952	COA Glut	5 10	Rep2	-6.603376824	1.280674142	COA Glut
990068-9moRep2	696	126	661.8193097	1499.675798	99	3858.902014	-2251.093871	24019	126	4.844187086	696	6.546785411	2	0.028735632	0.02897706	9moRep2	126	5	1658	ZI Pax6 Gaba	14	CEA-BST Gaba	9mo	No	234	77	28	Sst Gaba	0.291648095	Sst Gaba	14 11	Rep2	-3.659679133	-1.560370165	Sst Gaba
990071-9moRep2	129	67	666.3411281	827.9965391	99	3931.055059	-2251.579613	10691	67	4.219507705	129	4.86753445	1	0.07751938	0.012066224	9moRep2	67	22	5255	Endo NN	3	Astro-TE NN	9mo	No	211	67	27	Oligo NN	0.147151479	Endo NN	3 10	Rep2	5.658602755	5.041543049	Astro-NT NN
990074-9moRep2	296	91	730.5316391	299.7647692	99	3987.798706	-2258.475078	19517	91	4.521788577	296	5.693732139	1	0.033783784	0.015166265	9moRep2	91	19	2508	AHN-RCH-LHA Otp Glut	5	COA Glut	9mo	No	249	91	22	COA Glut	0.623415827	COA Glut	5 10	Rep2	-6.72111221	1.740253252	COA Glut
990075-9moRep2	243	90	699.835089	1191.001678	99	3892.060367	-2255.177597	10727	90	4.510859507	243	5.497168225	0	0	0.022653118	9moRep2	90	14	14956	Astro-NT NN	11	Astro-TE NN	9mo	No	236	90	13	Astro-NT NN	0.764917031	Astro-NT NN	11 16	Rep2	-1.011274952	2.333566469	Astro-NT NN
990077-9moRep2	578	124	736.5097253	630.5589011	99	3952.264181	-2259.117256	18200	124	4.828313737	578	6.361302478	3	0.051903114	0.031758242	9moRep2	124	19	2508	AHN-RCH-LHA Otp Glut	5	COA Glut	9mo	No	229	71	22	COA Glut	0.49958153	COA Glut	5 10	Rep2	-7.084790189	1.697974843	COA Glut
990078-9moRep2	226	80	747.8760143	933.2918966	99	3919.744035	-2260.338244	18486	80	4.394449155	226	5.424950017	1	0.044247788	0.012225468	9moRep2	80	9	5244	SMC NN	6	Peri NN	9mo	No	226	80	12	VLMC NN	0.453839771	Peri NN	6 6	Rep2	8.93284468	7.533912701	Peri NN
990080-9moRep2	327	100	766.7706027	455.3821922	99	3971.081991	-2262.367936	14634	100	4.615120517	327	5.793013608	0	0	0.022345223	9moRep2	100	19	2508	AHN-RCH-LHA Otp Glut	5	COA Glut	9mo	No	239	100	22	COA Glut	0.677523904	COA Glut	5 10	Rep2	-7.186332662	1.315427822	COA Glut
990082-9moRep2	226	70	757.2017411	1875.852515	99	3818.492406	-2261.340031	11179.5	70	4.262679877	226	5.424950017	0	0	0.020215573	9moRep2	70	14	14956	Astro-NT NN	11	Astro-NT NN	9mo	No	226	70	13	Astro-NT NN	0.93953223	Astro-NT NN	11 10	Rep2	-2.210636098	2.938830656	Astro-NT NN
990086-9moRep2	259	83	803.6083035	1513.384873	99	3857.429359	-2266.325111	17294	83	4.430816799	259	5.560681631	1	0.038610039	0.014976292	9moRep2	83	14	14956	Astro-NT NN	11	Astro-NT NN	9mo	No	242	83	13	Astro-NT NN	0.95698692	Astro-NT NN	11 10	Rep2	-2.369322736	2.861673159	Astro-NT NN
990087-9moRep2	495	116	844.9858117	566.2666809	99	3959.170571	-2270.76996	23470	116	4.762173935	495	6.206575927	2	0.04040404	0.021090754	9moRep2	116	19	2508	AHN-RCH-LHA Otp Glut	5	COA Glut	9mo	No	230	77	22	COA Glut	0.537749318	COA Glut	5 10	Rep2	-7.343450505	1.059411448	COA Glut
990088-9moRep2	518	117	837.4508155	1770.981906	99	3829.757803	-2269.960537	15696	117	4.770684624	518	6.251903883	3	0.057915058	0.033002039	9moRep2	117	19	2508	AHN-RCH-LHA Otp Glut	5	COA Glut	9mo	No	240	94	22	COA Glut	0.497549136	COA Glut	5 10	Rep2	-7.301219899	1.063391012	COA Glut
990092-9moRep2	313	100	863.1158162	1889.607666	99	3817.014801	-2272.717519	9543	100	4.615120517	313	5.749392986	3	0.095846645	0.03279891	9moRep2	100	14	14956	Astro-NT NN	11	Astro-TE NN	9mo	No	251	100	13	Astro-NT NN	0.835215936	Astro-NT NN	11 10	Rep2	-2.367377956	3.132936281	Astro-NT NN
990093-9moRep2	343	86	875.1464141	136.1275854	99	4005.37692	-2274.009869	17792	86	4.465908119	343	5.840641657	1	0.029154519	0.019278327	9moRep2	86	19	2508	AHN-RCH-LHA Otp Glut	5	COA Glut	9mo	No	240	86	22	COA Glut	0.839511063	COA Glut	5 10	Rep2	-7.391558129	0.688031835	COA Glut
990094-9moRep2	662	129	908.0580545	1328.539175	99	3877.285831	-2277.545299	21876	129	4.86753445	662	6.49677499	0	0	0.030261474	9moRep2	129	19	2508	AHN-RCH-LHA Otp Glut	5	COA Glut	9mo	No	227	66	22	COA Glut	0.677828387	COA Glut	5 10	Rep2	-6.911630113	1.579450768	COA Glut
990095-9moRep2	271	92	941.8357171	1702.809373	99	3837.081024	-2281.173759	17689	92	4.532599493	271	5.605802066	2	0.073800738	0.015320256	9moRep2	92	13	5283	Microglia NN	9	Microglia NN	9mo	No	246	92	8	Microglia NN	0.666167533	Microglia NN	9 4	Rep2	0.001685489	-3.058689075	Microglia NN
990097-9moRep2	317	101	947.0428281	1828.90336	99	3823.535772	-2281.733116	10834	101	4.624972813	317	5.762051383	4	0.126182965	0.029259738	9moRep2	101	19	2508	AHN-RCH-LHA Otp Glut	5	COA Glut	9mo	No	241	101	22	COA Glut	0.421700769	COA Glut	5 10	Rep2	-6.837133843	1.662296576	COA Glut
990100-9moRep2	419	109	977.405973	522.3598179	99	3963.887129	-2284.994782	12523	109	4.700480366	419	6.040254711	4	0.095465394	0.033458436	9moRep2	109	5	1658	ZI Pax6 Gaba	14	Sst Gaba	9mo	No	256	107	28	Sst Gaba	0.628642027	Sst Gaba	14 3	Rep2	-3.188854177	-1.654277879	Sst Gaba
990102-9moRep2	534	127	1011.236255	882.4008099	99	3925.21085	-2288.628895	20990	127	4.852030264	534	6.282266747	1	0.018726592	0.025440686	9moRep2	127	19	2508	AHN-RCH-LHA Otp Glut	5	COA Glut	9mo	No	226	77	22	COA Glut	0.535578857	COA Glut	5 10	Rep2	-6.947017629	1.614360971	COA Glut
990103-9moRep2	529	117	1107.651163	1487.897922	99	3860.167215	-2298.985965	15351	117	4.770684624	529	6.272877007	0	0	0.034460296	9moRep2	117	19	2508	AHN-RCH-LHA Otp Glut	5	COA Glut	9mo	No	224	70	22	PAG Pou4f1 Ebf2 Glut	0.415822875	COA Glut	5 10	Rep2	-7.168405969	1.407513899	COA Glut
990107-9moRep2	328	95	1095.465217	56.69157756	99	4013.910084	-2297.676928	17421	95	4.564348191	328	5.796057751	0	0	0.018827851	9moRep2	95	5	1658	ZI Pax6 Gaba	0	CEA-BST Gaba	9mo	No	246	95	11	MEA-BST Gaba	0.405033867	Oligo NN	0 12	Rep2	-6.190332849	-0.260483089	Oligo NN
990112-9moRep2	502	109	1147.2399	431.4547111	99	3973.652326	-2303.238661	31288	109	4.700480366	502	6.22059017	2	0.039840637	0.01604449	9moRep2	109	19	2508	AHN-RCH-LHA Otp Glut	5	COA Glut	9mo	No	235	82	22	COA Glut	0.465322228	Endo NN	5 17	Rep2	-7.024314363	1.363767547	RLP Neur
990115-9moRep2	56	32	1117.698125	1847.612597	99	3821.525991	-2300.065228	4747	32	3.496507561	56	4.043051268	0	0	0.011796924	9moRep2	32	14	14956	Astro-NT NN	11	Astro-TE NN	9mo	No	178	39	13	OB-STR-CTX Inh IMN	0.478660873	Astro-NT NN	11 10	Rep2	-3.160459001	3.164344353	Astro-NT NN
990117-9moRep2	38	24	1122.728907	238.2214179	99	3994.409809	-2300.605644	4006	24	3.218875825	38	3.663561646	0	0	0.009485771	9moRep2	24	5	1658	ZI Pax6 Gaba	5	Oligo NN	9mo	No	172	39	59	COA Glut	0.226876072	Astro-NT NN	5 3	Rep2	-4.758223016	1.816502255	Astro-NT NN
990121-9moRep2	585	127	1198.28084	847.8990226	99	3928.917097	-2308.721575	17291	127	4.852030264	585	6.37331979	1	0.017094017	0.03383263	9moRep2	127	19	2508	AHN-RCH-LHA Otp Glut	5	COA Glut	9mo	No	229	73	22	COA Glut	0.584397775	COA Glut	5 12	Rep2	-7.174443681	1.465183896	COA Glut
990122-9moRep2	118	54	1225.881225	1992.203552	99	3805.993759	-2311.68646	13733.5	54	4.007333185	118	4.779123493	0	0	0.008592129	9moRep2	54	19	2508	AHN-RCH-LHA Otp Glut	5	COA Glut	9mo	No	211	54	22	NLOT Rho Glut	0.322316642	COA Glut	5 10	Rep2	-5.863466699	1.725149554	COA Glut
990124-9moRep2	503	115	1217.732677	1611.018248	99	3846.941399	-2310.811127	22961	115	4.753590191	503	6.222576268	3	0.059642147	0.021906711	9moRep2	115	19	2508	AHN-RCH-LHA Otp Glut	5	COA Glut	9mo	No	233	80	22	COA Glut	0.698404621	COA Glut	5 10	Rep2	-7.266406972	1.100839538	COA Glut
990125-9moRep2	46	26	1166.151659	247.4009479	99	3993.423726	-2305.270198	3165	26	3.295836866	46	3.850147602	0	0	0.014533965	9moRep2	26	19	2508	AHN-RCH-LHA Otp Glut	5	Oligo NN	9mo	No	174	36	4	COA Glut	0.314663264	Astro-NT NN	5 3	Rep2	-5.522671182	1.559987468	Astro-NT NN
990126-9moRep2	78	42	1181.207942	1061.848968	99	3905.934193	-2306.887572	6396	42	3.761200116	78	4.369447852	0	0	0.012195122	9moRep2	42	19	2508	AHN-RCH-LHA Otp Glut	5	PAG Pou4f1 Ebf2 Glut	9mo	No	187	46	38	OB-STR-CTX Inh IMN	0.237373624	Astro-NT NN	5 3	Rep2	-5.18292423	2.607811731	Astro-NT NN
990130-9moRep2	73	44	1193.333933	1903.413483	99	3815.531755	-2308.190169	4450	44	3.80666249	73	4.304065093	0	0	0.016404494	9moRep2	44	14	14956	Astro-NT NN	11	Astro-NT NN	9mo	No	180	49	13	VLMC NN	0.501069018	Astro-NT NN	11 3	Rep2	-1.527456719	3.300764603	Astro-NT NN
990132-9moRep2	161	56	1234.53841	1831.954079	99	3823.208058	-2312.616431	10518	56	4.043051268	161	5.087596335	0	0	0.015307093	9moRep2	56	14	14956	Astro-NT NN	11	Astro-NT NN	9mo	No	209	56	13	Astro-NT NN	0.946370862	Astro-NT NN	11 10	Rep2	-2.562518079	3.22640757	Astro-NT NN
990133-9moRep2	45	30	1217.558146	1047.721375	99	3907.451805	-2310.792379	3345	30	3.433987204	45	3.828641396	0	0	0.013452915	9moRep2	30	19	2508	AHN-RCH-LHA Otp Glut	5	Oligo NN	9mo	No	169	40	24	COA Glut	0.433924258	COA Glut	5 9	Rep2	-5.75390001	1.466690105	COA Glut
990140-9moRep2	291	81	1326.238001	340.2032706	99	3983.454727	-2322.466973	19752	81	4.406719247	291	5.676753802	0	0	0.014732685	9moRep2	81	19	2508	AHN-RCH-LHA Otp Glut	5	COA Glut	9mo	No	243	81	22	COA Glut	0.643230419	COA Glut	5 10	Rep2	-6.736360509	1.922399086	COA Glut
990147-9moRep2	579	121	1343.016085	1786.110706	99	3828.132639	-2324.269306	23314	121	4.804021045	579	6.363028104	1	0.017271157	0.024834863	9moRep2	121	19	2508	AHN-RCH-LHA Otp Glut	5	COA Glut	9mo	No	222	66	22	COA Glut	0.495916682	COA Glut	5 10	Rep2	-7.222306211	1.229714555	COA Glut
990150-9moRep2	515	122	1365.296411	531.5318644	99	3962.901851	-2326.6627	15158	122	4.812184355	515	6.246106765	1	0.019417476	0.033975459	9moRep2	122	19	2508	AHN-RCH-LHA Otp Glut	5	COA Glut	9mo	No	232	75	22	COA Glut	0.824508021	COA Glut	5 10	Rep2	-7.025702436	1.299708528	COA Glut
990151-9moRep2	398	98	1411.280098	886.1033391	99	3924.813118	-2331.602354	29379	98	4.59511985	398	5.988961417	0	0	0.013547091	9moRep2	98	6	5231	Oligo NN	0	Oligo NN	9mo	No	259	97	10	Astro-NT NN	0.981529063	Oligo NN	0 2	Rep2	-1.884193022	5.171057266	Oligo NN
990152-9moRep2	79	42	1376.945917	131.8715794	99	4005.834108	-2327.914112	4641	42	3.761200116	79	4.382026635	0	0	0.017022193	9moRep2	42	19	2508	AHN-RCH-LHA Otp Glut	5	COA Glut	9mo	No	185	45	22	L5 ET CTX Glut	0.425712517	COA Glut	5 10	Rep2	-7.109754521	1.429368061	COA Glut
990159-9moRep2	482	117	1445.517208	1315.025312	99	3878.737515	-2335.280169	14499	117	4.770684624	482	6.180016654	3	0.062240664	0.033243672	9moRep2	117	17	527	Sst Gaba	14	Sst Gaba	9mo	No	250	85	28	Sst Gaba	0.804251185	Sst Gaba	14 3	Rep2	-3.093999583	-1.538125235	Sst Gaba
990160-9moRep2	176	58	1465.425818	1569.977648	99	3851.350057	-2337.418789	14943	58	4.077537444	176	5.176149733	0	0	0.01177809	9moRep2	58	14	14956	Astro-NT NN	11	Astro-NT NN	9mo	No	210	58	13	Astro-NT NN	0.880322729	Astro-NT NN	11 9	Rep2	-1.168660361	2.57902245	Astro-NT NN
990170-9moRep2	377	93	1488.664986	21.06656581	99	4017.73699	-2339.915184	10885	93	4.543294782	377	5.934894196	1	0.026525199	0.034634819	9moRep2	93	5	1658	ZI Pax6 Gaba	5	MEA-BST Gaba	9mo	No	252	93	4	MEA-BST Gaba	0.254176043	Astro-NT NN	5 3	Rep2	-6.511269052	-0.863619822	Astro-NT NN
990172-9moRep2	102	37	1509.339744	1056.329375	99	3906.527118	-2342.136105	11959	37	3.63758616	102	4.634728988	0	0	0.008529141	9moRep2	37	22	5255	Endo NN	3	Peri NN	9mo	No	201	37	27	RGL	0.172493288	Endo NN	3 7	Rep2	6.452065986	4.827379745	Endo NN
990173-9moRep2	669	130	1531.613775	1744.704977	99	3832.58052	-2344.528823	28530	130	4.875197323	669	6.507277712	0	0	0.023449001	9moRep2	130	19	2508	AHN-RCH-LHA Otp Glut	5	COA Glut	9mo	No	230	75	22	COA Glut	0.734012651	COA Glut	5 10	Rep2	-7.113573033	1.669334811	COA Glut
990174-9moRep2	274	95	1521.065782	348.7546035	99	3982.536127	-2343.395738	16129	95	4.564348191	274	5.616771098	2	0.072992701	0.016988034	9moRep2	95	5	1658	ZI Pax6 Gaba	14	CEA-BST Gaba	9mo	No	245	95	28	MEA-BST Gaba	0.33754771	Sst Gaba	14 3	Rep2	-2.989579637	-1.957808333	Sst Gaba
990175-9moRep2	441	123	1558.481522	1158.747101	99	3895.525214	-2347.415007	18454	123	4.820281566	441	6.091309882	1	0.022675737	0.023897258	9moRep2	123	19	2508	AHN-RCH-LHA Otp Glut	5	COA Glut	9mo	No	256	102	22	COA Glut	0.511834717	COA Glut	5 10	Rep2	-7.293714482	1.400745076	COA Glut
990176-9moRep2	339	100	1562.740651	688.249772	99	3946.066919	-2347.872531	15350	100	4.615120517	339	5.828945618	2	0.05899705	0.022084691	9moRep2	100	19	2508	AHN-RCH-LHA Otp Glut	5	COA Glut	9mo	No	247	100	22	COA Glut	0.646902126	COA Glut	5 10	Rep2	-7.032561261	1.37684862	COA Glut
990177-9moRep2	232	73	1581.11635	795.3003009	99	3934.56735	-2349.846483	16287	73	4.304065093	232	5.451038454	2	0.086206897	0.014244489	9moRep2	73	14	14956	Astro-NT NN	11	Astro-NT NN	9mo	No	231	73	13	Astro-NT NN	0.801565707	Astro-NT NN	11 9	Rep2	-1.792697866	3.115367216	Astro-NT NN
990178-9moRep2	395	105	1611.328265	416.2255304	99	3975.288273	-2353.091903	17297	105	4.663439094	395	5.981414211	2	0.050632911	0.02283633	9moRep2	105	19	2508	AHN-RCH-LHA Otp Glut	5	COA Glut	9mo	No	252	105	22	COA Glut	0.349390266	COA Glut	5 10	Rep2	-6.475066621	2.049455446	COA Glut
990179-9moRep2	199	69	1570.926539	1306.951112	99	3879.604861	-2348.751874	3866	69	4.248495242	199	5.298317367	1	0.050251256	0.051474392	9moRep2	69	19	2508	AHN-RCH-LHA Otp Glut	5	COA Glut	9mo	No	213	69	22	COA Glut	0.428631765	COA Glut	5 10	Rep2	-6.988568742	1.804625672	COA Glut
990182-9moRep2	200	76	1643.993394	1693.10019	99	3838.124003	-2356.600853	9991	76	4.343805422	200	5.303304908	2	0.1	0.020018016	9moRep2	76	28	1276	STR-PAL Chst9 Gaba	2	STR-PAL Chst9 Gaba	9mo	No	215	76	24	STR-PAL Chst9 Gaba	0.865867727	STR-PAL Chst9 Gaba	2 1	Rep2	-6.721306283	-1.828932839	STR-PAL Chst9 Gaba
990191-9moRep2	325	93	1679.589288	1386.856966	99	3871.021224	-2360.424631	16150	93	4.543294782	325	5.786897381	1	0.030769231	0.020123839	9moRep2	93	14	14956	Astro-NT NN	11	Astro-TE NN	9mo	No	241	93	13	Astro-NT NN	0.54186735	Astro-NT NN	11 11	Rep2	-2.792564351	3.299849791	Astro-NT NN
990193-9moRep2	51	29	1688.936527	833.9844279	99	3930.411829	-2361.428728	5908	29	3.401197382	51	3.951243719	0	0	0.008632363	9moRep2	29	14	14956	Astro-NT NN	4	Oligo NN	9mo	No	177	37	20	OB-STR-CTX Inh IMN	0.329763854	Astro-TE NN	4 10	Rep2	1.232009929	0.119372902	Astro-TE NN
990195-9moRep2	159	69	1655.697109	1533.791763	99	3855.237213	-2357.858088	3909	69	4.248495242	159	5.075173815	0	0	0.040675365	9moRep2	69	5	1658	ZI Pax6 Gaba	14	Sst Gaba	9mo	No	204	69	28	Sst Gaba	0.441227788	Sst Gaba	14 9	Rep2	-2.42188092	-2.27665587	Sst Gaba
990196-9moRep2	226	75	1704.434204	510.278464	99	3965.184931	-2363.093518	12630	75	4.33073334	226	5.424950017	1	0.044247788	0.017893903	9moRep2	75	19	2508	AHN-RCH-LHA Otp Glut	5	COA Glut	9mo	No	226	75	22	COA Glut	0.427191291	COA Glut	5 10	Rep2	-7.181941945	1.278738898	COA Glut
990197-9moRep2	476	116	1706.32568	1284.948549	99	3881.968418	-2363.296704	13197	116	4.762173935	476	6.167516491	2	0.042016807	0.036068804	9moRep2	116	19	2508	AHN-RCH-LHA Otp Glut	5	COA Glut	9mo	No	238	80	22	COA Glut	0.529074563	COA Glut	5 10	Rep2	-7.304153401	1.181908173	COA Glut
990199-9moRep2	521	117	1706.75822	1117.69166	99	3899.935466	-2363.343168	12470	117	4.770684624	521	6.257667588	1	0.019193858	0.041780273	9moRep2	117	19	2508	AHN-RCH-LHA Otp Glut	5	COA Glut	9mo	No	238	84	22	COA Glut	0.788584783	COA Glut	5 10	Rep2	-7.185112435	1.514551801	COA Glut
990200-9moRep2	67	37	1687.488928	668.0033392	99	3948.241829	-2361.273225	5690	37	3.63758616	67	4.219507705	0	0	0.011775044	9moRep2	37	5	1658	ZI Pax6 Gaba	14	Oligo NN	9mo	No	185	44	28	OB-STR-CTX Inh IMN	0.399427791	Sst Gaba	14 3	Rep2	-3.596017081	-0.791513341	Sst Gaba
990201-9moRep2	100	40	1739.103127	97.18535267	99	4009.560167	-2366.817719	18133	40	3.713572067	100	4.615120517	1	0.1	0.005514807	9moRep2	40	0	5230	Oligo NN	0	Oligo NN	9mo	No	200	41	17	Oligo NN	0.6410943	Oligo NN	0 2	Rep2	0.018336292	7.855654758	Oligo NN
990202-9moRep2	378	107	1742.310298	1677.612599	99	3839.787709	-2367.162239	13255	107	4.682131227	378	5.937536205	0	0	0.028517541	9moRep2	107	19	2508	AHN-RCH-LHA Otp Glut	5	COA Glut	9mo	No	252	107	22	COAa-PAA-MEA Barhl2 Glut	0.217819232	COA Glut	5 10	Rep2	-7.255618531	1.395053548	COA Glut
990206-9moRep2	151	66	1746.574306	1584.855588	99	3849.751841	-2367.620287	10477	66	4.204692619	151	5.023880521	1	0.066225166	0.014412523	9moRep2	66	6	5231	Oligo NN	0	Oligo NN	9mo	No	201	66	10	Oligo NN	0.803869751	Oligo NN	0 12	Rep2	-1.414211948	6.072699112	Oligo NN
990216-9moRep2	212	78	1857.81091	194.9333815	99	3999.059891	-2379.569531	14821	78	4.369447852	212	5.361292166	0	0	0.014304028	9moRep2	78	19	2508	AHN-RCH-LHA Otp Glut	5	COA Glut	9mo	No	218	78	22	COAa-PAA-MEA Barhl2 Glut	0.166449092	COA Glut	5 9	Rep2	-6.32256313	2.089768929	COA Glut
990217-9moRep2	344	105	1845.989707	645.0750955	99	3950.704824	-2378.299676	17105	105	4.663439094	344	5.843544417	2	0.058139535	0.020111079	9moRep2	105	19	2508	AHN-RCH-LHA Otp Glut	5	COA Glut	9mo	No	244	105	22	PAG Pou4f1 Ebf2 Glut	0.293312624	COA Glut	5 10	Rep2	-6.260758836	2.060814423	COA Glut
990229-9moRep2	136	51	1927.86212	1912.907234	99	3814.511918	-2387.094564	8759	51	3.951243719	136	4.919980926	0	0	0.015526887	9moRep2	51	19	2508	AHN-RCH-LHA Otp Glut	5	COA Glut	9mo	No	208	51	22	COA Glut	0.533363371	COA Glut	5 10	Rep2	-7.333084542	0.813974601	COA Glut
990234-9moRep2	306	89	1949.127137	1833.01278	99	3823.09433	-2389.378892	12882.5	89	4.49980967	306	5.726847748	0	0	0.023753154	9moRep2	89	19	2508	AHN-RCH-LHA Otp Glut	5	COA Glut	9mo	No	248	89	22	COA Glut	0.611940642	COA Glut	5 10	Rep2	-7.24009319	1.455985827	COA Glut
990240-9moRep2	82	46	2018.401708	377.3369507	99	3979.465757	-2396.820496	10576	46	3.850147602	82	4.418840608	0	0	0.007753404	9moRep2	46	15	5203	OPC NN	0	OPC NN	9mo	No	187	49	11	OPC NN	0.758248181	OPC NN	0 1	Rep2	-2.262383658	1.189859313	OPC NN
990241-9moRep2	297	90	2018.741585	473.9850982	99	3969.083632	-2396.857006	10388.5	90	4.510859507	297	5.697093487	0	0	0.028589305	9moRep2	90	19	2508	AHN-RCH-LHA Otp Glut	5	CEA-BST Ebf1 Pdyn Gaba	9mo	No	245	90	22	COAa-PAA-MEA Barhl2 Glut	0.314849643	COA Glut	5 10	Rep2	-7.322103459	1.086578411	COA Glut
990247-9moRep2	310	77	2027.351244	1866.414446	99	3819.506261	-2397.781872	8303	77	4.356708827	310	5.739792912	2	0.064516129	0.037335903	9moRep2	77	19	2508	AHN-RCH-LHA Otp Glut	5	COA Glut	9mo	No	243	77	22	COA Glut	0.609743004	COA Glut	5 10	Rep2	-7.303104837	1.309360308	COA Glut
1000009-9moRep2	486	109	15.91171217	557.731309	100	3760.087457	-2181.709266	14895	109	4.700480366	486	6.188264123	2	0.041152263	0.032628399	9moRep2	109	19	2508	AHN-RCH-LHA Otp Glut	5	COA Glut	9mo	No	233	78	22	COA Glut	0.76346908	COA Glut	5 10	Rep2	-7.282106359	0.9350007	COA Glut
1000010-9moRep2	111	51	39.81123389	727.8169429	100	3741.816539	-2184.276597	11159	51	3.951243719	111	4.718498871	0	0	0.009947128	9moRep2	51	22	5255	Endo NN	3	OB-STR-CTX Inh IMN	9mo	No	205	51	27	VLMC NN	0.196468918	Endo NN	3 7	Rep2	6.375917476	5.032198948	Endo NN
1000024-9moRep2	325	97	142.4685542	734.4845783	100	3741.100289	-2195.304239	14390	97	4.584967479	325	5.786897381	1	0.030769231	0.022585129	9moRep2	97	19	2508	AHN-RCH-LHA Otp Glut	5	RLP Neur	9mo	No	240	97	4	COA Glut	0.223076856	Lamp5 Gaba	5 13	Rep2	-6.739036996	0.362668199	MEA-BST Gaba
1000025-9moRep2	68	35	101.0609908	919.1807319	100	3721.259882	-2190.856161	4740	35	3.583518938	68	4.234106505	0	0	0.014345992	9moRep2	35	19	2508	AHN-RCH-LHA Otp Glut	5	Oligo NN	9mo	No	185	40	22	COAa-PAA-MEA Barhl2 Glut	0.244077597	COA Glut	5 10	Rep2	-6.14452501	2.348664803	COA Glut
1000026-9moRep2	115	51	153.5115079	26.26740131	100	3817.178306	-2196.490494	9677	51	3.951243719	115	4.753590191	0	0	0.011883848	9moRep2	51	18	5260	VLMC NN	6	VLMC NN	9mo	No	193	53	15	VLMC NN	1	VLMC NN	6 4	Rep2	5.704043429	8.17346291	VLMC NN
1000032-9moRep2	309	82	130.7774295	168.2649615	100	3801.924662	-2194.048357	12771.5	82	4.418840608	309	5.736572297	1	0.03236246	0.024194496	9moRep2	82	19	2508	AHN-RCH-LHA Otp Glut	5	COA Glut	9mo	No	243	82	22	COA Glut	0.752117888	COA Glut	5 10	Rep2	-6.950603921	1.709887189	COA Glut
1000035-9moRep2	236	72	153.6218104	1453.765842	100	3663.833747	-2196.502343	15331	72	4.290459441	236	5.468060141	2	0.084745763	0.015393647	9moRep2	72	19	2508	AHN-RCH-LHA Otp Glut	5	COA Glut	9mo	No	232	72	4	COA Glut	0.527981367	COA Glut	5 19	Rep2	-6.920298535	0.480412197	MEA-BST Gaba
1000039-9moRep2	214	72	186.7073676	1305.159976	100	3679.797268	-2200.056456	10139	72	4.290459441	214	5.370638028	1	0.046728972	0.021106618	9moRep2	72	5	1658	ZI Pax6 Gaba	14	CEA-BST Gaba	9mo	No	218	72	28	Sst Gaba	0.259773835	Sst Gaba	14 3	Rep2	-4.1284041	-1.286152798	Sst Gaba
1000049-9moRep2	750	126	305.8521184	1291.973464	100	3681.213788	-2212.855208	22234	126	4.844187086	750	6.621405652	4	0.053333333	0.033732122	9moRep2	126	19	2508	AHN-RCH-LHA Otp Glut	5	COA Glut	9mo	No	237	71	22	COA Glut	0.485956898	COA Glut	5 10	Rep2	-7.221398789	0.988878769	COA Glut
1000050-9moRep2	384	102	294.2177054	624.269346	100	3752.939816	-2211.605418	13013	102	4.634728988	384	5.953243334	2	0.052083333	0.029508953	9moRep2	102	19	2508	AHN-RCH-LHA Otp Glut	5	COA Glut	9mo	No	255	101	22	COA Glut	0.584493666	COA Glut	5 10	Rep2	-6.373696763	2.175838751	COA Glut
1000051-9moRep2	244	81	358.8770067	345.6192476	100	3782.872932	-2218.551241	24294	81	4.406719247	244	5.501258211	0	0	0.010043632	9moRep2	81	14	14956	Astro-NT NN	11	Astro-NT NN	9mo	No	237	81	13	Astro-NT NN	0.471881205	Astro-NT NN	11 10	Rep2	-2.588061292	2.543891949	Astro-NT NN
1000056-9moRep2	392	97	402.8534318	1969.513153	100	3608.431204	-2223.275271	17176	97	4.584967479	392	5.973809612	3	0.076530612	0.022822543	9moRep2	97	5	1658	ZI Pax6 Gaba	14	CEA-BST Gaba	9mo	No	259	97	28	Sst Gaba	0.348578574	Sst Gaba	14 3	Rep2	-3.192516048	-1.584779578	Sst Gaba
1000057-9moRep2	326	96	387.2195718	1515.730637	100	3657.177373	-2221.595852	13918	96	4.574710979	326	5.789960171	1	0.030674847	0.023422906	9moRep2	96	14	14956	Astro-NT NN	11	Astro-TE NN	9mo	No	244	96	13	Astroependymal NN	0.268059446	Astro-NT NN	11 9	Rep2	-1.951181132	3.002543253	Astro-NT NN
1000058-9moRep2	395	116	422.5941527	238.2336077	100	3794.408499	-2225.395856	17615	116	4.762173935	395	5.981414211	1	0.025316456	0.02242407	9moRep2	116	19	2508	AHN-RCH-LHA Otp Glut	5	COA Glut	9mo	No	261	115	22	COA Glut	0.2979208	COA Glut	5 10	Rep2	-6.487236459	2.139741463	COA Glut
1000059-9moRep2	245	82	422.1217821	1043.711059	100	3707.882601	-2225.345113	14567	82	4.418840608	245	5.505331536	2	0.081632653	0.016818837	9moRep2	82	14	14956	Astro-NT NN	11	Astro-NT NN	9mo	No	238	82	13	Astro-NT NN	0.652293228	Astro-NT NN	11 10	Rep2	-1.82647856	2.826467318	Astro-NT NN
1000060-9moRep2	194	72	427.3131575	1382.188707	100	3671.522698	-2225.902781	15018	72	4.290459441	194	5.272999559	2	0.103092784	0.012917832	9moRep2	72	13	5283	Microglia NN	9	Microglia NN	9mo	No	209	72	8	Microglia NN	0.910585624	Microglia NN	9 4	Rep2	0.006056342	-2.835823494	Microglia NN
1000063-9moRep2	509	118	489.8279601	1807.093573	100	3625.87862	-2232.618238	24163	118	4.779123493	509	6.234410726	3	0.058939096	0.021065265	9moRep2	118	5	1658	ZI Pax6 Gaba	5	CEA-BST Gaba	9mo	No	225	73	4	MEA-BST Gaba	0.477138272	Lamp5 Gaba	5 13	Rep2	-7.074010331	-0.427128303	MEA-BST Gaba
1000065-9moRep2	444	108	486.8569214	1497.940558	100	3659.088417	-2232.299083	14838	108	4.691347882	444	6.098074282	3	0.067567568	0.02992317	9moRep2	108	19	2508	AHN-RCH-LHA Otp Glut	5	COA Glut	9mo	No	255	96	22	COA Glut	0.804057008	COA Glut	5 10	Rep2	-7.068379361	1.23311798	COA Glut
1000068-9moRep2	574	119	521.9625972	1252.173275	100	3685.489199	-2236.070201	20453	119	4.787491743	574	6.354370041	0	0	0.028064343	9moRep2	119	19	2508	AHN-RCH-LHA Otp Glut	5	COA Glut	9mo	No	225	66	22	COA Glut	0.924667274	COA Glut	5 10	Rep2	-7.367742021	0.98918311	COA Glut
1000069-9moRep2	458	100	522.0006686	995.1353027	100	3713.1007	-2236.074291	16452	100	4.615120517	458	6.12905021	3	0.065502183	0.027838561	9moRep2	100	19	2508	AHN-RCH-LHA Otp Glut	5	COA Glut	9mo	No	253	85	22	COA Glut	0.812182677	COA Glut	5 10	Rep2	-7.184964616	1.590529245	COA Glut
1000079-9moRep2	79	42	516.9833097	1354.050543	100	3674.545352	-2235.535316	6351	42	3.761200116	79	4.382026635	0	0	0.012438986	9moRep2	42	22	5255	Endo NN	3	Endo NN	9mo	No	185	47	27	Endo NN	0.615928951	Endo NN	3 7	Rep2	6.168630164	4.898191494	Endo NN
1000080-9moRep2	359	107	527.9629575	786.3753491	100	3735.526086	-2236.714771	13606	107	4.682131227	359	5.886104031	0	0	0.026385418	9moRep2	107	19	2508	AHN-RCH-LHA Otp Glut	5	COA Glut	9mo	No	253	107	22	COA Glut	0.877417728	COA Glut	5 10	Rep2	-6.93849035	1.239594859	COA Glut
1000082-9moRep2	116	52	538.1473684	379.3476974	100	3779.249759	-2237.808799	9120	52	3.970291914	116	4.762173935	0	0	0.012719298	9moRep2	52	14	14956	Astro-NT NN	11	Astro-TE NN	9mo	No	207	53	13	IT AON-TT-DP Glut	0.117616567	Astro-NT NN	11 9	Rep2	-1.509820063	2.56454925	Astro-NT NN
1000089-9moRep2	328	104	627.058942	850.3539976	100	3728.653379	-2247.359847	17373	104	4.65396035	328	5.796057751	3	0.091463415	0.018879871	9moRep2	104	14	14956	Astro-NT NN	11	Astro-TE NN	9mo	No	245	104	13	Astro-NT NN	0.414557891	Astro-NT NN	11 6	Rep2	-2.206664521	3.263849777	Astro-NT NN
1000090-9moRep2	395	103	647.4987493	313.7510604	100	3786.296273	-2249.55553	18390	103	4.644390899	395	5.981414211	3	0.075949367	0.021479065	9moRep2	103	5	1658	ZI Pax6 Gaba	5	CEA-BST Gaba	9mo	No	252	102	4	MEA-BST Gaba	0.84918345	Lamp5 Gaba	5 13	Rep2	-6.80908199	-0.1047074	MEA-BST Gaba
1000091-9moRep2	241	82	639.2675788	1715.945451	100	3635.669922	-2248.671322	11036	82	4.418840608	241	5.488937726	1	0.041493776	0.021837622	9moRep2	82	5	1658	ZI Pax6 Gaba	5	CEA-BST Gaba	9mo	No	237	82	4	CEA-BST Gaba	0.272796188	Lamp5 Gaba	5 13	Rep2	-6.66735645	-0.873896199	MEA-BST Gaba
1000093-9moRep2	546	108	649.1132045	620.4687972	100	3753.348078	-2249.728958	12579	108	4.691347882	546	6.304448802	1	0.018315018	0.043405676	9moRep2	108	19	2508	AHN-RCH-LHA Otp Glut	5	COA Glut	9mo	No	223	62	22	COA Glut	0.757030948	COA Glut	5 10	Rep2	-7.252239663	1.473581952	COA Glut
1000094-9moRep2	342	87	706.4992202	543.9920816	100	3761.563351	-2255.893471	8335	87	4.477336814	342	5.837730447	2	0.058479532	0.041031794	9moRep2	87	19	2508	AHN-RCH-LHA Otp Glut	5	COAa-PAA-MEA Barhl2 Glut	9mo	No	247	87	22	COA Glut	0.518933505	COA Glut	5 12	Rep2	-7.09518953	0.533187908	COA Glut
1000095-9moRep2	200	72	721.5933192	878.0107812	100	3725.682436	-2257.514907	5658	72	4.290459441	200	5.303304908	0	0	0.03534818	9moRep2	72	5	1658	ZI Pax6 Gaba	5	STR-PAL Chst9 Gaba	9mo	No	213	72	4	MEA-BST Gaba	0.484000268	Lamp5 Gaba	5 13	Rep2	-6.69620176	-0.556440788	MEA-BST Gaba
1000098-9moRep2	608	117	795.2519011	1110.655612	100	3700.691292	-2265.42745	21830	117	4.770684624	608	6.411818268	0	0	0.02785158	9moRep2	117	5	1658	ZI Pax6 Gaba	14	CEA-BST Gaba	9mo	No	229	55	28	Sst Gaba	0.38453434	Sst Gaba	14 3	Rep2	-3.843307216	-1.475378233	Sst Gaba
1000099-9moRep2	166	67	766.9078547	422.6667733	100	3774.596343	-2262.38268	6251	67	4.219507705	166	5.117993812	1	0.060240964	0.026555751	9moRep2	67	19	2508	AHN-RCH-LHA Otp Glut	5	COA Glut	9mo	No	209	67	22	MB-MY Tph2 Glut-Sero	0.471698682	Microglia NN	5 27	Rep2	-6.162157971	1.574589056	RLP Neur
1000100-9moRep2	355	83	803.4273192	237.5006479	100	3794.487235	-2266.305669	13119	83	4.430816799	355	5.874930731	0	0	0.027059989	9moRep2	83	19	2508	AHN-RCH-LHA Otp Glut	5	COA Glut	9mo	No	245	82	22	COA Glut	0.635030178	COA Glut	5 10	Rep2	-6.824103314	1.346666259	COA Glut
1000101-9moRep2	602	104	801.5276382	582.8931323	100	3757.384527	-2266.101602	11940	104	4.65396035	602	6.401917197	3	0.049833887	0.05041876	9moRep2	104	5	1658	ZI Pax6 Gaba	12	Pvalb Gaba	9mo	No	231	62	29	STR Prox1 Lhx6 Gaba	0.267091259	STR Prox1 Lhx6 Gaba	12 12	Rep2	-4.006159265	-3.427701193	STR Prox1 Lhx6 Gaba
1000102-9moRep2	177	66	782.8652744	713.1552007	100	3743.391531	-2264.096856	4884	66	4.204692619	177	5.18178355	1	0.056497175	0.036240786	9moRep2	66	19	2508	AHN-RCH-LHA Otp Glut	5	COA Glut	9mo	No	210	66	22	COAa-PAA-MEA Barhl2 Glut	0.28391812	COA Glut	5 12	Rep2	-6.562494237	1.042835635	COA Glut
1000103-9moRep2	40	21	797.685058	1840.314942	100	3622.309918	-2265.688825	4223	21	3.091042453	40	3.713572067	0	0	0.009471939	9moRep2	21	5	1658	ZI Pax6 Gaba	5	Oligo NN	9mo	No	173	34	59	CEA-BST Six3 Cyp26b1 Gaba	0.160029781	Astro-NT NN	5 3	Rep2	-4.620813806	1.56084351	Astro-NT NN
1000104-9moRep2	139	60	821.4012119	934.0425769	100	3719.663395	-2268.236458	6271	60	4.110873864	139	4.941642423	0	0	0.022165524	9moRep2	60	5	1658	ZI Pax6 Gaba	5	RLP Neur	9mo	No	213	60	13	OB-STR-CTX Inh IMN	0.138945598	Astro-NT NN	5 3	Rep2	-4.687521417	1.724183005	Astro-NT NN
1000109-9moRep2	755	138	906.7366052	1675.768495	100	3639.985806	-2277.403346	23330	138	4.934473933	755	6.628041376	1	0.013245033	0.032361766	9moRep2	138	5	1658	ZI Pax6 Gaba	5	MEA-BST Gaba	9mo	No	235	78	4	MEA-BST Gaba	0.601656217	Lamp5 Gaba	5 13	Rep2	-6.168061692	-0.245536047	MEA-BST Gaba
1000116-9moRep2	408	95	951.1804753	159.1123945	100	3802.907848	-2282.17759	13205.5	95	4.564348191	408	6.013715156	2	0.049019608	0.030896217	9moRep2	95	19	2508	AHN-RCH-LHA Otp Glut	5	COA Glut	9mo	No	251	89	22	COA Glut	0.830633551	COA Glut	5 10	Rep2	-7.259252507	1.294816536	COA Glut
1000117-9moRep2	570	92	950.9334356	657.0346626	100	3749.420105	-2282.151053	13040	92	4.532599493	570	6.34738921	4	0.070175439	0.043711656	9moRep2	92	5	1658	ZI Pax6 Gaba	5	CEA-BST Gaba	9mo	No	236	56	4	MEA-BST Gaba	0.473130848	STR-PAL Chst9 Gaba	5 2	Rep2	-6.142338235	-0.020138677	RLP Neur
1000118-9moRep2	168	65	919.4391669	1193.20828	100	3691.823329	-2278.767879	3937	65	4.189654742	168	5.129898715	0	0	0.042672085	9moRep2	65	19	2508	AHN-RCH-LHA Otp Glut	5	COA Glut	9mo	No	212	65	22	PAG Pou4f1 Ebf2 Glut	0.473405234	COA Glut	5 10	Rep2	-6.307885606	2.389351887	COA Glut
1000119-9moRep2	357	104	998.8465494	344.7891069	100	3782.962108	-2287.297969	14780	104	4.65396035	357	5.880532986	3	0.084033613	0.024154263	9moRep2	104	19	2508	AHN-RCH-LHA Otp Glut	5	COA Glut	9mo	No	254	104	22	COA Glut	0.729870275	COA Glut	5 10	Rep2	-7.262728173	1.106666249	COA Glut
1000121-9moRep2	763	123	1047.548738	561.2425129	100	3759.710277	-2292.52965	15727	123	4.820281566	763	6.638567789	4	0.05242464	0.048515292	9moRep2	123	5	1658	ZI Pax6 Gaba	5	MEA-BST Gaba	9mo	No	238	70	4	LDT-DTN Gata3 Nfix Gaba	0.211969663	Lamp5 Gaba	5 13	Rep2	-6.635267217	-0.522912818	MEA-BST Gaba
1000122-9moRep2	333	100	1043.940742	443.7413471	100	3772.332472	-2292.142072	11239	100	4.615120517	333	5.811140993	1	0.03003003	0.029628971	9moRep2	100	13	5283	Microglia NN	9	COA Glut	9mo	No	246	100	8	COA Glut	0.355633448	Microglia NN	9 8	Rep2	-0.538774896	-3.338044125	Microglia NN
1000124-9moRep2	308	91	1070.962957	982.8963341	100	3714.415433	-2295.044849	18222	91	4.521788577	308	5.733341277	0	0	0.016902645	9moRep2	91	19	2508	AHN-RCH-LHA Otp Glut	5	COA Glut	9mo	No	246	91	22	COA Glut	0.413943738	COA Glut	5 10	Rep2	-6.425637204	2.028568548	COA Glut
1000125-9moRep2	152	60	1081.8711	201.8370476	100	3798.318286	-2296.216622	11218	60	4.110873864	152	5.030437921	0	0	0.013549652	9moRep2	60	22	5255	Endo NN	3	Endo NN	9mo	No	200	60	27	Endo NN	0.738262098	Endo NN	3 12	Rep2	5.812572043	4.840796036	Endo NN
1000127-9moRep2	158	67	1130.29563	1281.808003	100	3682.305781	-2301.418476	20891	67	4.219507705	158	5.068904202	0	0	0.007563065	9moRep2	67	5	1658	ZI Pax6 Gaba	5	COA Glut	9mo	No	201	67	59	COAa-PAA-MEA Barhl2 Glut	0.224714539	Astro-NT NN	5 3	Rep2	-4.492701013	2.120131773	Astro-NT NN
1000128-9moRep2	414	107	1138.559839	621.577355	100	3753.228995	-2302.306233	11932	107	4.682131227	414	6.02827852	3	0.072463768	0.034696614	9moRep2	107	19	2508	AHN-RCH-LHA Otp Glut	5	COA Glut	9mo	No	258	103	22	COA Glut	0.32752968	COA Glut	5 10	Rep2	-6.756093461	1.676281017	COA Glut
1000129-9moRep2	562	116	1140.841854	331.6266343	100	3784.376045	-2302.551371	13614	116	4.762173935	562	6.333279628	0	0	0.041281034	9moRep2	116	19	2508	AHN-RCH-LHA Otp Glut	5	COA Glut	9mo	No	228	71	22	COA Glut	0.409897249	COA Glut	5 10	Rep2	-7.257564981	1.558915776	COA Glut
1000130-9moRep2	516	112	1174.469911	1438.110068	100	3665.51552	-2306.16376	18861	112	4.727387819	516	6.248042875	2	0.03875969	0.02735804	9moRep2	112	5	1658	ZI Pax6 Gaba	12	Pvalb Gaba	9mo	No	238	80	29	STR Prox1 Lhx6 Gaba	0.587803004	STR Prox1 Lhx6 Gaba	12 12	Rep2	-5.036843259	-2.914952236	STR Prox1 Lhx6 Gaba
1000132-9moRep2	108	42	1214.679872	584.7896344	100	3757.180801	-2310.483189	14413	42	3.761200116	108	4.691347882	0	0	0.007493235	9moRep2	42	22	5255	Endo NN	3	Endo NN	9mo	No	203	43	27	Endo NN	0.866857335	Endo NN	3 17	Rep2	6.363740962	4.960454506	Endo NN
1000133-9moRep2	355	106	1202.324779	1918.447769	100	3613.916744	-2309.155982	9391	106	4.672828834	355	5.874930731	2	0.056338028	0.037802151	9moRep2	106	15	5203	OPC NN	0	OPC NN	9mo	No	252	106	11	OPC NN	0.878154938	Oligo NN	0 12	Rep2	-1.362948854	0.511812252	Oligo NN
1000136-9moRep2	276	77	1229.067881	117.047894	100	3807.426496	-2312.028776	16149	77	4.356708827	276	5.624017506	1	0.036231884	0.017090842	9moRep2	77	19	2508	AHN-RCH-LHA Otp Glut	5	COA Glut	9mo	No	242	77	22	COA Glut	0.447881879	Endo NN	5 17	Rep2	-6.58816858	0.871142191	RLP Neur
1000137-9moRep2	533	109	1230.617191	1572.55987	100	3651.07267	-2312.195206	18440	109	4.700480366	533	6.280395839	0	0	0.028904555	9moRep2	109	5	1658	ZI Pax6 Gaba	5	MEA-BST Gaba	9mo	No	236	72	4	STR Prox1 Lhx6 Gaba	0.191453395	Lamp5 Gaba	5 13	Rep2	-7.13286062	0.077617516	MEA-BST Gaba
1000138-9moRep2	474	112	1263.159952	736.997596	100	3740.830336	-2315.69101	22463	112	4.727387819	474	6.163314804	2	0.042194093	0.021101367	9moRep2	112	19	2508	AHN-RCH-LHA Otp Glut	5	COA Glut	9mo	No	239	84	22	COA Glut	0.645633122	COA Glut	5 10	Rep2	-6.702100713	1.490016264	COA Glut
1000140-9moRep2	68	32	1220.808114	1052.447368	100	3706.94413	-2311.141497	3648	32	3.496507561	68	4.234106505	0	0	0.018640351	9moRep2	32	19	2508	AHN-RCH-LHA Otp Glut	5	Oligo NN	9mo	No	189	35	59	RLP Neur	0.227014234	Astro-NT NN	5 3	Rep2	-5.015565831	1.714881701	Astro-NT NN
1000141-9moRep2	489	112	1268.252164	897.2097632	100	3723.620045	-2316.238025	22759	112	4.727387819	489	6.194405391	2	0.040899796	0.021486006	9moRep2	112	19	2508	AHN-RCH-LHA Otp Glut	5	COA Glut	9mo	No	236	81	22	COA Glut	0.726237865	COA Glut	5 10	Rep2	-6.93910547	1.444924754	COA Glut
1000142-9moRep2	118	52	1224.806287	1110.216018	100	3700.738514	-2311.570988	6680	52	3.970291914	118	4.779123493	0	0	0.017664671	9moRep2	52	5	1658	ZI Pax6 Gaba	5	MEA-BST Gaba	9mo	No	213	53	22	MB-MY Tph2 Glut-Sero	0.291334925	COA Glut	5 9	Rep2	-6.072895009	1.738916677	COA Glut
1000147-9moRep2	724	123	1286.41147	1203.708164	100	3690.695412	-2318.188732	13792	123	4.820281566	724	6.586171655	10	0.138121547	0.0524942	9moRep2	123	5	1658	ZI Pax6 Gaba	5	CEA-BST Gaba	9mo	No	230	66	4	MEA-BST Gaba	0.464636373	Lamp5 Gaba	5 13	Rep2	-7.126993138	-0.156112793	MEA-BST Gaba
1000153-9moRep2	715	135	1323.958301	1327.650563	100	3677.381287	-2322.222083	15276	135	4.912654886	715	6.573680167	3	0.041958042	0.046805446	9moRep2	135	19	2508	AHN-RCH-LHA Otp Glut	5	COA Glut	9mo	No	233	74	22	COA Glut	0.807100276	COA Glut	5 10	Rep2	-7.096334893	1.23647992	COA Glut
1000154-9moRep2	81	44	1280.949838	1862.654369	100	3619.910175	-2317.602033	5553.5	44	3.80666249	81	4.406719247	0	0	0.014585397	9moRep2	44	9	5244	SMC NN	0	VLMC NN	9mo	No	186	49	59	Astro-NT NN	0.476680342	Oligo NN	0 14	Rep2	7.736909907	6.919551415	Oligo NN
1000155-9moRep2	425	97	1322.083291	531.8659598	100	3762.865961	-2322.020666	13675	97	4.584967479	425	6.054439346	1	0.023529412	0.031078611	9moRep2	97	19	2508	AHN-RCH-LHA Otp Glut	5	COA Glut	9mo	No	251	87	22	COA Glut	0.831177027	COA Glut	5 10	Rep2	-7.095707376	1.738294047	COA Glut
1000156-9moRep2	607	111	1366.03307	277.1390354	100	3790.229205	-2326.741834	18204	111	4.718498871	607	6.410174882	1	0.016474465	0.03334432	9moRep2	111	19	2508	AHN-RCH-LHA Otp Glut	5	COA Glut	9mo	No	228	66	22	COA Glut	0.500539044	COA Glut	5 10	Rep2	-7.190405328	1.360079927	COA Glut
1000157-9moRep2	250	67	1348.740618	1035.626317	100	3708.751079	-2324.884246	14523	67	4.219507705	250	5.525452939	2	0.08	0.017214074	9moRep2	67	6	5231	Oligo NN	0	Oligo NN	9mo	No	236	67	28	Oligo NN	0.944880158	Oligo NN	0 20	Rep2	-0.107980166	6.683811707	Oligo NN
1000159-9moRep2	185	77	1350.138445	1471.06853	100	3661.97506	-2325.034403	12272	77	4.356708827	185	5.225746674	0	0	0.015074967	9moRep2	77	22	5255	Endo NN	23	Endo NN	9mo	No	209	77	66	MB-MY Tph2 Glut-Sero	0.403881162	Astro-TE NN	23 0	Rep2	5.412338775	5.825374168	Astro-TE NN
1000164-9moRep2	599	109	1393.357527	1149.26703	100	3696.543581	-2329.677078	15238	109	4.700480366	599	6.396929655	2	0.033388982	0.039309621	9moRep2	109	5	1658	ZI Pax6 Gaba	14	Sst Gaba	9mo	No	232	60	28	Sst Gaba	0.289234904	Sst Gaba	14 3	Rep2	-3.837916572	-1.374735194	Sst Gaba
1000173-9moRep2	99	38	1401.500164	451.6750737	100	3771.480217	-2330.551775	6106	38	3.663561646	99	4.605170186	1	0.101010101	0.01621356	9moRep2	38	19	2508	AHN-RCH-LHA Otp Glut	5	STR D12 Gaba	9mo	No	201	39	22	COA Glut	0.218864325	COA Glut	5 9	Rep2	-5.856728513	1.420875234	COA Glut
1000177-9moRep2	343	89	1431.398258	1461.77329	100	3662.973572	-2333.763485	7922	89	4.49980967	343	5.840641657	0	0	0.043297147	9moRep2	89	19	2508	AHN-RCH-LHA Otp Glut	5	COA Glut	9mo	No	248	89	22	COA Glut	0.846281306	COA Glut	5 10	Rep2	-7.234385449	1.596664948	COA Glut
1000184-9moRep2	443	89	1495.890252	1506.505152	100	3658.168392	-2340.691336	14752	89	4.49980967	443	6.095824562	2	0.045146727	0.030029826	9moRep2	89	19	2508	AHN-RCH-LHA Otp Glut	5	COA Glut	9mo	No	246	76	22	COA Glut	0.854556788	COA Glut	5 10	Rep2	-7.192223031	1.378688497	COA Glut
1000194-9moRep2	320	93	1510.879621	654.8204964	100	3749.657954	-2342.301522	18774	93	4.543294782	320	5.771441123	0	0	0.017044849	9moRep2	93	19	2508	AHN-RCH-LHA Otp Glut	5	COA Glut	9mo	No	248	93	22	COAa-PAA-MEA Barhl2 Glut	0.871440803	COAa-PAA-MEA Barhl2 Glut	5 8	Rep2	-6.669861276	2.436399979	COAa-PAA-MEA Barhl2 Glut
1000199-9moRep2	437	97	1521.049102	1165.04902	100	3694.84825	-2343.393947	12138	97	4.584967479	437	6.08221891	2	0.04576659	0.036002636	9moRep2	97	5	1658	ZI Pax6 Gaba	14	CEA-BST Gaba	9mo	No	260	90	28	Sst Gaba	0.259737129	Lamp5 Gaba	14 20	Rep2	-3.531078775	-1.390357095	Sst Gaba
1000202-9moRep2	511	110	1532.540559	546.2938745	100	3761.316088	-2344.62838	16211	110	4.709530201	511	6.238324625	3	0.058708415	0.031521806	9moRep2	110	19	2508	AHN-RCH-LHA Otp Glut	5	COA Glut	9mo	No	237	78	22	COA Glut	0.681805276	COA Glut	5 10	Rep2	-7.048353631	1.523555082	COA Glut
1000204-9moRep2	673	129	1542.650103	778.6996777	100	3736.350621	-2345.714366	17065	129	4.86753445	673	6.513230111	1	0.014858841	0.039437445	9moRep2	129	19	2508	AHN-RCH-LHA Otp Glut	5	COA Glut	9mo	No	227	67	22	COA Glut	0.643347886	COA Glut	5 10	Rep2	-7.118883569	1.761804503	COA Glut
1000205-9moRep2	46	29	1523.793381	1966.005538	100	3608.807999	-2343.688742	7584	29	3.401197382	46	3.850147602	0	0	0.006065401	9moRep2	29	5	1658	ZI Pax6 Gaba	5	Oligo NN	9mo	No	171	38	24	ENTmv-PA-COAp Glut	0.181043141	STR-PAL Chst9 Gaba	5 7	Rep2	-7.053989846	-1.399149495	CEA-BST Gaba
1000206-9moRep2	198	65	1573.245327	1380.835166	100	3671.668097	-2349.000963	12734	65	4.189654742	198	5.293304825	2	0.101010101	0.015548924	9moRep2	65	14	14956	Astro-NT NN	11	Astro-NT NN	9mo	No	214	65	7	RGL	0.642967023	Astro-NT NN	11 9	Rep2	0.329903584	2.075171989	Astro-NT NN
1000207-9moRep2	403	98	1613.280333	364.9743639	100	3780.79377	-2353.301598	21025	98	4.59511985	403	6.001414878	0	0	0.019167658	9moRep2	98	19	2508	AHN-RCH-LHA Otp Glut	5	COA Glut	9mo	No	257	93	22	COA Glut	0.527583312	COA Glut	5 10	Rep2	-7.436107595	0.602795822	COA Glut
1000214-9moRep2	232	74	1632.104059	1495.500708	100	3659.35051	-2355.323678	8476	74	4.317488114	232	5.451038454	1	0.043103448	0.027371402	9moRep2	74	5	1658	ZI Pax6 Gaba	5	CEA-BST Gaba	9mo	No	232	74	4	MEA-BST Gaba	0.213853009	STR-PAL Chst9 Gaba	5 2	Rep2	-7.439462621	0.008456399	RLP Neur
1000215-9moRep2	626	129	1694.885478	1241.117349	100	3686.676847	-2362.067776	26877	129	4.86753445	626	6.440946541	0	0	0.02329129	9moRep2	129	19	2508	AHN-RCH-LHA Otp Glut	5	COA Glut	9mo	No	224	70	22	COA Glut	0.431385125	Microglia NN	5 27	Rep2	-6.908844907	0.884312672	RLP Neur
1000217-9moRep2	559	105	1697.673548	1814.501956	100	3625.082798	-2362.367276	20988.5	105	4.663439094	559	6.327936784	1	0.017889088	0.026633633	9moRep2	105	5	1658	ZI Pax6 Gaba	5	MEA-BST Gaba	9mo	No	232	64	4	MEA-BST Gaba	0.767376417	Lamp5 Gaba	5 13	Rep2	-6.567367513	-0.886752087	MEA-BST Gaba
1000218-9moRep2	49	27	1656.79405	545.0874755	100	3761.445681	-2357.975923	5613	27	3.33220451	49	3.912023005	0	0	0.008729735	9moRep2	27	14	14956	Astro-NT NN	5	Oligo NN	9mo	No	175	32	59	MEA-BST Gaba	0.332962659	Astro-NT NN	5 3	Rep2	-3.685449082	2.68241958	Astro-NT NN
1000222-9moRep2	714	125	1762.605016	779.5916285	100	3736.254806	-2369.342336	29505	125	4.836281907	714	6.572282543	3	0.042016807	0.024199288	9moRep2	125	19	2508	AHN-RCH-LHA Otp Glut	5	MEA-BST Gaba	9mo	No	235	78	22	COA Glut	0.281186011	COA Glut	5 10	Rep2	-6.085385282	1.701886219	COA Glut
1000229-9moRep2	590	110	1860.500292	903.7969654	100	3722.912435	-2379.85843	21456	110	4.709530201	590	6.381816017	0	0	0.027498136	9moRep2	110	19	2508	AHN-RCH-LHA Otp Glut	5	COA Glut	9mo	No	224	63	22	COA Glut	0.771252575	COA Glut	5 10	Rep2	-7.027805764	1.094460768	COA Glut
1000238-9moRep2	203	73	1908.282102	131.6583305	100	3805.857015	-2384.991241	15355.75	73	4.304065093	203	5.318119994	0	0	0.013219804	9moRep2	73	15	5203	OPC NN	0	OPC NN	9mo	No	214	73	11	OPC NN	0.980112648	OPC NN	0 1	Rep2	-1.588581998	-0.03446089	OPC NN
1000264-9moRep2	504	108	2022.257067	906.3195934	100	3722.64145	-2397.234646	22805.5	108	4.691347882	504	6.224558429	1	0.01984127	0.022099932	9moRep2	108	19	2508	AHN-RCH-LHA Otp Glut	5	COA Glut	9mo	No	235	73	22	COA Glut	0.589880896	COA Glut	5 10	Rep2	-7.235371549	1.341797155	COA Glut
1010001-9moRep2	482	103	81.69279253	431.9588626	101	3573.598169	-2188.775593	20270.5	103	4.644390899	482	6.180016654	5	0.10373444	0.023778397	9moRep2	103	19	2508	AHN-RCH-LHA Otp Glut	5	COAa-PAA-MEA Barhl2 Glut	9mo	No	240	81	22	COAa-PAA-MEA Barhl2 Glut	0.989904608	COAa-PAA-MEA Barhl2 Glut	5 8	Rep2	-6.377728898	2.414866966	COAa-PAA-MEA Barhl2 Glut
1010002-9moRep2	364	88	38.26329543	1026.973515	101	3509.680579	-2184.110315	22106.5	88	4.48863637	364	5.899897354	3	0.082417582	0.016465745	9moRep2	88	14	14956	Astro-NT NN	4	Astro-TE NN	9mo	No	252	87	13	Astro-NT NN	0.522513797	Astro-NT NN	4 15	Rep2	-0.430238176	3.350889486	Astro-NT NN
1010003-9moRep2	508	114	65.95161042	2022.362922	101	3402.753983	-2187.084646	13589.5	114	4.744932128	508	6.232448017	4	0.078740157	0.037381802	9moRep2	114	5	1658	ZI Pax6 Gaba	14	Sst Chodl Gaba	9mo	No	238	82	28	CEA-BST Ebf1 Pdyn Gaba	0.57477924	Sst Gaba	14 3	Rep2	-4.223212678	-1.291180569	Sst Gaba
1010019-9moRep2	326	83	253.4169755	1744.500407	101	3432.602495	-2207.222527	11063	83	4.430816799	326	5.789960171	1	0.030674847	0.029467595	9moRep2	83	18	5260	VLMC NN	4	Microglia NN	9mo	No	247	83	30	Microglia NN	0.427533869	Astro-TE NN	4 6	Rep2	3.034731191	4.665985149	Astro-TE NN
1010021-9moRep2	257	88	245.7265535	768.5536574	101	3537.440525	-2206.396407	8722	88	4.48863637	257	5.552959585	2	0.077821012	0.029465719	9moRep2	88	19	2508	AHN-RCH-LHA Otp Glut	5	COAa-PAA-MEA Barhl2 Glut	9mo	No	238	88	22	COAa-PAA-MEA Barhl2 Glut	0.50314423	COAa-PAA-MEA Barhl2 Glut	5 8	Rep2	-7.063640554	2.39860062	COAa-PAA-MEA Barhl2 Glut
1010025-9moRep2	71	34	336.9897665	1878.957754	101	3418.158835	-2216.200073	3811	34	3.555348061	71	4.276666119	0	0	0.018630281	9moRep2	34	18	5260	VLMC NN	6	BAM NN	9mo	No	153	44	15	BAM NN	1	VLMC NN	6 8	Rep2	4.78476147	7.911034626	BAM NN
1010027-9moRep2	399	94	363.0880104	1774.078888	101	3429.425119	-2219.003595	11510	94	4.553876892	399	5.991464547	3	0.07518797	0.034665508	9moRep2	94	18	5260	VLMC NN	4	Astro-NT NN	9mo	No	257	90	30	RGL	0.328246575	Astro-TE NN	4 6	Rep2	3.019581597	4.631238026	Astro-TE NN
1010034-9moRep2	364	94	394.6264766	652.1613487	101	3549.943605	-2222.391516	22095	94	4.553876892	364	5.899897354	1	0.027472527	0.016474315	9moRep2	94	14	14956	Astro-NT NN	11	Astro-TE NN	9mo	No	252	93	13	Astro-NT NN	0.815627773	Astro-NT NN	11 9	Rep2	-2.026080687	3.418547672	Astro-NT NN
1010040-9moRep2	37	20	389.8229419	1906.177361	101	3415.234854	-2221.875511	3304	20	3.044522438	37	3.63758616	0	0	0.011198547	9moRep2	20	18	5260	VLMC NN	6	Microglia NN	9mo	No	138	38	15	BAM NN	1	VLMC NN	6 8	Rep2	4.765844863	7.86456303	BAM NN
1010044-9moRep2	239	62	466.0352671	1347.03944	101	3475.298498	-2230.062382	17013	62	4.143134726	239	5.480638923	1	0.041841004	0.014048081	9moRep2	62	14	14956	Astro-NT NN	11	Astro-NT NN	9mo	No	234	62	13	Astro-NT NN	0.767350655	Astro-NT NN	11 2	Rep2	-1.849535186	3.070941967	Astro-NT NN
1010047-9moRep2	109	39	469.1322751	1896.084046	101	3416.319097	-2230.395069	4914	39	3.688879454	109	4.700480366	0	0	0.022181522	9moRep2	39	13	5283	Microglia NN	6	BAM NN	9mo	No	191	40	15	BAM NN	0.960760089	VLMC NN	6 8	Rep2	3.948703807	6.417818111	BAM NN
1010049-9moRep2	149	50	476.391138	23.76435045	101	3617.447189	-2231.174829	14318	50	3.931825633	149	5.010635294	1	0.067114094	0.010406481	9moRep2	50	0	5230	Oligo NN	0	Oligo NN	9mo	No	204	50	9	Oligo NN	0.975511064	Oligo NN	0 7	Rep2	0.711244564	6.178511662	Oligo NN
1010054-9moRep2	377	94	568.1917708	374.8224676	101	3579.735868	-2241.036225	17839	94	4.553876892	377	5.934894196	1	0.026525199	0.021133472	9moRep2	94	19	2508	AHN-RCH-LHA Otp Glut	5	COA Glut	9mo	No	249	94	22	COA Glut	0.579514211	COA Glut	5 10	Rep2	-6.515379865	2.235361618	COA Glut
1010062-9moRep2	575	129	674.8738791	344.0050032	101	3583.046338	-2252.496217	15390	129	4.86753445	575	6.356107661	1	0.017391304	0.037361923	9moRep2	129	19	2508	AHN-RCH-LHA Otp Glut	5	COAa-PAA-MEA Barhl2 Glut	9mo	No	232	76	22	COAa-PAA-MEA Barhl2 Glut	0.974602476	COAa-PAA-MEA Barhl2 Glut	5 29	Rep2	-7.250478227	2.215321106	COAa-PAA-MEA Barhl2 Glut
1010063-9moRep2	182	58	700.6074197	1478.203156	101	3461.208645	-2255.260563	18060	58	4.077537444	182	5.209486153	0	0	0.010077519	9moRep2	58	3	5255	Endo NN	3	Endo NN	9mo	No	209	58	27	Endo NN	0.566618854	Endo NN	3 8	Rep2	5.668027442	4.57640366	Endo NN
1010067-9moRep2	560	115	728.774127	755.8391531	101	3538.806341	-2258.286283	14548	115	4.753590191	560	6.329720906	2	0.035714286	0.038493264	9moRep2	115	19	2508	AHN-RCH-LHA Otp Glut	5	COAa-PAA-MEA Barhl2 Glut	9mo	No	233	65	22	COAa-PAA-MEA Barhl2 Glut	0.981269445	COAa-PAA-MEA Barhl2 Glut	5 8	Rep2	-6.845677335	2.560625118	COAa-PAA-MEA Barhl2 Glut
1010070-9moRep2	129	56	737.6605374	232.7863965	101	3594.993649	-2259.240878	11203	56	4.043051268	129	4.86753445	0	0	0.011514773	9moRep2	56	14	14956	Astro-NT NN	5	Astro-NT NN	9mo	No	213	56	59	Astro-NT NN	0.350862035	Astro-NT NN	5 3	Rep2	-2.687469203	2.325901789	Astro-NT NN
1010082-9moRep2	372	99	803.8396957	1284.862287	101	3481.977684	-2266.349967	21690	99	4.605170186	372	5.92157842	3	0.080645161	0.017150761	9moRep2	99	9	5244	SMC NN	6	Peri NN	9mo	No	256	98	12	VLMC NN	0.536480418	Peri NN	6 6	Rep2	9.227097075	7.672888321	Peri NN
1010089-9moRep2	200	71	838.1310242	589.8510901	101	3556.63709	-2270.033606	19401	71	4.276666119	200	5.303304908	0	0	0.010308747	9moRep2	71	19	2508	AHN-RCH-LHA Otp Glut	5	COAa-PAA-MEA Barhl2 Glut	9mo	No	212	71	65	COAa-PAA-MEA Barhl2 Glut	0.358077639	COAa-PAA-MEA Barhl2 Glut	5 8	Rep2	-7.396684129	2.364752573	COAa-PAA-MEA Barhl2 Glut
1010096-9moRep2	298	93	931.2540242	305.0274793	101	3587.233376	-2280.037053	23545	93	4.543294782	298	5.700443573	3	0.100671141	0.012656615	9moRep2	93	14	14956	Astro-NT NN	11	Astro-TE NN	9mo	No	251	93	13	Astro-NT NN	0.948461195	Astro-NT NN	11 9	Rep2	-1.14022227	2.789790434	Astro-NT NN
1010098-9moRep2	45	12	874.5569366	1973.376303	101	3408.016217	-2273.946546	4988	12	2.564949357	45	3.828641396	0	0	0.009021652	9moRep2	12	11	5273	Lymphoid NN	4	Oligo NN	9mo	No	165	29	30	VLMC NN	0.182409882	Astro-TE NN	4 6	Rep2	3.134789031	4.75020842	Astro-TE NN
1010116-9moRep2	167	69	953.2672139	866.5268575	101	3526.91606	-2282.401751	23513	69	4.248495242	167	5.123963979	0	0	0.007102454	9moRep2	69	22	5255	Endo NN	3	Endo NN	9mo	No	209	69	27	Astro-TE NN	0.339734169	Endo NN	3 21	Rep2	5.674567264	5.003789944	Endo NN
1010118-9moRep2	149	37	967.6300438	1939.957381	101	3411.606141	-2283.944634	6171	37	3.63758616	149	5.010635294	4	0.268456376	0.024145195	9moRep2	37	18	5260	VLMC NN	4	Oligo NN	9mo	No	205	37	30	Astroependymal NN	0.288378268	Astro-TE NN	4 6	Rep2	3.189436715	4.798249764	Astro-TE NN
1010119-9moRep2	403	100	1041.442901	230.1431693	101	3595.277589	-2291.873749	14186	100	4.615120517	403	6.001414878	1	0.024813896	0.02840829	9moRep2	100	19	2508	AHN-RCH-LHA Otp Glut	5	COA Glut	9mo	No	254	99	22	COA Glut	0.466894227	COA Glut	5 12	Rep2	-7.076701123	1.252886695	COA Glut
1010121-9moRep2	359	109	1091.272436	509.4562722	101	3565.273252	-2297.226531	26219	109	4.700480366	359	5.886104031	1	0.027855153	0.013692361	9moRep2	109	9	5244	SMC NN	6	Peri NN	9mo	No	257	108	12	Peri NN	0.778542978	Peri NN	6 6	Rep2	9.391205352	7.579626602	Peri NN
1010126-9moRep2	203	67	1120.50026	337.1034602	101	3583.787714	-2300.366239	17311	67	4.219507705	203	5.318119994	0	0	0.011726648	9moRep2	67	22	5255	Endo NN	3	Endo NN	9mo	No	213	67	27	Endo NN	0.951551529	Endo NN	3 7	Rep2	6.459639113	4.634359879	Endo NN
1010128-9moRep2	347	90	1156.222804	2019.077235	101	3403.106938	-2304.203622	18774	90	4.510859507	347	5.85220248	2	0.057636888	0.018483008	9moRep2	90	5	1658	ZI Pax6 Gaba	14	CEA-BST Gaba	9mo	No	245	90	28	MEA-BST Gaba	0.294483869	Sst Gaba	14 3	Rep2	-4.078039605	-1.170501548	Sst Gaba
1010130-9moRep2	177	60	1231.046646	1085.40846	101	3503.403388	-2312.241339	13120	60	4.110873864	177	5.18178355	2	0.11299435	0.013490854	9moRep2	60	14	14956	Astro-NT NN	11	Astro-TE NN	9mo	No	211	60	13	Astro-NT NN	0.86520248	Astro-NT NN	11 9	Rep2	-0.830331404	2.605540556	Astro-NT NN
1010131-9moRep2	352	106	1319.555216	312.806927	101	3586.397693	-2321.749096	28497	106	4.672828834	352	5.866468057	2	0.056818182	0.012352177	9moRep2	106	22	5255	Endo NN	3	Astro-NT NN	9mo	No	249	106	27	Astro-TE NN	0.417851149	Endo NN	3 10	Rep2	6.329665225	4.889637989	Astro-NT NN
1010132-9moRep2	204	76	1314.586756	498.378252	101	3566.463274	-2321.215374	18604	76	4.343805422	204	5.323009979	0	0	0.010965384	9moRep2	76	13	5283	Microglia NN	9	Microglia NN	9mo	No	214	76	8	Microglia NN	0.967491419	Microglia NN	9 2	Rep2	0.062949892	-2.957526165	Microglia NN
1010133-9moRep2	224	66	1311.366119	1365.382594	101	3473.328042	-2320.869407	20395	66	4.204692619	224	5.416100402	1	0.044642857	0.010983084	9moRep2	66	3	5255	Endo NN	3	Endo NN	9mo	No	224	66	36	Endo NN	0.922984489	Endo NN	3 8	Rep2	6.305940669	4.456443352	Endo NN
1010139-9moRep2	138	57	1388.052647	610.3832467	101	3554.431487	-2329.107218	13657	57	4.060443011	138	4.934473933	1	0.072463768	0.010104708	9moRep2	57	13	5283	Microglia NN	9	Microglia NN	9mo	No	207	57	57	Astro-NT NN	0.300719891	Microglia NN	9 2	Rep2	0.902501147	-2.019070345	Microglia NN
1010148-9moRep2	66	24	1400.736315	1473.996975	101	3461.660481	-2330.469721	10577	24	3.218875825	66	4.204692619	2	0.303030303	0.006239955	9moRep2	24	18	5260	VLMC NN	4	Oligo NN	9mo	No	183	33	23	Astro-TE NN	0.540712423	Astro-NT NN	4 15	Rep2	2.278401893	4.235706371	Astro-NT NN
1010151-9moRep2	235	91	1419.487889	741.6963067	101	3540.325592	-2332.484051	19197	91	4.521788577	235	5.463831805	0	0	0.012241496	9moRep2	91	15	5203	OPC NN	0	OPC NN	9mo	No	232	91	11	OPC NN	0.930639398	OPC NN	0 19	Rep2	-1.539548118	0.538102311	OPC NN
1010155-9moRep2	50	32	1408.861119	55.78120577	101	3614.007878	-2331.342503	10599	32	3.496507561	50	3.931825633	1	0.2	0.004717426	9moRep2	32	5	1658	ZI Pax6 Gaba	5	OB-STR-CTX Inh IMN	9mo	No	172	40	4	CEA-BST Gaba	0.324805076	STR-PAL Chst9 Gaba	5 7	Rep2	-6.089195687	-0.953995961	CEA-BST Gaba
1010158-9moRep2	412	102	1500.730218	1633.869371	101	3444.486689	-2341.211254	22407	102	4.634728988	412	6.023447593	2	0.048543689	0.018387111	9moRep2	102	14	14956	Astro-NT NN	11	Astro-TE NN	9mo	No	258	100	13	Astro-NT NN	0.695302774	Astro-NT NN	11 2	Rep2	-0.057413785	3.055579466	Astro-NT NN
1010161-9moRep2	393	108	1566.585598	1008.763148	101	3511.636771	-2348.285562	30690	108	4.691347882	393	5.976350909	3	0.076335878	0.012805474	9moRep2	108	14	14956	Astro-NT NN	11	Astro-NT NN	9mo	No	258	105	13	Astro-NT NN	0.975852802	Astro-NT NN	11 6	Rep2	-2.689412314	3.371873898	Astro-NT NN
1010186-9moRep2	114	46	1550.868599	479.5511338	101	3568.485718	-2346.597213	6659	46	3.850147602	114	4.744932128	1	0.087719298	0.017119688	9moRep2	46	19	2508	AHN-RCH-LHA Otp Glut	5	Sst Gaba	9mo	No	208	46	22	MEA-BST Gaba	0.189860524	Lamp5 Gaba	5 13	Rep2	-6.775242765	0.655586523	MEA-BST Gaba
1010189-9moRep2	69	35	1555.704712	1923.633508	101	3413.359682	-2347.116717	3820	35	3.583518938	69	4.248495242	0	0	0.018062827	9moRep2	35	24	616	Vip Gaba	12	Vip Gaba	9mo	No	179	39	40	Lamp5 Gaba	0.315610463	Sncg Gaba	12 5	Rep2	-4.153776128	-2.730646807	Sncg Gaba
1010190-9moRep2	297	79	1604.037085	1488.07651	101	3460.148031	-2352.308671	20089	79	4.382026635	297	5.697093487	2	0.067340067	0.01478421	9moRep2	79	14	14956	Astro-NT NN	11	Astro-TE NN	9mo	No	248	79	13	Astro-NT NN	0.965992142	Astro-NT NN	11 2	Rep2	0.703911226	2.811826033	Astro-NT NN
1010193-9moRep2	313	99	1659.150849	794.6749329	101	3534.634529	-2358.229095	17501	99	4.605170186	313	5.749392986	1	0.031948882	0.017884692	9moRep2	99	5	1658	ZI Pax6 Gaba	5	CEA-BST Gaba	9mo	No	245	99	4	COA Glut	0.445250177	COA Glut	5 10	Rep2	-6.962383229	-0.406049478	COA Glut
1010195-9moRep2	375	95	1666.062316	436.3419021	101	3573.127335	-2358.971538	12565	95	4.564348191	375	5.929589143	2	0.053333333	0.029844807	9moRep2	95	5	1658	ZI Pax6 Gaba	5	RLP Neur	9mo	No	252	95	4	MEA-BST Gaba	0.638004465	Lamp5 Gaba	5 13	Rep2	-6.480293233	-0.734705168	MEA-BST Gaba
1010196-9moRep2	282	97	1705.633422	1623.575227	101	3445.592505	-2363.22234	18730	97	4.584967479	282	5.645446898	0	0	0.01505606	9moRep2	97	19	2508	AHN-RCH-LHA Otp Glut	4	RLP Neur	9mo	No	242	97	30	SNc-VTA-RAmb Foxa1 Dopa	0.189865107	Astro-TE NN	4 21	Rep2	2.652846616	4.464077038	Astro-TE NN
1010201-9moRep2	74	40	1753.062855	1451.237055	101	3464.105395	-2368.317299	6682	40	3.713572067	74	4.317488114	1	0.135135135	0.011074529	9moRep2	40	14	14956	Astro-NT NN	11	Astro-NT NN	9mo	No	184	45	13	RGL	0.162940392	Astro-NT NN	11 2	Rep2	-1.013527174	2.978356403	Astro-NT NN
1010235-9moRep2	207	84	1901.671591	594.2717636	101	3556.162213	-2384.281128	21991	84	4.442651256	207	5.33753808	1	0.048309179	0.009412942	9moRep2	84	15	5203	OPC NN	0	OPC NN	9mo	No	216	84	11	OPC NN	0.850774164	OPC NN	0 1	Rep2	-1.139031012	0.893142742	OPC NN
1010240-9moRep2	94	20	2008.50478	1941.704908	101	3411.418418	-2395.757349	6022	20	3.044522438	94	4.553876892	2	0.212765957	0.015609432	9moRep2	20	18	5260	VLMC NN	4	Oligo NN	9mo	No	190	23	30	Astroependymal NN	0.262436447	Astro-TE NN	4 6	Rep2	3.212724965	4.646451515	Astro-TE NN
1010241-9moRep2	225	74	2019.665462	734.205718	101	3541.130245	-2396.956251	19972.5	74	4.317488114	225	5.420534999	1	0.044444444	0.01126549	9moRep2	74	14	14956	Astro-NT NN	11	Astro-NT NN	9mo	No	225	74	13	Astro-NT NN	0.754853421	Astro-NT NN	11 9	Rep2	-2.356760699	3.197289509	Astro-NT NN
1010243-9moRep2	207	64	2022.191418	604.101178	101	3555.106319	-2397.227594	8929	64	4.17438727	207	5.33753808	0	0	0.023182887	9moRep2	64	19	2508	AHN-RCH-LHA Otp Glut	5	COAa-PAA-MEA Barhl2 Glut	9mo	No	214	64	22	COAa-PAA-MEA Barhl2 Glut	0.784592977	COAa-PAA-MEA Barhl2 Glut	5 8	Rep2	-6.941162545	2.455503744	COAa-PAA-MEA Barhl2 Glut
1020001-9moRep2	141	45	71.61889287	211.9389848	102	3397.233117	-2187.693436	18479	45	3.828641396	141	4.955827058	2	0.141843972	0.007630283	9moRep2	45	18	5260	VLMC NN	4	Astro-TE NN	9mo	No	202	45	13	ABC NN	0.613964466	Astro-NT NN	4 15	Rep2	0.061989259	3.319032473	Astro-NT NN
1020012-9moRep2	120	44	108.870811	1387.464665	102	3270.955944	-2191.695107	18953.5	44	3.80666249	120	4.795790546	1	0.083333333	0.006331284	9moRep2	44	0	5230	Oligo NN	0	Oligo NN	9mo	No	211	45	23	IOL	0.541823835	Oligo NN	0 7	Rep2	0.624818128	8.027037663	Oligo NN
1020015-9moRep2	173	47	203.6984037	1259.298825	102	3284.723759	-2201.881664	19483	47	3.871201011	173	5.159055299	0	0	0.008879536	9moRep2	47	0	5230	Oligo NN	0	Oligo NN	9mo	No	212	47	17	Oligo NN	0.938059005	Oligo NN	0 7	Rep2	0.12517735	7.756525082	Oligo NN
1020016-9moRep2	168	51	205.3075701	584.5387582	102	3357.207751	-2202.054524	13223	51	3.951243719	168	5.129898715	1	0.05952381	0.012705135	9moRep2	51	0	5230	Oligo NN	0	Oligo NN	9mo	No	208	51	17	Oligo NN	0.961171841	Oligo NN	0 10	Rep2	-0.571675915	8.332608265	Oligo NN
1020017-9moRep2	74	35	222.8084425	1910.651247	102	3214.754261	-2203.934501	16559	35	3.583518938	74	4.317488114	1	0.135135135	0.004468869	9moRep2	35	9	5244	SMC NN	6	Peri NN	9mo	No	174	44	12	Peri NN	0.913503977	Endo NN	6 13	Rep2	9.17479853	7.781216187	Peri NN
1020019-9moRep2	207	51	250.0471293	646.931623	102	3350.505392	-2206.860531	8848	51	3.951243719	207	5.33753808	1	0.048309179	0.023395118	9moRep2	51	0	5230	Oligo NN	0	Oligo NN	9mo	No	216	51	14	Oligo NN	0.981944694	Oligo NN	0 10	Rep2	-1.96851166	8.03587727	Oligo NN
1020020-9moRep2	179	52	249.4479474	1012.386412	102	3311.247553	-2206.796166	11863	52	3.970291914	179	5.192956851	0	0	0.015088932	9moRep2	52	0	5230	Oligo NN	0	Oligo NN	9mo	No	211	52	17	Oligo NN	0.946994005	Oligo NN	0 10	Rep2	0.423730981	7.983093304	Oligo NN
1020021-9moRep2	112	44	272.1659592	350.5783516	102	3382.340216	-2209.236578	16962	44	3.80666249	112	4.727387819	0	0	0.006602995	9moRep2	44	0	5230	Oligo NN	0	Oligo NN	9mo	No	206	46	10	Oligo NN	0.703716086	Oligo NN	0 2	Rep2	1.383098882	9.003870052	Oligo NN
1020022-9moRep2	55	29	254.82865	70.413146	102	3412.436088	-2207.374171	10178	29	3.401197382	55	4.025351691	0	0	0.005403812	9moRep2	29	18	5260	VLMC NN	6	VLMC NN	9mo	No	156	40	15	VLMC NN	0.622986672	VLMC NN	6 4	Rep2	6.693895381	8.090498013	VLMC NN
1020027-9moRep2	312	76	336.6799637	1071.532444	102	3304.893976	-2216.166793	15442	76	4.343805422	312	5.746203191	2	0.064102564	0.020204637	9moRep2	76	0	5230	Oligo NN	0	Oligo NN	9mo	No	247	76	14	Oligo NN	0.680064999	Oligo NN	0 11	Rep2	-2.444472272	8.646019978	Oligo NN
1020030-9moRep2	224	57	341.9681273	683.782143	102	3346.54684	-2216.734857	19421	57	4.060443011	224	5.416100402	0	0	0.011533907	9moRep2	57	0	5230	Oligo NN	0	Oligo NN	9mo	No	224	57	14	Oligo NN	0.953826945	Oligo NN	0 11	Rep2	-1.964495022	8.809239429	Oligo NN
1020031-9moRep2	117	44	340.4132861	1374.732544	102	3272.323652	-2216.567833	13262	44	3.80666249	117	4.770684624	0	0	0.008822199	9moRep2	44	0	5230	Oligo NN	0	Oligo NN	9mo	No	205	46	14	Oligo NN	0.994614596	Oligo NN	0 10	Rep2	-1.473894078	7.362321419	Oligo NN
1020038-9moRep2	189	56	425.8676017	1436.591322	102	3265.678667	-2225.747496	12976	56	4.043051268	189	5.247024072	2	0.105820106	0.014565351	9moRep2	56	0	5230	Oligo NN	0	Oligo NN	9mo	No	213	56	14	Oligo NN	0.869972166	Oligo NN	0 10	Rep2	-1.189149816	8.085644764	Oligo NN
1020039-9moRep2	129	42	445.3273167	983.8653336	102	3314.311341	-2227.837895	16953	42	3.761200116	129	4.86753445	0	0	0.007609273	9moRep2	42	0	5230	Oligo NN	0	Oligo NN	9mo	No	208	43	17	Oligo NN	0.960768396	Oligo NN	0 10	Rep2	0.516091268	9.636538548	Oligo NN
1020040-9moRep2	306	82	434.5546172	1121.832903	102	3299.490606	-2226.680672	12789	82	4.418840608	306	5.726847748	2	0.065359477	0.023926812	9moRep2	82	0	5230	Oligo NN	0	Oligo NN	9mo	No	251	82	14	Oligo NN	0.932309486	Oligo NN	0 11	Rep2	-2.569880445	8.369803471	Oligo NN
1020041-9moRep2	278	99	458.770294	1955.000405	102	3209.990191	-2229.281965	17084.5	99	4.605170186	278	5.631211782	2	0.071942446	0.016272059	9moRep2	99	22	5255	Endo NN	3	Endo NN	9mo	No	247	99	27	COA Glut	0.438601667	Endo NN	3 17	Rep2	7.087553065	4.473736328	Endo NN
1020044-9moRep2	195	85	487.7510395	128.0269146	102	3406.247109	-2232.395131	13227	85	4.454347296	195	5.278114659	0	0	0.014742572	9moRep2	85	9	5244	SMC NN	6	VLMC NN	9mo	No	206	85	15	VLMC NN	0.550118567	Endo NN	6 9	Rep2	6.719570678	7.723687214	Endo NN
1020049-9moRep2	84	38	524.0785664	669.4444898	102	3348.087018	-2236.297502	17132	38	3.663561646	84	4.442651256	1	0.119047619	0.004903105	9moRep2	38	0	5230	Oligo NN	0	Oligo NN	9mo	No	188	42	9	Oligo NN	0.815114526	Oligo NN	0 9	Rep2	0.065622833	6.105382484	Oligo NN
1020050-9moRep2	343	79	524.3711282	1177.046959	102	3293.559409	-2236.32893	14076	79	4.382026635	343	5.840641657	2	0.058309038	0.024367718	9moRep2	79	0	5230	Oligo NN	0	Oligo NN	9mo	No	248	79	14	Oligo NN	0.878475233	Oligo NN	0 11	Rep2	-2.823521573	8.465493244	Oligo NN
1020053-9moRep2	92	54	541.0443451	185.9558413	102	3400.024275	-2238.119998	5367	54	4.007333185	92	4.532599493	0	0	0.017141792	9moRep2	54	9	5244	SMC NN	6	Peri NN	9mo	No	183	58	37	VLMC NN	0.231690154	Endo NN	6 9	Rep2	7.114329856	7.785174889	Endo NN
1020054-9moRep2	295	71	551.3390002	1454.243633	102	3263.782422	-2239.225869	15823	71	4.276666119	295	5.690359454	3	0.101694915	0.018643746	9moRep2	71	0	5230	Oligo NN	0	Oligo NN	9mo	No	245	71	14	Oligo NN	0.990926435	Oligo NN	0 11	Rep2	-2.591809709	8.511261982	Oligo NN
1020055-9moRep2	211	70	643.2541901	1535.772872	102	3255.024399	-2249.099571	17959	70	4.262679877	211	5.356586275	0	0	0.011748984	9moRep2	70	0	5230	Oligo NN	0	Oligo NN	9mo	No	216	70	23	Oligo NN	0.92393086	Oligo NN	0 8	Rep2	0.662609499	8.567857784	Oligo NN
1020056-9moRep2	93	32	622.9888723	1173.933047	102	3293.893911	-2246.922633	10694	32	3.496507561	93	4.543294782	0	0	0.008696465	9moRep2	32	0	5230	Oligo NN	0	Oligo NN	9mo	No	189	34	9	Oligo NN	1	Oligo NN	0 10	Rep2	-0.307040874	6.082340759	Oligo NN
1020057-9moRep2	169	56	659.1856905	1280.973456	102	3282.395429	-2250.810963	17443	56	4.043051268	169	5.135798437	1	0.059171598	0.0096887	9moRep2	56	0	5230	Oligo NN	0	Oligo NN	9mo	No	212	56	23	Oligo NN	0.937796558	Oligo NN	0 14	Rep2	1.011571925	5.849612755	Oligo NN
1020058-9moRep2	231	102	656.0843888	187.2871101	102	3399.881267	-2250.477815	13817	102	4.634728988	231	5.446737372	0	0	0.016718535	9moRep2	102	9	5244	SMC NN	6	Peri NN	9mo	No	231	102	15	Peri NN	0.508892247	Endo NN	6 9	Rep2	6.87998585	7.351597828	Endo NN
1020060-9moRep2	117	59	780.28062	244.3645413	102	3393.749903	-2263.819207	7936	59	4.094344562	117	4.770684624	0	0	0.014742944	9moRep2	59	9	5244	SMC NN	6	Peri NN	9mo	No	202	63	15	VLMC NN	0.435240599	Endo NN	6 9	Rep2	6.442317527	6.900664848	Endo NN
1020061-9moRep2	50	28	784.536884	716.9899452	102	3342.979596	-2264.276423	10045	28	3.36729583	50	3.931825633	0	0	0.004977601	9moRep2	28	0	5230	Oligo NN	0	Oligo NN	9mo	No	174	38	9	Oligo NN	1	Oligo NN	0 3	Rep2	-0.182257142	7.003675503	Oligo NN
1020062-9moRep2	222	62	814.9036441	1579.886376	102	3250.285643	-2267.538477	16273	62	4.143134726	222	5.407171771	1	0.045045045	0.013642229	9moRep2	62	18	5260	VLMC NN	4	Astro-TE NN	9mo	No	223	62	30	Astro-TE NN	0.898639583	Astro-NT NN	4 15	Rep2	1.52245621	3.59102301	Astro-NT NN
1020063-9moRep2	109	38	809.8314481	1342.809861	102	3275.752847	-2266.993613	12554	38	3.663561646	109	4.700480366	0	0	0.008682492	9moRep2	38	0	5230	Oligo NN	0	Oligo NN	9mo	No	205	40	14	Oligo NN	1	Oligo NN	0 10	Rep2	-0.653340239	7.696769756	Oligo NN
1020064-9moRep2	89	30	822.2688652	585.8686525	102	3357.064891	-2268.329663	14100	30	3.433987204	89	4.49980967	1	0.112359551	0.006312057	9moRep2	30	0	5230	Oligo NN	0	Oligo NN	9mo	No	192	33	17	Oligo NN	0.626473237	IOL	0 6	Rep2	1.180150073	8.295723957	IOL NN
1020065-9moRep2	60	24	886.6092667	1782.157151	102	3228.557337	-2275.24123	15151	24	3.218875825	60	4.110873864	0	0	0.003960135	9moRep2	24	0	5230	Oligo NN	0	Oligo NN	9mo	No	177	33	23	Oligo NN	0.802603569	Oligo NN	0 7	Rep2	1.397427361	6.734897179	Oligo NN
1020066-9moRep2	116	70	859.7865095	239.1473477	102	3394.310344	-2272.359879	4581	70	4.262679877	116	4.762173935	0	0	0.025321982	9moRep2	70	9	5244	SMC NN	6	VLMC NN	9mo	No	203	74	15	Peri NN	0.587552424	Endo NN	6 9	Rep2	7.165854972	5.493208927	Endo NN
1020067-9moRep2	34	20	871.8903936	117.9024545	102	3407.334697	-2273.660101	11155.5	20	3.044522438	34	3.555348061	0	0	0.003047824	9moRep2	20	18	5260	VLMC NN	6	VLMC NN	9mo	No	136	42	15	VLMC NN	0.894683327	VLMC NN	6 4	Rep2	5.395735782	8.184107822	VLMC NN
1020068-9moRep2	105	30	907.8431451	1347.059666	102	3275.296325	-2277.522213	15084	30	3.433987204	105	4.663439094	0	0	0.006961018	9moRep2	30	0	5230	Oligo NN	0	Oligo NN	9mo	No	199	32	17	Oligo NN	0.60403082	Oligo NN	0 7	Rep2	1.058355492	8.141765636	Oligo NN
1020069-9moRep2	73	22	896.9333333	177.2731707	102	3400.956984	-2276.35026	4305	22	3.135494216	73	4.304065093	1	0.136986301	0.016957027	9moRep2	22	18	5260	VLMC NN	6	Microglia NN	9mo	No	160	33	15	BAM NN	1	VLMC NN	6 8	Rep2	4.421100181	8.047675175	BAM NN
1020070-9moRep2	67	33	921.1140996	1607.687051	102	3247.299243	-2278.947804	11823	33	3.526360525	67	4.219507705	1	0.149253731	0.00566692	9moRep2	33	0	5230	Oligo NN	0	Oligo NN	9mo	No	178	40	23	Oligo NN	0.764726549	Oligo NN	0 8	Rep2	1.232487362	6.427935642	Oligo NN
1020071-9moRep2	152	69	939.4357886	1694.806134	102	3237.940747	-2280.915954	7304	69	4.248495242	152	5.030437921	3	0.197368421	0.020810515	9moRep2	69	15	5203	OPC NN	0	OPC NN	9mo	No	199	69	11	OPC NN	0.950305461	OPC NN	0 19	Rep2	-1.738030631	0.17629723	OPC NN
1020074-9moRep2	157	45	949.6742914	907.0660043	102	3322.561269	-2282.015793	12984	45	3.828641396	157	5.062595033	0	0	0.012091805	9moRep2	45	0	5230	Oligo NN	0	Oligo NN	9mo	No	207	45	17	Oligo NN	0.854957213	Oligo NN	0 10	Rep2	0.357282232	8.330060047	Oligo NN
1020077-9moRep2	141	41	984.4165934	623.7984313	102	3352.990403	-2285.747876	14789	41	3.737669618	141	4.955827058	0	0	0.009534113	9moRep2	41	0	5230	Oligo NN	0	Oligo NN	9mo	No	208	41	17	Oligo NN	0.975110086	Oligo NN	0 10	Rep2	-0.396802325	8.288794559	Oligo NN
1020078-9moRep2	130	45	1014.418416	1492.172633	102	3259.708018	-2288.970728	17963	45	3.828641396	130	4.875197323	3	0.230769231	0.007237098	9moRep2	45	0	5230	Oligo NN	0	Oligo NN	9mo	No	206	45	9	Oligo NN	0.946232601	Oligo NN	0 10	Rep2	-0.063467316	6.95912413	Oligo NN
1020089-9moRep2	149	41	1032.359637	1889.362246	102	3217.041165	-2290.898008	17242	41	3.737669618	149	5.010635294	0	0	0.008641689	9moRep2	41	0	5230	Oligo NN	0	Oligo NN	9mo	No	205	41	9	Oligo NN	1	Oligo NN	0 10	Rep2	-0.218968127	6.829409164	Oligo NN
1020097-9moRep2	148	61	1029.155711	1720.862638	102	3235.141709	-2290.553836	13570	61	4.127134385	148	5.003946306	1	0.067567568	0.010906411	9moRep2	61	0	5230	Oligo NN	0	Oligo NN	9mo	No	200	61	11	Oligo NN	0.508973802	Oligo NN	0 11	Rep2	-0.862893958	3.178237003	Oligo NN
1020102-9moRep2	120	46	1055.343872	930.4343063	102	3320.051002	-2293.367017	13601	46	3.850147602	120	4.795790546	2	0.166666667	0.008822881	9moRep2	46	0	5230	Oligo NN	0	Oligo NN	9mo	No	207	48	14	Oligo NN	0.963708394	Oligo NN	0 10	Rep2	-0.825697798	7.357071442	Oligo NN
1020106-9moRep2	138	41	1095.065006	1192.816796	102	3291.865383	-2297.633936	17183	41	3.737669618	138	4.934473933	2	0.144927536	0.008031194	9moRep2	41	0	5230	Oligo NN	0	Oligo NN	9mo	No	203	41	17	Oligo NN	0.963794675	Oligo NN	0 10	Rep2	0.786227267	7.921482605	Oligo NN
1020119-9moRep2	116	60	1140.429622	273.8996849	102	3390.577182	-2302.507088	5712	60	4.110873864	116	4.762173935	3	0.25862069	0.020308123	9moRep2	60	18	5260	VLMC NN	6	VLMC NN	9mo	No	197	63	15	VLMC NN	0.610903808	VLMC NN	6 4	Rep2	6.060623687	8.304578823	VLMC NN
1020121-9moRep2	58	27	1165.436393	200.9975011	102	3398.408472	-2305.193362	4402	27	3.33220451	58	4.077537444	1	0.172413793	0.013175829	9moRep2	27	18	5260	VLMC NN	6	VLMC NN	9mo	No	160	40	15	VLMC NN	0.795080727	VLMC NN	6 4	Rep2	5.468915503	7.482304138	VLMC NN
1020122-9moRep2	254	76	1245.137781	351.7407554	102	3382.215349	-2313.755035	15198	76	4.343805422	254	5.541263545	2	0.078740157	0.016712725	9moRep2	76	9	5244	SMC NN	6	Endo NN	9mo	No	238	76	15	Endo NN	0.928184709	Endo NN	6 9	Rep2	7.221706908	5.809366745	Endo NN
1020123-9moRep2	118	46	1222.510375	1588.525009	102	3249.357665	-2311.324357	13735	46	3.850147602	118	4.779123493	0	0	0.00859119	9moRep2	46	0	5230	Oligo NN	0	Oligo NN	9mo	No	209	48	14	Oligo NN	0.79222084	Oligo NN	0 10	Rep2	-0.965217907	8.216854137	Oligo NN
1020124-9moRep2	117	34	1230.310238	1217.342466	102	3289.23079	-2312.162233	13870	34	3.555348061	117	4.770684624	0	0	0.008435472	9moRep2	34	0	5230	Oligo NN	0	Oligo NN	9mo	No	205	36	17	Oligo NN	0.611987423	Oligo NN	0 3	Rep2	1.004051726	8.590173763	Oligo NN
1020125-9moRep2	191	41	1311.607569	1640.183464	102	3243.808417	-2320.895344	14744	41	3.737669618	191	5.257495372	0	0	0.012954422	9moRep2	41	0	5230	Oligo NN	0	Oligo NN	9mo	No	217	41	23	Oligo NN	0.938628762	Oligo NN	0 14	Rep2	1.294933241	7.419142288	Oligo NN
1020126-9moRep2	152	51	1322.971635	1278.456013	102	3282.665858	-2322.116094	14243	51	3.951243719	152	5.030437921	0	0	0.010671909	9moRep2	51	0	5230	Oligo NN	0	Oligo NN	9mo	No	205	51	17	Oligo NN	0.990185111	Oligo NN	0 10	Rep2	-0.231724728	7.504537624	Oligo NN
1020127-9moRep2	162	65	1284.140492	433.6542869	102	3373.416043	-2317.944779	4712	65	4.189654742	162	5.093750201	0	0	0.034380306	9moRep2	65	9	5244	SMC NN	6	VLMC NN	9mo	No	198	65	15	VLMC NN	0.618984184	VLMC NN	6 11	Rep2	6.655417483	8.734469456	VLMC NN
1020128-9moRep2	143	50	1310.973376	1020.415819	102	3310.385019	-2320.827218	15437	50	3.931825633	143	4.9698133	0	0	0.009263458	9moRep2	50	0	5230	Oligo NN	0	Oligo NN	9mo	No	204	50	23	Oligo NN	0.968130065	Oligo NN	0 10	Rep2	-0.221710209	8.638987583	Oligo NN
1020129-9moRep2	833	136	1355.124377	154.9590702	102	3403.354006	-2325.570001	22148.5	136	4.919980926	833	6.726233402	4	0.048019208	0.03760977	9moRep2	136	18	5260	VLMC NN	4	Astro-NT NN	9mo	No	241	63	30	Astro-TE NN	0.235408918	Astro-NT NN	4 15	Rep2	2.958129447	4.684205097	Astro-NT NN
1020130-9moRep2	93	42	1301.577003	216.8918638	102	3396.701069	-2319.817842	4818	42	3.761200116	93	4.543294782	2	0.215053763	0.019302615	9moRep2	42	18	5260	VLMC NN	23	BAM NN	9mo	No	165	45	66	BAM NN	1	BAM NN	23 1	Rep2	4.739643615	8.846684498	BAM NN
1020139-9moRep2	160	48	1394.047824	1049.382912	102	3307.27332	-2329.751231	9305	48	3.891820298	160	5.081404365	1	0.0625	0.017195056	9moRep2	48	0	5230	Oligo NN	0	Oligo NN	9mo	No	205	48	17	Oligo NN	0.845390133	Oligo NN	0 10	Rep2	0.170444798	7.894547028	Oligo NN
1020145-9moRep2	89	48	1398.35674	349.7056784	102	3382.43396	-2330.214103	4614	48	3.891820298	89	4.49980967	0	0	0.01928912	9moRep2	48	18	5260	VLMC NN	23	BAM NN	9mo	No	157	52	66	BAM NN	0.422955624	BAM NN	23 1	Rep2	4.884991687	9.093223614	BAM NN
1020149-9moRep2	136	51	1462.929174	1085.571303	102	3303.385895	-2337.150595	13625	51	3.951243719	136	4.919980926	0	0	0.009981651	9moRep2	51	0	5230	Oligo NN	0	Oligo NN	9mo	No	208	52	17	IOL	0.641018293	Oligo NN	0 15	Rep2	0.540539067	9.080707592	Oligo NN
1020151-9moRep2	190	53	1501.586425	149.3948145	102	3403.951729	-2341.303229	4744	53	3.988984047	190	5.252273428	1	0.052631579	0.04005059	9moRep2	53	18	5260	VLMC NN	4	Astro-TE NN	9mo	No	211	53	30	Astroependymal NN	0.550237821	Astro-TE NN	4 6	Rep2	2.473119538	4.32725386	Astro-TE NN
1020152-9moRep2	89	41	1550.027202	2013.748483	102	3203.679362	-2346.506828	10278	41	3.737669618	89	4.49980967	0	0	0.008659272	9moRep2	41	19	2508	AHN-RCH-LHA Otp Glut	5	COA Glut	9mo	No	192	44	22	COA Glut	0.625311173	COA Glut	5 10	Rep2	-6.751012761	1.350139064	COA Glut
1020153-9moRep2	167	74	1533.976712	367.6202642	102	3380.509542	-2344.782655	5754	74	4.317488114	167	5.123963979	0	0	0.029023288	9moRep2	74	18	5260	VLMC NN	6	VLMC NN	9mo	No	201	74	15	VLMC NN	1	VLMC NN	6 4	Rep2	5.519336265	8.537283939	VLMC NN
1020154-9moRep2	135	50	1564.295431	1741.543623	102	3232.920119	-2348.039548	17422	50	3.931825633	135	4.912654886	2	0.148148148	0.007748823	9moRep2	50	0	5230	Oligo NN	0	Oligo NN	9mo	No	205	51	9	Oligo NN	0.954145035	Oligo NN	0 14	Rep2	-0.094889492	7.324313683	Oligo NN
1020156-9moRep2	94	41	1582.732374	306.619474	102	3387.062361	-2350.020079	8822	41	3.737669618	94	4.553876892	0	0	0.01065518	9moRep2	41	9	5244	SMC NN	6	VLMC NN	9mo	No	179	43	15	VLMC NN	0.698550063	VLMC NN	6 4	Rep2	5.71566109	7.73459391	VLMC NN
1020159-9moRep2	196	68	1633.621395	431.048201	102	3373.695994	-2355.486673	7282	68	4.234106505	196	5.283203729	0	0	0.026915683	9moRep2	68	18	5260	VLMC NN	6	VLMC NN	9mo	No	209	68	15	VLMC NN	0.898633858	VLMC NN	6 4	Rep2	5.476340335	8.437145275	VLMC NN
1020160-9moRep2	34	23	1632.840294	1335.135577	102	3276.577233	-2355.402766	9242	23	3.17805383	34	3.555348061	1	0.294117647	0.003678857	9moRep2	23	0	5230	Oligo NN	0	Oligo NN	9mo	No	160	42	23	Oligo NN	0.656278552	Oligo NN	0 8	Rep2	1.162348431	6.452992481	Oligo NN
1020165-9moRep2	170	73	1690.773579	530.83026	102	3362.977218	-2361.626068	6616	73	4.304065093	170	5.141663557	2	0.117647059	0.025695284	9moRep2	73	18	5260	VLMC NN	6	ABC NN	9mo	No	197	73	15	VLMC NN	1	ABC NN	6 16	Rep2	5.446151298	8.472015423	VLMC NN
1020167-9moRep2	57	33	1715.815894	268.3710817	102	3391.171075	-2364.31616	4530	33	3.526360525	57	4.060443011	1	0.175438596	0.012582781	9moRep2	33	9	5244	SMC NN	6	Peri NN	9mo	No	162	44	15	Endo NN	0.627074938	Endo NN	6 9	Rep2	6.174237292	7.00309996	Endo NN
1020168-9moRep2	319	98	1736.540941	644.3551415	102	3350.782163	-2366.542484	14704	98	4.59511985	319	5.768320996	1	0.031347962	0.021694777	9moRep2	98	18	5260	VLMC NN	6	ABC NN	9mo	No	254	98	15	ABC NN	0.63966402	ABC NN	6 16	Rep2	5.544768374	8.486740154	VLMC NN
1020169-9moRep2	266	84	1750.875577	395.9066263	102	3377.470968	-2368.082337	13205	84	4.442651256	266	5.587248658	1	0.037593985	0.020143885	9moRep2	84	18	5260	VLMC NN	6	VLMC NN	9mo	No	243	84	15	VLMC NN	0.982229535	VLMC NN	6 4	Rep2	5.428748172	8.440414471	VLMC NN
1020170-9moRep2	70	43	1753.28288	772.8093314	102	3336.983373	-2368.340934	10888	43	3.784189634	70	4.262679877	0	0	0.006429096	9moRep2	43	18	5260	VLMC NN	6	BAM NN	9mo	No	167	50	15	BAM NN	0.573896148	VLMC NN	6 19	Rep2	4.58299021	6.946496052	VLMC NN
1020172-9moRep2	182	55	1795.198977	539.5067933	102	3362.045169	-2372.84364	6845	55	4.025351691	182	5.209486153	2	0.10989011	0.026588751	9moRep2	55	18	5260	VLMC NN	6	ABC NN	9mo	No	209	55	15	ABC NN	0.686360586	ABC NN	6 16	Rep2	5.859859031	9.116456074	VLMC NN
1020177-9moRep2	55	31	1806.347522	272.8386783	102	3390.691158	-2374.041238	5145	31	3.465735903	55	4.025351691	0	0	0.01068999	9moRep2	31	9	5244	SMC NN	6	Endo NN	9mo	No	156	45	15	Endo NN	0.802743063	Endo NN	6 9	Rep2	6.448676627	6.843741936	Endo NN
1020178-9moRep2	104	48	1812.588207	611.2517415	102	3354.338192	-2374.711624	6173	48	3.891820298	104	4.65396035	1	0.096153846	0.016847562	9moRep2	48	18	5260	VLMC NN	6	ABC NN	9mo	No	191	50	15	ABC NN	0.642387755	ABC NN	6 16	Rep2	5.580595057	9.451178593	VLMC NN
1020187-9moRep2	138	69	1827.851228	751.1090805	102	3339.314454	-2376.351206	7004	69	4.248495242	138	4.934473933	0	0	0.019703027	9moRep2	69	18	5260	VLMC NN	6	VLMC NN	9mo	No	190	69	15	VLMC NN	0.80920891	VLMC NN	6 11	Rep2	6.265643161	8.877805752	VLMC NN
1020189-9moRep2	199	72	1833.244016	462.2638868	102	3370.342747	-2376.93051	6643	72	4.290459441	199	5.298317367	2	0.100502513	0.029956345	9moRep2	72	18	5260	VLMC NN	6	VLMC NN	9mo	No	209	72	15	VLMC NN	0.86080867	VLMC NN	6 11	Rep2	6.131516498	8.884388966	VLMC NN
1020192-9moRep2	212	74	1897.98166	549.7221208	102	3360.947819	-2383.884749	11844	74	4.317488114	212	5.361292166	0	0	0.017899358	9moRep2	74	18	5260	VLMC NN	6	ABC NN	9mo	No	218	74	15	ABC NN	0.825365565	ABC NN	6 16	Rep2	5.600319426	9.386350674	VLMC NN
1020193-9moRep2	280	94	1898.037333	404.7979048	102	3376.51585	-2383.890729	10805	94	4.553876892	280	5.638354669	5	0.178571429	0.025913929	9moRep2	94	18	5260	VLMC NN	6	ABC NN	9mo	No	248	94	15	VLMC NN	0.68177034	ABC NN	6 16	Rep2	5.661164325	8.881710094	VLMC NN
1020194-9moRep2	290	82	1917.948796	1985.721601	102	3206.690062	-2386.029656	23943.2	82	4.418840608	290	5.673323267	3	0.103448276	0.012111998	9moRep2	82	14	14956	Astro-NT NN	11	Astro-NT NN	9mo	No	245	82	13	Astro-NT NN	0.568283008	Astro-NT NN	11 9	Rep2	-0.812952478	2.568950218	Astro-NT NN
1020196-9moRep2	328	101	1963.527111	852.8851926	102	3328.381473	-2390.925764	22103.5	101	4.624972813	328	5.796057751	5	0.152439024	0.014839279	9moRep2	101	18	5260	VLMC NN	23	VLMC NN	9mo	No	252	99	66	VLMC NN	0.935701356	VLMC NN	23 2	Rep2	4.972471755	8.937221569	VLMC NN
1020200-9moRep2	192	74	1979.151027	426.6992299	102	3374.163169	-2392.604114	6556	74	4.317488114	192	5.262690189	1	0.052083333	0.02928615	9moRep2	74	18	5260	VLMC NN	6	ABC NN	9mo	No	208	74	15	ABC NN	0.777324177	ABC NN	6 16	Rep2	5.592117827	9.440841717	VLMC NN
1020203-9moRep2	314	72	2000.756655	1067.325795	102	3305.345862	-2394.925031	16465	72	4.290459441	314	5.752572639	4	0.127388535	0.019070756	9moRep2	72	0	5230	Oligo NN	0	Oligo NN	9mo	No	241	71	23	Oligo NN	0.970423376	Oligo NN	0 7	Rep2	1.479604166	6.913968605	Oligo NN
1020208-9moRep2	260	84	2021.324795	269.8122951	102	3391.016257	-2397.134499	10507	84	4.442651256	260	5.564520407	3	0.115384615	0.024745408	9moRep2	84	18	5260	VLMC NN	6	VLMC NN	9mo	No	244	84	15	VLMC NN	0.973512948	VLMC NN	6 4	Rep2	5.612179797	8.82155518	VLMC NN
1030001-9moRep2	466	114	42.05208239	68.41547954	103	3212.650681	-2184.517314	16252.83333	114	4.744932128	466	6.146329258	5	0.107296137	0.028671924	9moRep2	114	5	1658	ZI Pax6 Gaba	5	CEA-BST Gaba	9mo	No	240	82	4	MEA-BST Gaba	0.46412797	STR-PAL Chst9 Gaba	5 2	Rep2	-7.03683706	0.056573075	RLP Neur
1030002-9moRep2	133	42	49.87445458	222.5370223	103	3196.094656	-2185.357607	16143	42	3.761200116	133	4.8978398	0	0	0.008238865	9moRep2	42	0	5230	Oligo NN	0	Oligo NN	9mo	No	208	43	17	Oligo NN	0.911191964	Oligo NN	0 10	Rep2	0.320483636	7.809808773	Oligo NN
1030008-9moRep2	166	63	120.1630364	736.075909	103	3140.929346	-2192.908139	21931	63	4.158883083	166	5.117993812	0	0	0.007569194	9moRep2	63	6	5231	Oligo NN	0	Oligo NN	9mo	No	208	63	10	Oligo NN	0.954437743	Oligo NN	0 2	Rep2	-0.811255474	5.846198124	Oligo NN
1030009-9moRep2	700	106	216.027039	1179.471792	103	3093.298929	-2203.20603	24816	106	4.672828834	700	6.552507887	11	0.157142857	0.028207608	9moRep2	106	18	5260	VLMC NN	4	Astro-TE NN	9mo	No	236	47	30	Astro-NT NN	0.576610859	Astro-TE NN	4 6	Rep2	2.645452302	4.57602219	Astro-TE NN
1030010-9moRep2	38	18	180.0099291	295.3744681	103	3188.270321	-2199.337004	9165	18	2.944438979	38	3.663561646	0	0	0.004146208	9moRep2	18	0	5230	Oligo NN	0	Oligo NN	9mo	No	164	38	23	Oligo NN	0.945898188	Oligo NN	0 7	Rep2	0.869863491	8.913733524	Oligo NN
1030011-9moRep2	123	51	218.9436816	49.16386701	103	3214.718725	-2203.519341	22510.5	51	3.951243719	123	4.820281566	2	0.162601626	0.005464117	9moRep2	51	13	5283	Microglia NN	9	Microglia NN	9mo	No	198	51	8	Microglia NN	1	Microglia NN	9 4	Rep2	0.003095832	-3.414812523	Microglia NN
1030012-9moRep2	248	75	277.6161891	633.7363319	103	3151.922855	-2209.822052	23522	75	4.33073334	248	5.517452896	2	0.080645161	0.010543321	9moRep2	75	14	14956	Astro-NT NN	4	Astro-NT NN	9mo	No	236	75	13	Astro-NT NN	0.49250301	Astro-NT NN	4 15	Rep2	0.626635712	3.498030466	Astro-NT NN
1030016-9moRep2	117	40	318.1356611	467.6998426	103	3169.758806	-2214.174729	13976	40	3.713572067	117	4.770684624	0	0	0.008371494	9moRep2	40	0	5230	Oligo NN	0	Oligo NN	9mo	No	207	41	17	IOL	0.756289408	IOL	0 6	Rep2	1.011325877	9.329987568	IOL NN
1030017-9moRep2	64	34	377.7116081	387.6979515	103	3178.352759	-2220.574489	14352	34	3.555348061	64	4.17438727	0	0	0.004459309	9moRep2	34	0	5230	Oligo NN	0	Oligo NN	9mo	No	179	44	23	IOL	0.561308121	Oligo NN	0 7	Rep2	1.834403556	7.53322081	Oligo NN
1030020-9moRep2	69	31	499.5322828	974.136425	103	3115.356439	-2233.660694	11105	31	3.465735903	69	4.248495242	1	0.144927536	0.006213417	9moRep2	31	0	5230	Oligo NN	0	Oligo NN	9mo	No	181	39	9	Oligo NN	0.993488706	Oligo NN	0 2	Rep2	-0.561339606	7.045236153	Oligo NN
1030021-9moRep2	44	32	514.3419947	704.1440734	103	3144.359523	-2235.251581	9044	32	3.496507561	44	3.80666249	0	0	0.004865104	9moRep2	32	0	5230	Oligo NN	0	Oligo NN	9mo	No	160	43	23	Oligo NN	0.782788443	Oligo NN	0 2	Rep2	-0.222249139	6.255955738	Oligo NN
1030030-9moRep2	323	86	568.884744	1584.694352	103	3049.769161	-2241.110666	5683	86	4.465908119	323	5.780743516	1	0.030959752	0.056836178	9moRep2	86	19	2508	AHN-RCH-LHA Otp Glut	4	COA Glut	9mo	No	244	86	22	RLP Neur	0.269582441	Astro-NT NN	4 15	Rep2	-5.382927377	1.333854836	Astro-NT NN
1030031-9moRep2	148	42	600.4938436	795.0943053	103	3134.589479	-2244.506175	14294	42	3.761200116	148	5.003946306	0	0	0.010353995	9moRep2	42	0	5230	Oligo NN	0	Oligo NN	9mo	No	207	42	23	Oligo NN	1	Oligo NN	0 3	Rep2	0.994583886	7.500959438	Oligo NN
1030033-9moRep2	381	102	619.0346751	1465.473089	103	3062.576133	-2246.497865	13266	102	4.634728988	381	5.945420609	8	0.209973753	0.028720036	9moRep2	102	18	5260	VLMC NN	4	Astro-NT NN	9mo	No	259	101	30	RGL	0.290231366	Astro-NT NN	4 15	Rep2	1.276278179	3.766407532	Astro-NT NN
1030034-9moRep2	202	61	686.1404472	863.568876	103	3127.233812	-2253.706493	20036	61	4.127134385	202	5.313205979	3	0.148514851	0.010081853	9moRep2	61	0	5230	Oligo NN	0	Oligo NN	9mo	No	214	61	9	Oligo NN	0.956647847	Oligo NN	0 2	Rep2	0.180884283	7.125935596	Oligo NN
1030035-9moRep2	201	70	671.1040375	1546.651142	103	3053.855834	-2252.091254	6613	70	4.262679877	201	5.308267697	5	0.248756219	0.030394677	9moRep2	70	18	5260	VLMC NN	4	Astro-TE NN	9mo	No	214	70	13	Ependymal NN	0.460450513	Astro-NT NN	4 15	Rep2	1.213763397	3.857007784	Astro-NT NN
1030036-9moRep2	58	40	712.0218028	1412.384352	103	3068.279025	-2256.486717	16053	40	3.713572067	58	4.077537444	0	0	0.003613032	9moRep2	40	0	5230	Oligo NN	0	Oligo NN	9mo	No	171	48	10	Oligo NN	0.799804739	Oligo NN	0 2	Rep2	-1.216554243	5.806104702	Oligo NN
1030039-9moRep2	166	71	756.038949	1101.493	103	3101.675557	-2261.215121	15071	71	4.276666119	166	5.117993812	3	0.180722892	0.011014531	9moRep2	71	0	5230	Oligo NN	0	Oligo NN	9mo	No	207	71	14	Oligo NN	0.811140227	Oligo NN	0 11	Rep2	-2.343874175	8.757107777	Oligo NN
1030043-9moRep2	451	95	762.4751792	1721.034609	103	3035.123235	-2261.906513	11442	95	4.564348191	451	6.11368218	0	0	0.039416186	9moRep2	95	19	2508	AHN-RCH-LHA Otp Glut	4	RLP Neur	9mo	No	253	81	22	COA Glut	0.272783667	Astro-NT NN	4 15	Rep2	-5.842607457	0.911412519	Astro-NT NN
1030048-9moRep2	192	56	881.0249516	787.5090456	103	3135.404302	-2274.641352	18075	56	4.043051268	192	5.262690189	0	0	0.010622407	9moRep2	56	0	5230	Oligo NN	0	Oligo NN	9mo	No	214	56	14	Oligo NN	0.964003995	Oligo NN	0 11	Rep2	-2.850276429	8.439798397	Oligo NN
1030049-9moRep2	502	107	880.5530037	1713.408604	103	3035.942435	-2274.590655	11669	107	4.682131227	502	6.22059017	2	0.039840637	0.043019967	9moRep2	107	18	5260	VLMC NN	4	Astro-NT NN	9mo	No	243	79	30	Astro-NT NN	0.428967436	Astro-NT NN	4 15	Rep2	0.823652308	3.700659555	Astro-NT NN
1030050-9moRep2	212	61	921.5915653	1113.158862	103	3100.422388	-2278.999094	19325	61	4.127134385	212	5.361292166	1	0.047169811	0.010970246	9moRep2	61	0	5230	Oligo NN	0	Oligo NN	9mo	No	218	61	14	Oligo NN	0.92007923	Oligo NN	0 11	Rep2	-2.658860166	8.414236111	Oligo NN
1030051-9moRep2	102	39	943.8325081	297.1569429	103	3188.078844	-2281.388258	23225	39	3.688879454	102	4.634728988	0	0	0.004391819	9moRep2	39	0	5230	Oligo NN	0	Oligo NN	9mo	No	198	41	23	Oligo NN	0.771722574	Oligo NN	0 7	Rep2	1.855824273	7.054241222	Oligo NN
1030052-9moRep2	205	75	1012.047719	1549.070274	103	3053.595967	-2288.716064	25671	75	4.33073334	205	5.327876169	0	0	0.007985665	9moRep2	75	0	5230	Oligo NN	0	Oligo NN	9mo	No	213	75	47	Oligo NN	0.933770461	Oligo NN	0 9	Rep2	-0.022145759	6.099138302	Oligo NN
1030056-9moRep2	327	92	1051.503529	856.1186301	103	3128.034132	-2292.954481	23097	92	4.532599493	327	5.793013608	0	0	0.014157683	9moRep2	92	0	5230	Oligo NN	0	Oligo NN	9mo	No	246	91	14	Oligo NN	0.847153629	Oligo NN	0 11	Rep2	-1.188255984	8.879368824	Oligo NN
1030057-9moRep2	222	69	1088.50793	1753.911025	103	3031.591589	-2296.929563	31211	69	4.248495242	222	5.407171771	1	0.045045045	0.007112877	9moRep2	69	9	5244	SMC NN	6	Peri NN	9mo	No	222	69	15	Endo NN	0.982119219	Endo NN	6 13	Rep2	7.696170848	6.425928158	Peri NN
1030060-9moRep2	75	36	1165.437062	1269.258901	103	3083.653829	-2305.193434	20139	36	3.610917913	75	4.33073334	0	0	0.003724117	9moRep2	36	0	5230	Oligo NN	0	Oligo NN	9mo	No	182	42	23	Oligo NN	0.538309426	Oligo NN	0 9	Rep2	1.87702648	6.294434113	Oligo NN
1030061-9moRep2	199	63	1180.410782	298.1750159	103	3187.969481	-2306.80194	12576	63	4.158883083	199	5.298317367	1	0.050251256	0.015823791	9moRep2	63	0	5230	Oligo NN	0	Oligo NN	9mo	No	217	63	14	Oligo NN	0.931427924	Oligo NN	0 11	Rep2	-0.849826295	9.174184841	Oligo NN
1030062-9moRep2	86	31	1182.962496	671.9515448	103	3147.817705	-2307.076049	16345	31	3.465735903	86	4.465908119	0	0	0.005261548	9moRep2	31	0	5230	Oligo NN	0	Oligo NN	9mo	No	187	36	17	IOL	0.653769624	IOL	0 6	Rep2	0.994994801	9.491644901	IOL NN
1030064-9moRep2	120	45	1229.733219	804.1265498	103	3133.619218	-2312.100248	18712	45	3.828641396	120	4.795790546	1	0.083333333	0.006412997	9moRep2	45	0	5230	Oligo NN	0	Oligo NN	9mo	No	212	47	14	Oligo NN	0.818089553	Oligo NN	0 11	Rep2	-1.599057395	8.080404324	Oligo NN
1030069-9moRep2	80	27	1279.789724	584.191407	103	3157.245064	-2317.477412	14733	27	3.33220451	80	4.394449155	1	0.125	0.005429987	9moRep2	27	0	5230	Oligo NN	0	Oligo NN	9mo	No	186	33	23	Oligo NN	0.895710838	Oligo NN	0 7	Rep2	1.52327339	8.010165257	Oligo NN
1030070-9moRep2	85	31	1335.255133	867.0639363	103	3126.858366	-2323.43561	17971	31	3.465735903	85	4.454347296	0	0	0.004729843	9moRep2	31	0	5230	Oligo NN	0	Oligo NN	9mo	No	187	36	9	Oligo NN	0.560821491	Oligo NN	0 3	Rep2	0.137781482	7.569852871	Oligo NN
1030071-9moRep2	216	65	1310.728961	331.2260231	103	3184.41908	-2320.800963	19060	65	4.189654742	216	5.379897354	1	0.046296296	0.011332634	9moRep2	65	0	5230	Oligo NN	0	Oligo NN	9mo	No	221	65	17	Oligo NN	0.946282846	Oligo NN	0 9	Rep2	-0.472915817	8.537914318	Oligo NN
1030072-9moRep2	118	53	1326.56762	1543.519805	103	3054.192208	-2322.502381	24009	53	3.988984047	118	4.779123493	0	0	0.004914824	9moRep2	53	0	5230	Oligo NN	0	Oligo NN	9mo	No	208	54	23	Oligo NN	0.979843372	Oligo NN	0 15	Rep2	-0.534953583	6.729764027	Oligo NN
1030073-9moRep2	158	50	1315.565253	1019.007712	103	3110.536281	-2321.320486	13486	50	3.931825633	158	5.068904202	0	0	0.011715853	9moRep2	50	0	5230	Oligo NN	0	Oligo NN	9mo	No	209	50	14	Oligo NN	0.707370457	Oligo NN	0 11	Rep2	-2.347321231	8.742640537	Oligo NN
1030074-9moRep2	61	33	1344.800703	1315.480442	103	3078.688624	-2324.461013	20196	33	3.526360525	61	4.127134385	0	0	0.0030204	9moRep2	33	0	5230	Oligo NN	0	Oligo NN	9mo	No	180	41	23	Oligo NN	0.778537033	Oligo NN	0 9	Rep2	1.023061316	6.303041023	Oligo NN
1030075-9moRep2	223	73	1398.313565	369.2065022	103	3180.339145	-2330.209465	8920	73	4.304065093	223	5.411646052	4	0.179372197	0.025	9moRep2	73	0	5230	Oligo NN	0	Oligo NN	9mo	No	224	73	14	Oligo NN	0.942654663	Oligo NN	0 11	Rep2	-2.439242084	8.43342976	Oligo NN
1030077-9moRep2	95	36	1448.970648	680.474712	103	3146.902131	-2335.651144	17103	36	3.610917913	95	4.564348191	0	0	0.005554581	9moRep2	36	0	5230	Oligo NN	0	Oligo NN	9mo	No	194	37	9	Oligo NN	0.75569697	Oligo NN	0 3	Rep2	-0.472670425	8.101271671	Oligo NN
1030078-9moRep2	126	34	1467.818409	1373.725	103	3072.431885	-2337.675806	16840	34	3.555348061	126	4.844187086	0	0	0.007482185	9moRep2	34	0	5230	Oligo NN	0	Oligo NN	9mo	No	211	35	23	Oligo NN	0.939779954	Oligo NN	0 7	Rep2	0.492706697	8.218701405	Oligo NN
1030079-9moRep2	217	52	1474.257673	392.6913056	103	3177.816364	-2338.367523	10133	52	3.970291914	217	5.384495063	3	0.138248848	0.021415178	9moRep2	52	18	5260	VLMC NN	4	Astro-TE NN	9mo	No	221	52	30	ABC NN	0.323573651	Astro-TE NN	4 6	Rep2	2.990549128	4.220909161	Astro-TE NN
1030080-9moRep2	195	58	1538.762533	457.9065922	103	3170.810815	-2345.296756	13425	58	4.077537444	195	5.278114659	1	0.051282051	0.01452514	9moRep2	58	0	5230	Oligo NN	0	Oligo NN	9mo	No	215	58	14	IOL	0.585334781	Oligo NN	0 11	Rep2	-1.519416411	7.89754538	Oligo NN
1030082-9moRep2	90	36	1587.562722	639.1209314	103	3151.344431	-2350.538964	16621	36	3.610917913	90	4.510859507	2	0.222222222	0.005414837	9moRep2	36	13	5283	Microglia NN	9	Microglia NN	9mo	No	183	40	8	Microglia NN	0.684643457	Microglia NN	9 3	Rep2	0.354927551	-2.774872499	Microglia NN
1030083-9moRep2	442	88	1597.628534	1982.676019	103	3007.017225	-2351.620253	16349	88	4.48863637	442	6.09356977	6	0.135746606	0.027035293	9moRep2	88	18	5260	VLMC NN	4	Astro-TE NN	9mo	No	253	78	30	Astroependymal NN	0.547684136	Astro-TE NN	4 6	Rep2	3.036087792	4.713361782	Astro-TE NN
1030086-9moRep2	180	53	1596.391426	1581.996317	103	3050.058989	-2351.48736	13576	53	3.988984047	180	5.198497031	3	0.166666667	0.013258692	9moRep2	53	0	5230	Oligo NN	0	Oligo NN	9mo	No	212	53	23	Oligo NN	0.86464238	Oligo NN	0 8	Rep2	0.068942454	8.717045826	Oligo NN
1030087-9moRep2	83	30	1687.288285	230.890276	103	3195.197334	-2361.251671	19786	30	3.433987204	83	4.430816799	0	0	0.004194885	9moRep2	30	0	5230	Oligo NN	0	Oligo NN	9mo	No	187	35	23	Oligo NN	0.901824089	Oligo NN	0 7	Rep2	1.072896522	7.59751038	Oligo NN
1030088-9moRep2	70	31	1683.14085	471.8378014	103	3169.314299	-2360.806146	16301	31	3.465735903	70	4.262679877	0	0	0.004294215	9moRep2	31	0	5230	Oligo NN	0	Oligo NN	9mo	No	180	39	14	Oligo NN	0.981012278	Oligo NN	0 11	Rep2	-1.692465622	8.392490429	Oligo NN
1030089-9moRep2	60	27	1695.651649	586.7242919	103	3156.972976	-2362.15008	15005	27	3.33220451	60	4.110873864	0	0	0.003998667	9moRep2	27	0	5230	Oligo NN	0	Oligo NN	9mo	No	180	36	23	Oligo NN	1	Oligo NN	0 14	Rep2	0.892950814	8.403332752	Oligo NN
1030090-9moRep2	206	57	1698.483179	1625.868975	103	3045.346106	-2362.454248	15249	57	4.060443011	206	5.332718793	2	0.097087379	0.013509083	9moRep2	57	14	14956	Astro-NT NN	4	Astro-TE NN	9mo	No	216	57	13	Astro-NT NN	0.645415702	Astro-NT NN	4 15	Rep2	-0.403148819	3.124019665	Astro-NT NN
1030091-9moRep2	48	21	1677.840101	1135.488498	103	3098.023697	-2360.23673	7955	21	3.091042453	48	3.891820298	0	0	0.006033941	9moRep2	21	0	5230	Oligo NN	0	Oligo NN	9mo	No	173	36	23	Oligo NN	0.887023574	Oligo NN	0 7	Rep2	0.887143355	7.613469166	Oligo NN
1030092-9moRep2	198	52	1704.138365	1247.075347	103	3086.036828	-2363.061738	15329	52	3.970291914	198	5.293304825	0	0	0.012916694	9moRep2	52	0	5230	Oligo NN	0	Oligo NN	9mo	No	215	52	14	Oligo NN	0.988202382	Oligo NN	0 11	Rep2	-2.852410752	8.53455357	Oligo NN
1030094-9moRep2	73	31	1753.965213	1891.749901	103	3016.784679	-2368.414232	7589	31	3.465735903	73	4.304065093	0	0	0.009619186	9moRep2	31	0	5230	Oligo NN	0	Oligo NN	9mo	No	185	40	17	Oligo NN	0.9950042	Oligo NN	0 2	Rep2	0.552462202	8.659189266	Oligo NN
1030095-9moRep2	151	47	1769.519783	1100.906646	103	3101.738544	-2370.085133	10337	47	3.871201011	151	5.023880521	0	0	0.01460772	9moRep2	47	0	5230	Oligo NN	0	Oligo NN	9mo	No	201	47	17	Oligo NN	0.932861758	Oligo NN	0 10	Rep2	0.731793385	9.218421024	Oligo NN
1030096-9moRep2	225	70	1869.238025	1924.314717	103	3013.286505	-2380.797053	12146.5	70	4.262679877	225	5.420534999	2	0.088888889	0.018523855	9moRep2	70	18	5260	VLMC NN	4	Astro-NT NN	9mo	No	225	70	30	Ependymal NN	0.145080172	Astro-TE NN	4 6	Rep2	3.347174685	4.945866627	Astro-TE NN
1030097-9moRep2	155	44	1875.006756	619.954975	103	3153.403274	-2381.416741	25339	44	3.80666249	155	5.049856007	1	0.064516129	0.006117053	9moRep2	44	0	5230	Oligo NN	0	Oligo NN	9mo	No	208	44	23	Oligo NN	0.652830557	Oligo NN	0 7	Rep2	1.24553613	7.46497683	Oligo NN
1030098-9moRep2	115	43	1866.311959	1111.802114	103	3100.568132	-2380.48273	14932	43	3.784189634	115	4.753590191	0	0	0.00770158	9moRep2	43	0	5230	Oligo NN	0	Oligo NN	9mo	No	207	45	17	Oligo NN	0.990958453	Oligo NN	0 10	Rep2	-0.294203941	8.066188854	Oligo NN
1030103-9moRep2	74	31	2009.239139	149.6903194	103	3203.919985	-2395.836236	14235.5	31	3.465735903	74	4.317488114	0	0	0.005198272	9moRep2	31	0	5230	Oligo NN	0	Oligo NN	9mo	No	186	39	17	Oligo NN	0.724392296	IOL	0 6	Rep2	1.512500446	9.335332912	IOL NN
1030104-9moRep2	190	63	2011.307127	702.9885253	103	3144.483655	-2396.058383	16596	63	4.158883083	190	5.252273428	3	0.157894737	0.011448542	9moRep2	63	0	5230	Oligo NN	0	Oligo NN	9mo	No	210	63	14	Oligo NN	0.932870042	Oligo NN	0 10	Rep2	-1.381916124	8.975523037	Oligo NN
1030105-9moRep2	148	51	2015.955308	1480.089692	103	3061.00599	-2396.557699	15143.5	51	3.951243719	148	5.003946306	0	0	0.00977317	9moRep2	51	0	5230	Oligo NN	0	Oligo NN	9mo	No	201	51	14	Oligo NN	0.950255129	Oligo NN	0 11	Rep2	-2.582843978	8.452165646	Oligo NN
1040002-9moRep2	254	76	41.53806481	1091.514818	104	2902.747432	-2184.462097	19335	76	4.343805422	254	5.541263545	1	0.039370079	0.013136799	9moRep2	76	6	5231	Oligo NN	0	Oligo NN	9mo	No	239	76	10	Oligo NN	0.861998819	Oligo NN	0 2	Rep2	-1.179396112	6.623244804	Oligo NN
1040003-9moRep2	361	102	24.37553288	1508.103475	104	2857.996697	-2182.618465	24419	102	4.634728988	361	5.891644212	4	0.110803324	0.01478357	9moRep2	102	14	14956	Astro-NT NN	11	Astro-NT NN	9mo	No	246	102	13	Astro-NT NN	0.994793236	Astro-NT NN	11 1	Rep2	-3.237100799	2.477519316	Astro-NT NN
1040004-9moRep2	265	79	18.84329941	1799.581001	104	2826.685635	-2182.024183	19880.5	79	4.382026635	265	5.583496309	0	0	0.013329645	9moRep2	79	6	5231	Oligo NN	0	Oligo NN	9mo	No	240	79	10	Oligo NN	0.889302596	Oligo NN	0 2	Rep2	-2.17141505	5.000205082	Oligo NN
1040009-9moRep2	491	118	224.0354418	1397.937792	104	2869.830901	-2204.066307	22939	118	4.779123493	491	6.198478716	1	0.020366599	0.021404595	9moRep2	118	5	1658	ZI Pax6 Gaba	5	CEA-BST Six3 Cyp26b1 Gaba	9mo	No	244	86	60	CEA-BST Six3 Cyp26b1 Gaba	0.267594322	STR Prox1 Lhx6 Gaba	5 14	Rep2	-5.324321706	0.220919368	STR Prox1 Lhx6 Gaba
1040010-9moRep2	223	91	204.6866629	710.1028751	104	2943.719418	-2201.987825	22921	91	4.521788577	223	5.411646052	3	0.134529148	0.009729069	9moRep2	91	13	5283	Microglia NN	9	Microglia NN	9mo	No	223	91	8	Microglia NN	0.451099758	Microglia NN	9 4	Rep2	-0.679002721	-1.904107052	Microglia NN
1040011-9moRep2	563	112	219.4099782	1589.330153	104	2849.271175	-2203.569431	20645	112	4.727387819	563	6.335054251	7	0.124333925	0.027270526	9moRep2	112	5	1658	ZI Pax6 Gaba	5	CEA-BST Gaba	9mo	No	226	56	4	STR Prox1 Lhx6 Gaba	0.368676279	STR-PAL Chst9 Gaba	5 2	Rep2	-6.147870977	0.438671422	RLP Neur
1040015-9moRep2	389	119	276.9416667	1702.834815	104	2837.078291	-2209.749593	16200	119	4.787491743	389	5.966146739	3	0.077120823	0.024012346	9moRep2	119	19	2508	AHN-RCH-LHA Otp Glut	5	COA Glut	9mo	No	259	118	22	COA Glut	0.199651116	COA Glut	5 9	Rep2	-6.843886334	1.048051638	COA Glut
1040016-9moRep2	359	102	315.9871844	788.5722256	104	2935.290093	-2213.943936	18103	102	4.634728988	359	5.886104031	1	0.027855153	0.019830967	9moRep2	102	5	1658	ZI Pax6 Gaba	5	CEA-BST Gaba	9mo	No	256	102	4	NDB-SI-MA-STRv Lhx8 Gaba	0.3745904	Astro-NT NN	5 3	Rep2	-6.178713758	0.267325294	Astro-NT NN
1040018-9moRep2	299	100	388.9151078	679.1785321	104	2947.041369	-2221.77799	18176	100	4.615120517	299	5.703782475	0	0	0.016450264	9moRep2	100	14	14956	Astro-NT NN	11	Astro-NT NN	9mo	No	252	100	13	Astro-NT NN	0.934193148	Astro-NT NN	11 2	Rep2	-1.993155796	3.240877193	Astro-NT NN
1040019-9moRep2	383	115	397.5573792	1515.143614	104	2857.240432	-2222.706359	15110	115	4.753590191	383	5.950642553	4	0.104438642	0.025347452	9moRep2	115	5	1658	ZI Pax6 Gaba	5	RLP Neur	9mo	No	259	115	4	RLP Neur	0.472087959	Endo NN	5 17	Rep2	-6.177824933	0.320414585	RLP Neur
1040020-9moRep2	214	64	465.5780605	1647.712999	104	2842.99958	-2230.013268	14540	64	4.17438727	214	5.370638028	0	0	0.014718019	9moRep2	64	6	5231	Oligo NN	0	Oligo NN	9mo	No	220	64	10	Oligo NN	0.288732939	Oligo NN	0 12	Rep2	-2.370773751	5.531746429	Oligo NN
1040023-9moRep2	416	110	530.1863521	639.4281233	104	2951.311432	-2236.953612	21996	110	4.709530201	416	6.033086222	0	0	0.01891253	9moRep2	110	19	2508	AHN-RCH-LHA Otp Glut	5	CEA-BST Gaba	9mo	No	259	108	22	COA Glut	0.549591468	COA Glut	5 9	Rep2	-6.214240033	2.359675926	COA Glut
1040024-9moRep2	241	92	573.6159939	1717.225217	104	2835.532447	-2241.618906	23484	92	4.532599493	241	5.488937726	1	0.041493776	0.010262306	9moRep2	92	13	5283	Microglia NN	9	Microglia NN	9mo	No	234	92	8	Microglia NN	0.954625439	Microglia NN	9 4	Rep2	-0.132119197	-2.727891642	Microglia NN
1040025-9moRep2	218	74	572.0351764	482.9726283	104	2968.118175	-2241.449091	18194	74	4.317488114	218	5.38907173	2	0.091743119	0.011981972	9moRep2	74	19	2508	AHN-RCH-LHA Otp Glut	5	COA Glut	9mo	No	220	74	59	COA Glut	0.493256433	Microglia NN	5 27	Rep2	-4.833298165	1.956741733	RLP Neur
1040026-9moRep2	151	60	629.2200541	936.8305992	104	2919.3639	-2247.591998	17373	60	4.110873864	151	5.023880521	3	0.198675497	0.008691648	9moRep2	60	15	5203	OPC NN	9	Astro-NT NN	9mo	No	203	60	8	Astro-NT NN	0.396312133	Microglia NN	9 14	Rep2	-0.792536397	-1.476073223	Microglia NN
1040028-9moRep2	264	78	667.5206026	1052.613439	104	2906.926291	-2251.706315	20046	78	4.369447852	264	5.579729826	1	0.037878788	0.01316971	9moRep2	78	14	14956	Astro-NT NN	11	Astro-NT NN	9mo	No	240	78	13	Astro-NT NN	0.979577246	Astro-NT NN	11 1	Rep2	-2.434362847	2.653854651	Astro-NT NN
1040031-9moRep2	89	32	711.2959176	814.4128785	104	2932.514242	-2256.408741	12517	32	3.496507561	89	4.49980967	0	0	0.00711033	9moRep2	32	11	5273	Lymphoid NN	5	Oligo NN	9mo	No	194	35	59	Astro-NT NN	0.43981879	Astro-NT NN	5 3	Rep2	-4.018482167	2.502826733	Astro-NT NN
1040032-9moRep2	280	90	835.8239655	1613.37033	104	2846.688734	-2269.785778	23876	90	4.510859507	280	5.638354669	0	0	0.011727257	9moRep2	90	14	14956	Astro-NT NN	11	Astro-NT NN	9mo	No	243	90	13	Astro-NT NN	0.799827952	Astro-NT NN	11 9	Rep2	-2.167552669	2.666678471	Astro-NT NN
1040034-9moRep2	281	91	837.1802701	1311.109674	104	2879.15814	-2269.931474	17324	91	4.521788577	281	5.641907071	2	0.071174377	0.016220272	9moRep2	91	14	14956	Astro-NT NN	11	Astro-TE NN	9mo	No	243	91	13	Astro-NT NN	0.978522361	Astro-NT NN	11 1	Rep2	-2.664919335	2.885134739	Astro-NT NN
1040040-9moRep2	292	104	882.7506115	24.4069227	104	3017.378163	-2274.826726	20411	104	4.65396035	292	5.680172609	3	0.102739726	0.014306011	9moRep2	104	13	5283	Microglia NN	9	Microglia NN	9mo	No	250	104	8	Sst Gaba	0.190197742	Microglia NN	9 17	Rep2	-0.793641944	-2.764401632	Microglia NN
1040055-9moRep2	250	82	941.0407307	1029.236896	104	2909.437443	-2281.08836	20967	82	4.418840608	250	5.525452939	3	0.12	0.011923499	9moRep2	82	15	5203	OPC NN	0	OPC NN	9mo	No	238	82	11	OPC NN	1	OPC NN	0 1	Rep2	-1.497864205	0.92769472	OPC NN
1040063-9moRep2	163	53	1027.276108	635.3103593	104	2951.75377	-2290.351926	16700	53	3.988984047	163	5.099866428	1	0.061349693	0.009760479	9moRep2	53	22	5255	Endo NN	3	Endo NN	9mo	No	211	53	27	Endo NN	0.261437966	Endo NN	3 7	Rep2	5.689296287	5.260753674	Endo NN
1040064-9moRep2	289	94	1057.684683	794.8737934	104	2934.613167	-2293.618472	25070	94	4.553876892	289	5.669880923	2	0.069204152	0.011527722	9moRep2	94	14	14956	Astro-NT NN	11	Astro-NT NN	9mo	No	245	94	13	Astro-NT NN	1	Astro-NT NN	11 1	Rep2	-2.837846238	2.496632141	Astro-NT NN
1040065-9moRep2	123	58	1056.394969	65.96036671	104	3012.914414	-2293.479928	22328.5	58	4.077537444	123	4.820281566	0	0	0.005508655	9moRep2	58	13	5283	Microglia NN	9	Microglia NN	9mo	No	213	58	8	Microglia NN	0.949449538	Microglia NN	9 15	Rep2	-0.308346856	-2.312217432	Astro-NT NN
1040066-9moRep2	155	68	1033.552906	1429.874195	104	2866.400233	-2291.026191	16605	68	4.234106505	155	5.049856007	0	0	0.009334538	9moRep2	68	22	5255	Endo NN	3	Endo NN	9mo	No	203	68	27	Endo NN	0.723114033	Endo NN	3 7	Rep2	6.283410113	4.994058651	Endo NN
1040068-9moRep2	392	99	1176.757529	981.9387557	104	2914.518298	-2306.4095	24737	99	4.605170186	392	5.973809612	4	0.102040816	0.015846707	9moRep2	99	5	1658	ZI Pax6 Gaba	5	CEA-BST Gaba	9mo	No	261	99	4	RLP Neur	0.316440928	STR-PAL Chst9 Gaba	5 2	Rep2	-6.373831231	0.420469147	RLP Neur
1040069-9moRep2	368	91	1171.689966	1835.948992	104	2822.778917	-2305.865133	24471.5	91	4.521788577	368	5.910796644	3	0.081521739	0.015037901	9moRep2	91	6	5231	Oligo NN	0	Oligo NN	9mo	No	252	90	10	Oligo NN	0.830803765	Oligo NN	0 2	Rep2	-0.821770508	7.554279846	Oligo NN
1040070-9moRep2	167	47	1166.587579	1430.068564	104	2866.379353	-2305.317025	12543	47	3.871201011	167	5.123963979	1	0.05988024	0.013314199	9moRep2	47	9	5244	SMC NN	6	Peri NN	9mo	No	206	47	12	Peri NN	0.893198135	Peri NN	6 5	Rep2	9.392819922	7.683572811	Peri NN
1040071-9moRep2	201	70	1217.377683	1353.292935	104	2874.626735	-2310.772993	20496	70	4.262679877	201	5.308267697	2	0.099502488	0.009806792	9moRep2	70	22	5255	Endo NN	6	Endo NN	9mo	No	214	70	12	Endo NN	0.84917355	Endo NN	6 2	Rep2	7.945089858	5.516119999	Endo NN
1040072-9moRep2	356	93	1201.676185	128.4954281	104	3006.19678	-2309.086309	24060	93	4.543294782	356	5.877735782	5	0.140449438	0.014796342	9moRep2	93	14	14956	Astro-NT NN	11	Astro-NT NN	9mo	No	249	93	13	Astro-NT NN	0.701794018	Astro-NT NN	11 2	Rep2	-1.180243928	3.20086388	Astro-NT NN
1040073-9moRep2	117	42	1207.368882	2009.791602	104	2804.104418	-2309.697829	17878.5	42	3.761200116	117	4.770684624	2	0.170940171	0.006544173	9moRep2	42	0	5230	Oligo NN	0	Oligo NN	9mo	No	207	44	17	Oligo NN	0.57687433	IOL	0 6	Rep2	0.191069256	9.257974667	IOL NN
1040075-9moRep2	189	59	1247.545702	593.4517211	104	2956.250303	-2314.013698	20568	59	4.094344562	189	5.247024072	3	0.158730159	0.009189032	9moRep2	59	14	14956	Astro-NT NN	11	Astro-TE NN	9mo	No	214	59	13	Astro-NT NN	0.861254421	Astro-NT NN	11 2	Rep2	-2.574747283	2.536909861	Astro-NT NN
1040076-9moRep2	456	102	1277.629555	1721.355053	104	2835.088813	-2317.245362	22284	102	4.634728988	456	6.124683391	0	0	0.020463113	9moRep2	102	5	1658	ZI Pax6 Gaba	5	MEA-BST Gaba	9mo	No	254	92	4	MEA-BST Gaba	0.399939856	STR-PAL Chst9 Gaba	5 2	Rep2	-6.10054918	0.515815419	RLP Neur
1040078-9moRep2	391	103	1346.689632	233.2518339	104	2994.943651	-2324.663925	13223	103	4.644390899	391	5.97126184	5	0.127877238	0.029569689	9moRep2	103	18	5260	VLMC NN	11	Astro-NT NN	9mo	No	258	103	13	Astro-NT NN	0.534634302	Astro-NT NN	11 2	Rep2	-0.811333258	3.306700033	Astro-NT NN
1040088-9moRep2	502	119	1481.938385	331.5534247	104	2984.383909	-2339.1926	17155	119	4.787491743	502	6.22059017	1	0.019920319	0.029262606	9moRep2	119	19	2508	AHN-RCH-LHA Otp Glut	4	RLP Neur	9mo	No	236	83	22	COA Glut	0.283080205	Astro-NT NN	4 15	Rep2	-5.444098432	1.324979705	Astro-NT NN
1040089-9moRep2	67	32	1519.465505	867.201781	104	2926.843559	-2343.223834	10219	32	3.496507561	67	4.219507705	0	0	0.006556415	9moRep2	32	11	5273	Lymphoid NN	5	OPC NN	9mo	No	190	41	59	RGL	0.227774539	Astro-NT NN	5 3	Rep2	-3.116641481	2.181330484	Astro-NT NN
1040091-9moRep2	47	20	1526.012609	586.4834688	104	2956.998846	-2343.927136	7138	20	3.044522438	47	3.871201011	0	0	0.006584477	9moRep2	20	11	5273	Lymphoid NN	4	Oligo NN	9mo	No	168	34	23	VLMC NN	0.174021501	Astro-NT NN	4 15	Rep2	2.691173356	4.552758736	Astro-NT NN
1040094-9moRep2	158	55	1589.160972	142.1690149	104	3004.727938	-2350.710651	18028	55	4.025351691	158	5.068904202	3	0.189873418	0.008764145	9moRep2	55	14	14956	Astro-NT NN	11	Astro-NT NN	9mo	No	205	55	13	Astro-NT NN	0.817255075	Astro-NT NN	11 2	Rep2	-1.138844091	3.09334473	Astro-NT NN
1040095-9moRep2	348	90	1634.829468	495.3960012	104	2966.783633	-2355.616447	26558	90	4.510859507	348	5.855071922	14	0.402298851	0.013103396	9moRep2	90	18	5260	VLMC NN	4	Astro-NT NN	9mo	No	248	90	30	Astro-NT NN	0.417010983	Astro-NT NN	4 15	Rep2	1.441684168	3.871471447	Astro-NT NN
1040096-9moRep2	581	133	1666.998169	1487.80167	104	2860.177555	-2359.072069	17481	133	4.8978398	581	6.366470448	3	0.051635112	0.033236085	9moRep2	133	5	1658	ZI Pax6 Gaba	5	RLP Neur	9mo	No	233	86	60	MEA-BST Gaba	0.296562579	STR Prox1 Lhx6 Gaba	5 14	Rep2	-5.306515653	0.209312839	STR Prox1 Lhx6 Gaba
1040097-9moRep2	381	98	1708.301882	668.605397	104	2948.177155	-2363.508991	26941	98	4.59511985	381	5.945420609	5	0.131233596	0.014142014	9moRep2	98	18	5260	VLMC NN	4	Astro-NT NN	9mo	No	254	95	30	Astro-NT NN	0.797199043	Astro-TE NN	4 6	Rep2	2.43514375	4.418679279	Astro-TE NN
1040098-9moRep2	160	54	1698.558404	836.8345357	104	2930.105665	-2362.462329	19545	54	4.007333185	160	5.081404365	0	0	0.008186237	9moRep2	54	18	5260	VLMC NN	4	Astro-TE NN	9mo	No	206	54	23	Astro-NT NN	0.610237512	Astro-NT NN	4 15	Rep2	1.836954992	4.33739571	Astro-NT NN
1040102-9moRep2	489	108	1750.103648	48.7768016	104	3014.760305	-2367.999415	19727.5	108	4.691347882	489	6.194405391	2	0.040899796	0.024787733	9moRep2	108	19	2508	AHN-RCH-LHA Otp Glut	5	RLP Neur	9mo	No	233	71	22	PAG Pou4f1 Ebf2 Glut	0.326856582	COA Glut	5 12	Rep2	-6.919262845	0.981113357	COA Glut
1050002-9moRep2	168	57	36.83657346	377.2097648	105	2779.47942	-2183.957054	19185	57	4.060443011	168	5.129898715	0	0	0.008756841	9moRep2	57	22	5255	Endo NN	3	Endo NN	9mo	No	208	57	27	Endo NN	0.949181782	Oligo NN	3 5	Rep2	7.645449679	4.550417465	Oligo NN
1050003-9moRep2	283	88	40.42169584	1216.624246	105	2689.307942	-2184.342174	15467.5	88	4.48863637	283	5.648974238	2	0.070671378	0.018296428	9moRep2	88	19	2508	AHN-RCH-LHA Otp Glut	5	COA Glut	9mo	No	243	88	22	PAG Pou4f1 Ebf2 Glut	0.424855439	COA Glut	5 9	Rep2	-5.698605496	1.858532828	COA Glut
1050009-9moRep2	330	91	116.361122	256.6220477	105	2792.433178	-2192.49973	14729	91	4.521788577	330	5.802118375	2	0.060606061	0.02240478	9moRep2	91	5	1658	ZI Pax6 Gaba	5	Sst Gaba	9mo	No	243	91	4	DTN-LDT-IPN Otp Pax3 Gaba	0.325449282	RLP Neur	5 0	Rep2	-5.720454652	-1.733415442	RLP Neur
1050010-9moRep2	565	129	129.6738847	810.2833417	105	2732.957844	-2193.929812	21855	129	4.86753445	565	6.338594078	4	0.07079646	0.025852208	9moRep2	129	19	2508	AHN-RCH-LHA Otp Glut	5	COAa-PAA-MEA Barhl2 Glut	9mo	No	223	68	22	COA Glut	0.432099119	COA Glut	5 9	Rep2	-7.045013387	0.958341939	COA Glut
1050011-9moRep2	363	103	178.6610385	1691.749522	105	2638.269094	-2199.192104	22447	103	4.644390899	363	5.897153868	2	0.055096419	0.016171426	9moRep2	103	14	14956	Astro-NT NN	11	Astro-NT NN	9mo	No	254	102	13	Astro-NT NN	0.952647247	Astro-NT NN	11 10	Rep2	-3.382821996	2.418533129	Astro-NT NN
1050012-9moRep2	391	103	152.1562539	428.4303755	105	2773.977206	-2196.34491	21478.5	103	4.644390899	391	5.97126184	2	0.051150895	0.018204251	9moRep2	103	5	1658	ZI Pax6 Gaba	5	CEA-BST Gaba	9mo	No	255	103	65	LDT-DTN Gata3 Nfix Gaba	0.380522413	STR-PAL Chst9 Gaba	5 2	Rep2	-6.734070737	1.042251152	RLP Neur
1050022-9moRep2	443	100	300.7955947	388.9456046	105	2778.218734	-2212.312027	20112	100	4.615120517	443	6.095824562	7	0.158013544	0.022026651	9moRep2	100	19	2508	AHN-RCH-LHA Otp Glut	5	RLP Neur	9mo	No	244	86	22	RLP Neur	0.319278986	COA Glut	5 9	Rep2	-6.723249394	1.328801555	COA Glut
1050024-9moRep2	80	35	326.8537125	1979.645416	105	2607.342778	-2215.111239	16726.5	35	3.583518938	80	4.394449155	0	0	0.00478283	9moRep2	35	9	5244	SMC NN	6	Peri NN	9mo	No	184	39	15	Astro-NT NN	0.372280138	Endo NN	6 2	Rep2	6.375859778	6.912562889	Endo NN
1050025-9moRep2	116	39	343.2364899	1296.149116	105	2680.765232	-2216.871107	7920	39	3.688879454	116	4.762173935	0	0	0.014646465	9moRep2	39	6	5231	Oligo NN	0	Oligo NN	9mo	No	210	39	10	Oligo NN	0.967237794	Oligo NN	0 12	Rep2	-0.037734155	8.321394962	Oligo NN
1050027-9moRep2	128	71	338.1562721	1723.768416	105	2634.829565	-2216.325381	4249	71	4.276666119	128	4.859812404	0	0	0.030124735	9moRep2	71	19	2508	AHN-RCH-LHA Otp Glut	5	COA Glut	9mo	No	216	71	22	PAG Pou4f1 Ebf2 Glut	0.283491354	COA Glut	5 12	Rep2	-6.469632108	1.069312138	COA Glut
1050033-9moRep2	267	98	468.9604861	1817.918423	105	2624.715794	-2230.376615	11768	98	4.59511985	267	5.590986981	0	0	0.022688647	9moRep2	98	6	5231	Oligo NN	0	RLP Neur	9mo	No	241	98	10	MEA-BST Gaba	0.266677146	Oligo NN	0 12	Rep2	-2.484571654	5.712978882	Oligo NN
1050034-9moRep2	379	104	517.0443258	610.7768021	105	2754.389211	-2235.541871	33141	104	4.65396035	379	5.940171253	3	0.079155673	0.011435986	9moRep2	104	22	5255	Endo NN	3	Endo NN	9mo	No	253	100	12	Endo NN	0.925607371	Endo NN	3 16	Rep2	7.546648066	5.248372597	Endo NN
1050035-9moRep2	650	127	514.8231755	1298.143709	105	2680.550969	-2235.303271	19115	127	4.852030264	650	6.478509642	2	0.030769231	0.034004708	9moRep2	127	19	2508	AHN-RCH-LHA Otp Glut	5	COA Glut	9mo	No	231	68	22	COA Glut	0.444403145	COA Glut	5 12	Rep2	-6.918635327	1.315605921	COA Glut
1050036-9moRep2	83	44	607.6175495	1909.00717	105	2614.93087	-2245.271416	9345	44	3.80666249	83	4.430816799	0	0	0.008881755	9moRep2	44	14	14956	Astro-NT NN	5	Astro-NT NN	9mo	No	189	48	59	Astro-NT NN	0.269236837	Astro-NT NN	5 3	Rep2	-4.494407136	2.289344114	Astro-NT NN
1050048-9moRep2	140	49	636.5420409	279.1362704	105	2790.014658	-2248.37854	14141	49	3.912023005	140	4.94875989	0	0	0.00990029	9moRep2	49	3	5255	Endo NN	3	Endo NN	9mo	No	200	49	27	Endo NN	1	Endo NN	3 7	Rep2	6.729454558	4.444427055	Endo NN
1050059-9moRep2	450	117	740.8617416	1255.836819	105	2685.095654	-2259.584757	26964	117	4.770684624	450	6.11146734	2	0.044444444	0.016688919	9moRep2	117	14	14956	Astro-NT NN	11	Astro-NT NN	9mo	No	262	104	13	Astro-NT NN	1	Astro-NT NN	11 1	Rep2	-2.332575757	2.743244213	Astro-NT NN
1050060-9moRep2	294	108	745.9422725	636.2377945	105	2751.654143	-2260.130518	15833	108	4.691347882	294	5.686975356	1	0.034013605	0.018568812	9moRep2	108	5	1658	ZI Pax6 Gaba	14	MEA-BST Gaba	9mo	No	254	108	28	Sst Gaba	0.321257138	Sst Gaba	14 3	Rep2	-3.858772952	-1.172461706	Sst Gaba
1050061-9moRep2	180	63	753.3269281	277.109281	105	2790.232401	-2260.923791	15300	63	4.158883083	180	5.198497031	0	0	0.011764706	9moRep2	63	5	1658	ZI Pax6 Gaba	5	CEA-BST Gaba	9mo	No	212	63	4	MEA-BST Gaba	0.35130367	STR-PAL Chst9 Gaba	5 2	Rep2	-5.332107503	0.83491568	RLP Neur
1050062-9moRep2	555	107	780.4229915	1861.239726	105	2620.062139	-2263.834501	16206	107	4.682131227	555	6.320768294	2	0.036036036	0.034246575	9moRep2	107	19	2508	AHN-RCH-LHA Otp Glut	5	COA Glut	9mo	No	231	65	22	COA Glut	0.801372919	COA Glut	5 12	Rep2	-6.990602452	0.715050262	COA Glut
1050073-9moRep2	326	94	797.5812716	1065.087827	105	2705.586269	-2265.677676	10145	94	4.553876892	326	5.789960171	1	0.030674847	0.032134056	9moRep2	94	19	2508	AHN-RCH-LHA Otp Glut	5	RLP Neur	9mo	No	242	94	22	PAG Pou4f1 Ebf2 Glut	0.666662447	COA Glut	5 12	Rep2	-6.391187627	1.325133485	COA Glut
1050075-9moRep2	268	91	832.3278678	1753.794441	105	2631.604113	-2269.41022	15003	91	4.521788577	268	5.59471138	1	0.037313433	0.017863094	9moRep2	91	14	14956	Astro-NT NN	11	Astro-NT NN	9mo	No	241	91	13	Astro-NT NN	0.63566645	Astro-NT NN	11 5	Rep2	-3.124269445	2.30398683	Astro-NT NN
1050076-9moRep2	308	101	834.2072061	880.224842	105	2725.444597	-2269.612102	15820	101	4.624972813	308	5.733341277	1	0.032467532	0.019469027	9moRep2	101	19	2508	AHN-RCH-LHA Otp Glut	5	COA Glut	9mo	No	244	101	22	COA Glut	0.609249573	COA Glut	5 9	Rep2	-5.826136071	1.49117164	COA Glut
1050079-9moRep2	583	127	849.4103395	315.0773864	105	2786.153796	-2271.245251	21916	127	4.852030264	583	6.369900983	4	0.068610635	0.02660157	9moRep2	127	5	1658	ZI Pax6 Gaba	5	RLP Neur	9mo	No	223	69	4	RLP Neur	0.445461645	STR-PAL Chst9 Gaba	5 2	Rep2	-5.997398336	0.159278882	RLP Neur
1050080-9moRep2	114	50	845.0392926	131.7173854	105	2805.850671	-2270.775705	12127	50	3.931825633	114	4.744932128	0	0	0.009400511	9moRep2	50	14	14956	Astro-NT NN	11	Astro-NT NN	9mo	No	211	50	13	Astro-NT NN	0.667613343	Astro-NT NN	11 1	Rep2	-3.086355884	2.411716265	Astro-NT NN
1050089-9moRep2	468	120	930.9017672	781.5912704	105	2736.04	-2279.999213	19749	120	4.795790546	468	6.150602768	6	0.128205128	0.023697402	9moRep2	120	5	1658	ZI Pax6 Gaba	5	CEA-BST Gaba	9mo	No	253	92	28	RLP Neur	0.39110549	Sst Gaba	5 16	Rep2	-5.353869397	-0.253896343	Sst Gaba
1050090-9moRep2	337	91	929.2748146	1556.170501	105	2652.833247	-2279.824443	21167	91	4.521788577	337	5.823045895	4	0.118694362	0.015921009	9moRep2	91	14	14956	Astro-NT NN	11	Astro-NT NN	9mo	No	247	91	13	Astro-NT NN	0.997778387	Astro-NT NN	11 1	Rep2	-3.01553436	2.751967472	Astro-NT NN
1050094-9moRep2	244	79	1080.909018	397.0483187	105	2777.348325	-2296.113273	16267	79	4.382026635	244	5.501258211	3	0.12295082	0.014999693	9moRep2	79	5	1658	ZI Pax6 Gaba	5	CEA-BST Gaba	9mo	No	237	79	4	RLP Neur	0.365559487	STR-PAL Chst9 Gaba	5 2	Rep2	-5.74492975	0.512291891	RLP Neur
1050098-9moRep2	67	32	1088.276702	1710.90381	105	2636.211505	-2296.904724	4803	32	3.496507561	67	4.219507705	1	0.149253731	0.013949615	9moRep2	32	19	2508	AHN-RCH-LHA Otp Glut	5	Oligo NN	9mo	No	183	39	4	PAG Pou4f1 Ebf2 Glut	0.209399927	COA Glut	5 12	Rep2	-5.598136861	1.064321679	COA Glut
1050104-9moRep2	552	119	1172.725909	1773.714526	105	2629.46426	-2305.976416	24335	119	4.787491743	552	6.315358002	0	0	0.022683378	9moRep2	119	19	2508	AHN-RCH-LHA Otp Glut	5	COA Glut	9mo	No	234	79	22	PAG Pou4f1 Ebf2 Glut	0.379471037	COA Glut	5 12	Rep2	-6.329688031	1.218145293	COA Glut
1050106-9moRep2	212	62	1164.49529	23.33189189	105	2817.493644	-2305.092267	9281.5	62	4.143134726	212	5.361292166	3	0.141509434	0.022841136	9moRep2	62	5	1658	ZI Pax6 Gaba	5	Pvalb Gaba	9mo	No	217	62	4	MEA-BST Gaba	0.456141315	STR-PAL Chst9 Gaba	5 2	Rep2	-6.573408563	0.333559078	RLP Neur
1050107-9moRep2	194	71	1205.155984	170.0108418	105	2801.737117	-2309.460115	18816	71	4.276666119	194	5.272999559	1	0.051546392	0.010310374	9moRep2	71	13	5283	Microglia NN	9	Microglia NN	9mo	No	210	71	8	Microglia NN	1	Microglia NN	9 4	Rep2	-0.224965666	-2.804974752	Microglia NN
1050108-9moRep2	385	104	1245.934785	940.7067554	105	2718.947517	-2313.840651	24795	104	4.65396035	385	5.955837369	3	0.077922078	0.015527324	9moRep2	104	14	14956	Astro-NT NN	11	Astro-NT NN	9mo	No	254	103	13	Astro-NT NN	0.992798744	Astro-NT NN	11 9	Rep2	-2.344926793	2.763034863	Astro-NT NN
1050109-9moRep2	591	117	1290.959545	724.4918001	105	2742.173732	-2318.677295	25732	117	4.770684624	591	6.383506635	4	0.067681895	0.022967511	9moRep2	117	5	1658	ZI Pax6 Gaba	5	RLP Neur	9mo	No	232	76	60	RLP Neur	0.259676558	STR Prox1 Lhx6 Gaba	5 14	Rep2	-5.27565046	0.349574936	STR Prox1 Lhx6 Gaba
1050112-9moRep2	615	124	1422.043301	820.5386583	105	2731.856199	-2332.758558	21108	124	4.828313737	615	6.423246964	5	0.081300813	0.029135873	9moRep2	124	5	1658	ZI Pax6 Gaba	5	CEA-BST Gaba	9mo	No	231	73	4	CEA-BST Gaba	0.337904812	STR-PAL Chst9 Gaba	5 2	Rep2	-6.577345807	0.301056248	RLP Neur
1050113-9moRep2	142	51	1426.553463	1174.54774	105	2693.82788	-2333.243048	13804	51	3.951243719	142	4.96284463	2	0.14084507	0.010286873	9moRep2	51	22	5255	Endo NN	3	Astro-TE NN	9mo	No	204	51	27	Endo NN	0.716537651	Endo NN	3 7	Rep2	5.935280841	5.100175423	Endo NN
1050119-9moRep2	202	72	1482.764583	1080.817169	105	2703.896593	-2339.281352	11486	72	4.290459441	202	5.313205979	0	0	0.017586627	9moRep2	72	6	5231	Oligo NN	0	Oligo NN	9mo	No	215	72	10	Oligo NN	0.960649488	Oligo NN	0 12	Rep2	-1.719956953	5.843748611	Oligo NN
1050120-9moRep2	472	114	1507.244871	620.0293646	105	2753.395283	-2341.91107	18083	114	4.744932128	472	6.159095388	0	0	0.026101864	9moRep2	114	5	1658	ZI Pax6 Gaba	5	MEA-BST Gaba	9mo	No	245	91	4	MEA-BST Gaba	0.45491161	STR-PAL Chst9 Gaba	5 2	Rep2	-7.015231568	0.122591985	RLP Neur
1050121-9moRep2	333	94	1531.145092	1289.345092	105	2681.496133	-2344.478477	27865	94	4.553876892	333	5.811140993	1	0.03003003	0.011950476	9moRep2	94	14	14956	Astro-NT NN	11	Astro-NT NN	9mo	No	248	94	13	Astro-NT NN	1	Astro-NT NN	11 10	Rep2	-2.875719983	2.66853742	Astro-NT NN
1050122-9moRep2	158	70	1548.034425	47.16531605	105	2814.933413	-2346.29276	12898	70	4.262679877	158	5.068904202	1	0.063291139	0.012249961	9moRep2	70	15	5203	OPC NN	0	OPC NN	9mo	No	198	70	11	OPC NN	1	OPC NN	0 1	Rep2	-1.97011121	0.121637804	OPC NN
1050124-9moRep2	337	104	1567.329422	1036.583092	105	2708.648301	-2348.365465	17980	104	4.65396035	337	5.823045895	2	0.059347181	0.018743048	9moRep2	104	6	5231	Oligo NN	0	MEA-BST Gaba	9mo	No	242	104	10	Oligo NN	0.687375373	Oligo NN	0 12	Rep2	-5.66947313	0.701306385	Oligo NN
1050125-9moRep2	163	70	1540.081772	1170.379268	105	2694.275665	-2345.438472	5711	70	4.262679877	163	5.099866428	2	0.122699387	0.028541411	9moRep2	70	5	1658	ZI Pax6 Gaba	5	CEA-BST Gaba	9mo	No	208	70	4	CEA-BST Six3 Cyp26b1 Gaba	0.293951677	STR-PAL Chst9 Gaba	5 2	Rep2	-6.082697827	0.079090287	RLP Neur
1050126-9moRep2	423	103	1579.019468	1791.571148	105	2627.546068	-2349.621232	25426	103	4.644390899	423	6.049733455	3	0.070921986	0.016636514	9moRep2	103	6	5231	Oligo NN	0	Oligo NN	9mo	No	252	95	10	Oligo NN	0.983247702	Oligo NN	0 2	Rep2	-0.554543484	8.074570698	Oligo NN
1050128-9moRep2	316	96	1606.810054	511.5761093	105	2765.045535	-2352.606549	21364	96	4.574710979	316	5.758901774	3	0.094936709	0.014791238	9moRep2	96	5	1658	ZI Pax6 Gaba	5	CEA-BST Gaba	9mo	No	240	96	28	CEA-BST Six3 Cyp26b1 Gaba	0.43475257	STR Prox1 Lhx6 Gaba	5 14	Rep2	-5.490174729	0.854027075	STR Prox1 Lhx6 Gaba
1050129-9moRep2	296	75	1613.11937	1665.974873	105	2641.037855	-2353.284307	15163	75	4.33073334	296	5.693732139	1	0.033783784	0.019521203	9moRep2	75	19	2508	AHN-RCH-LHA Otp Glut	5	COA Glut	9mo	No	243	75	22	COA Glut	0.365960305	COA Glut	5 12	Rep2	-6.430588681	0.610357982	COA Glut
1050131-9moRep2	65	29	1641.713422	778.7066522	105	2736.349871	-2356.355934	11079	29	3.401197382	65	4.189654742	0	0	0.005866956	9moRep2	29	11	5273	Lymphoid NN	5	Oligo NN	9mo	No	189	36	59	Astro-NT NN	0.21114422	Astro-NT NN	5 3	Rep2	-4.278930623	2.459189695	Astro-NT NN
1050132-9moRep2	310	106	1724.876423	407.2404709	105	2776.253465	-2365.289459	23192	106	4.672828834	310	5.739792912	0	0	0.013366678	9moRep2	106	13	5283	Microglia NN	5	CEA-BST Gaba	9mo	No	250	106	4	RLP Neur	0.237251706	Microglia NN	5 27	Rep2	-5.471814115	0.331804794	RLP Neur
1050133-9moRep2	323	92	1704.928056	264.8103049	105	2791.553581	-2363.146569	14692	92	4.532599493	323	5.780743516	1	0.030959752	0.021984754	9moRep2	92	5	1658	ZI Pax6 Gaba	5	CEA-BST Gaba	9mo	No	247	92	28	Sst Gaba	0.364492896	Sst Gaba	5 16	Rep2	-5.149471719	-0.429240155	Sst Gaba
1050138-9moRep2	431	113	1810.148258	1228.881303	105	2687.991266	-2374.44952	17591	113	4.736198448	431	6.068425588	4	0.092807425	0.024501165	9moRep2	113	5	1658	ZI Pax6 Gaba	14	CEA-BST Ebf1 Pdyn Gaba	9mo	No	257	103	28	CEA-BST Ebf1 Pdyn Gaba	0.443395493	Sst Gaba	14 3	Rep2	-3.944652278	-1.061419087	Sst Gaba
1050139-9moRep2	267	82	1810.188	289.751571	105	2788.874343	-2374.453789	11617	82	4.418840608	267	5.590986981	1	0.037453184	0.022983559	9moRep2	82	6	5231	Oligo NN	0	Oligo NN	9mo	No	239	82	10	Oligo NN	1	Oligo NN	0 12	Rep2	-0.974636216	7.047933144	Oligo NN
1050140-9moRep2	261	68	1832.984076	480.0672426	105	2768.430277	-2376.902586	16448	68	4.234106505	261	5.568344504	3	0.114942529	0.015868191	9moRep2	68	14	14956	Astro-NT NN	11	Astro-NT NN	9mo	No	239	68	13	Astro-NT NN	0.597695404	Astro-NT NN	11 9	Rep2	-1.381749708	2.806830687	Astro-NT NN
1050146-9moRep2	295	111	1900.056815	349.6647637	105	2782.438355	-2384.107666	19430.5	111	4.718498871	295	5.690359454	3	0.101694915	0.015182316	9moRep2	111	5	1658	ZI Pax6 Gaba	14	STR D12 Gaba	9mo	No	252	111	28	CEA-BST Ebf1 Pdyn Gaba	0.598434143	Sst Gaba	14 3	Rep2	-5.0445108	-0.898820895	Sst Gaba
1050147-9moRep2	245	74	1885.454082	883.2913209	105	2725.11519	-2382.539013	16855	74	4.317488114	245	5.505331536	1	0.040816327	0.014535746	9moRep2	74	6	5231	Oligo NN	0	Oligo NN	9mo	No	236	74	10	Oligo NN	0.917996294	Oligo NN	0 2	Rep2	-1.619327862	7.036218208	Oligo NN
1050152-9moRep2	169	69	1984.486014	1459.285862	105	2663.240777	-2393.177209	15890	69	4.248495242	169	5.135798437	0	0	0.01063562	9moRep2	69	14	14956	Astro-NT NN	11	Astro-TE NN	9mo	No	208	69	13	Astro-NT NN	0.596519846	Astro-NT NN	11 5	Rep2	-3.505566794	2.273577494	Astro-NT NN
1050153-9moRep2	254	86	1969.222606	810.350556	105	2732.950624	-2391.537585	14965.5	86	4.465908119	254	5.541263545	2	0.078740157	0.01697237	9moRep2	86	14	14956	Astro-NT NN	11	Astro-NT NN	9mo	No	239	86	13	Astro-NT NN	0.934463241	Astro-NT NN	11 1	Rep2	-2.950174291	3.174927992	Astro-NT NN
1060001-9moRep2	370	82	61.66801825	189.3399392	106	2599.660749	-2186.624494	18139.5	82	4.418840608	370	5.916202063	2	0.054054054	0.020397475	9moRep2	82	19	2508	AHN-RCH-LHA Otp Glut	5	RLP Neur	9mo	No	246	81	22	PAG Pou4f1 Ebf2 Glut	0.285980257	COA Glut	5 12	Rep2	-6.383439023	1.118788761	COA Glut
1060002-9moRep2	138	55	37.41609489	602.0050006	106	2555.331494	-2184.019307	11767	55	4.025351691	138	4.934473933	3	0.217391304	0.011727713	9moRep2	55	6	5231	Oligo NN	0	Oligo NN	9mo	No	205	55	14	Oligo NN	0.748831562	Oligo NN	0 11	Rep2	-1.741812784	8.337140125	Oligo NN
1060020-9moRep2	811	137	174.1154764	1861.286417	106	2420.057123	-2198.703811	24224.33333	137	4.927253685	811	6.69950034	4	0.049321825	0.033478734	9moRep2	137	19	2508	AHN-RCH-LHA Otp Glut	5	CEA-BST Gaba	9mo	No	235	69	22	COA Glut	0.529883785	COA Glut	5 12	Rep2	-6.672993619	0.858428222	COA Glut
1060047-9moRep2	623	118	336.2422506	1880.735747	106	2417.96784	-2216.119773	17453	118	4.779123493	623	6.436150368	0	0	0.035695869	9moRep2	118	19	2508	AHN-RCH-LHA Otp Glut	5	COAa-PAA-MEA Barhl2 Glut	9mo	No	223	54	22	COA Glut	0.78313391	COA Glut	5 12	Rep2	-6.793182809	0.871360702	COA Glut
1060051-9moRep2	671	128	405.0956699	922.9287565	106	2520.857262	-2223.516136	16212	128	4.859812404	671	6.510258341	7	0.104321908	0.041389094	9moRep2	128	19	2508	AHN-RCH-LHA Otp Glut	5	COAa-PAA-MEA Barhl2 Glut	9mo	No	233	68	22	RLP Neur	0.305612063	COA Glut	5 12	Rep2	-6.788526971	0.753990811	COA Glut
1060052-9moRep2	150	61	396.7918956	1247.265911	106	2486.016357	-2222.624129	8736	61	4.127134385	150	5.017279837	1	0.066666667	0.01717033	9moRep2	61	19	2508	AHN-RCH-LHA Otp Glut	5	COA Glut	9mo	No	201	61	22	COAa-PAA-MEA Barhl2 Glut	0.423679587	COA Glut	5 9	Rep2	-5.653535802	1.748655361	COA Glut
1060053-9moRep2	148	59	433.3756465	2010.59019	106	2404.018632	-2226.554025	18036	59	4.094344562	148	5.003946306	1	0.067567568	0.008205811	9moRep2	59	5	1658	ZI Pax6 Gaba	5	STR-PAL Chst9 Gaba	9mo	No	203	59	4	MEA-BST Gaba	0.156136619	STR-PAL Chst9 Gaba	5 2	Rep2	-5.321469266	0.987609786	RLP Neur
1060054-9moRep2	735	116	454.8457523	755.2259027	106	2538.872217	-2228.860384	16091	116	4.762173935	735	6.601230119	7	0.095238095	0.045677708	9moRep2	116	19	2508	AHN-RCH-LHA Otp Glut	5	RLP Neur	9mo	No	237	68	22	COA Glut	0.435484348	COA Glut	5 12	Rep2	-6.62222429	1.432964248	COA Glut
1060055-9moRep2	519	117	518.1577654	1906.722925	106	2415.176248	-2235.661479	19529	117	4.770684624	519	6.253828812	0	0	0.026575862	9moRep2	117	19	2508	AHN-RCH-LHA Otp Glut	5	COA Glut	9mo	No	237	84	22	COA Glut	0.600843198	COA Glut	5 9	Rep2	-6.721209008	1.633281631	COA Glut
1060056-9moRep2	373	94	559.9377869	832.4156967	106	2530.580345	-2240.149567	24400	94	4.553876892	373	5.924255797	2	0.053619303	0.015286885	9moRep2	94	19	2508	AHN-RCH-LHA Otp Glut	5	RLP Neur	9mo	No	254	94	4	COA Glut	0.274534774	COA Glut	5 12	Rep2	-6.014367063	0.485668195	COA Glut
1060060-9moRep2	579	123	641.4117722	173.1181032	106	2601.403329	-2248.901655	14181.5	123	4.820281566	579	6.363028104	1	0.017271157	0.040827839	9moRep2	123	19	2508	AHN-RCH-LHA Otp Glut	5	COAa-PAA-MEA Barhl2 Glut	9mo	No	224	66	22	COA Glut	0.908373485	COA Glut	5 10	Rep2	-6.98605581	1.254270953	COA Glut
1060061-9moRep2	166	65	649.3015746	1652.494351	106	2442.485958	-2249.749193	11241	65	4.189654742	166	5.117993812	1	0.060240964	0.014767369	9moRep2	65	22	5255	Endo NN	3	Endo NN	9mo	No	207	65	27	Astro-NT NN	0.648763873	Endo NN	3 7	Rep2	5.481306594	5.167190117	Endo NN
1060066-9moRep2	729	121	700.4392909	1404.713531	106	2469.103039	-2255.242502	13820	121	4.804021045	729	6.593044534	2	0.027434842	0.052749638	9moRep2	121	19	2508	AHN-RCH-LHA Otp Glut	5	COA Glut	9mo	No	232	64	22	PAG Pou4f1 Ebf2 Glut	0.392285304	COA Glut	5 12	Rep2	-6.66986366	1.161658687	COA Glut
1060089-9moRep2	594	120	761.5993647	1321.207019	106	2478.073465	-2261.812432	12907	120	4.795790546	594	6.388561406	2	0.033670034	0.046021539	9moRep2	120	19	2508	AHN-RCH-LHA Otp Glut	5	COA Glut	9mo	No	232	74	22	COA Glut	0.775946691	COA Glut	5 12	Rep2	-6.503619153	0.872741682	COA Glut
1060090-9moRep2	311	89	769.0198843	1591.179754	106	2449.072487	-2262.609558	13830	89	4.49980967	311	5.743003188	2	0.064308682	0.022487346	9moRep2	89	19	2508	AHN-RCH-LHA Otp Glut	5	COA Glut	9mo	No	243	89	22	COA Glut	0.276152259	COA Glut	5 12	Rep2	-6.205686051	1.044725698	COA Glut
1060094-9moRep2	260	91	831.7543935	979.4524104	106	2514.785386	-2269.348616	18607	91	4.521788577	260	5.564520407	0	0	0.013973236	9moRep2	91	14	14956	Astro-NT NN	11	Astro-NT NN	9mo	No	240	91	13	Astro-NT NN	0.501711908	Astro-NT NN	11 10	Rep2	-3.494270045	2.478508514	Astro-NT NN
1060096-9moRep2	214	75	846.1134725	228.8047059	106	2595.421369	-2270.891096	13175	75	4.33073334	214	5.370638028	1	0.046728972	0.016242884	9moRep2	75	14	14956	Astro-NT NN	11	Astro-TE NN	9mo	No	219	75	13	Astro-NT NN	0.938748655	Astro-NT NN	11 10	Rep2	-2.90195461	2.972150368	Astro-NT NN
1060097-9moRep2	316	88	872.2433052	1490.37657	106	2459.900954	-2273.698011	17439	88	4.48863637	316	5.758901774	0	0	0.018120305	9moRep2	88	6	5231	Oligo NN	0	Oligo NN	9mo	No	247	88	10	Oligo NN	0.941605644	Oligo NN	0 2	Rep2	-1.913031656	6.142046017	Oligo NN
1060100-9moRep2	224	69	956.2181315	1923.469333	106	2413.377318	-2282.718745	12277	69	4.248495242	224	5.416100402	2	0.089285714	0.0182455	9moRep2	69	14	14956	Astro-NT NN	11	Astro-NT NN	9mo	No	224	69	13	Astro-NT NN	1	Astro-NT NN	11 1	Rep2	-3.05551954	2.992201609	Astro-NT NN
1060101-9moRep2	261	83	966.070437	1433.612939	106	2465.99861	-2283.777098	11670	83	4.430816799	261	5.568344504	1	0.038314176	0.022365039	9moRep2	83	14	14956	Astro-NT NN	11	Astro-NT NN	9mo	No	239	83	13	Astro-NT NN	0.989630553	Astro-NT NN	11 5	Rep2	-2.857977588	2.893090052	Astro-NT NN
1060108-9moRep2	440	97	1036.83542	569.2092664	106	2558.854473	-2291.378805	20051	97	4.584967479	440	6.089044875	5	0.113636364	0.021944043	9moRep2	97	19	2508	AHN-RCH-LHA Otp Glut	5	RLP Neur	9mo	No	252	85	22	COA Glut	0.501119062	COA Glut	5 12	Rep2	-6.717367608	0.739342016	COA Glut
1060113-9moRep2	276	79	1077.542119	2009.61097	106	2404.123822	-2295.751595	28109.5	79	4.382026635	276	5.624017506	0	0	0.009818745	9moRep2	79	20	14947	Astro-TE NN	4	Astro-TE NN	9mo	No	241	79	13	Astro-NT NN	0.735707626	Astro-TE NN	4 10	Rep2	0.546252709	1.497825665	Astro-TE NN
1060115-9moRep2	291	77	1032.645322	1162.214119	106	2495.15278	-2290.928697	9448	77	4.356708827	291	5.676753802	4	0.137457045	0.030800169	9moRep2	77	19	2508	AHN-RCH-LHA Otp Glut	5	COA Glut	9mo	No	245	77	22	COA Glut	0.76354317	COA Glut	5 12	Rep2	-6.819862802	0.849927408	COA Glut
1060119-9moRep2	118	55	1042.28135	1457.03199	106	2463.482892	-2291.963817	6252	55	4.025351691	118	4.779123493	0	0	0.01887396	9moRep2	55	14	14956	Astro-NT NN	11	Astro-NT NN	9mo	No	206	55	13	Astro-NT NN	0.953792355	Astro-NT NN	11 9	Rep2	-2.120604236	2.950493616	Astro-NT NN
1060122-9moRep2	274	92	1093.548937	119.0217638	106	2607.214459	-2297.471077	17254.5	92	4.532599493	274	5.616771098	2	0.072992701	0.015879915	9moRep2	92	13	5283	Microglia NN	9	Microglia NN	9mo	No	242	92	8	Microglia NN	0.217389415	Microglia NN	9 4	Rep2	-0.570594925	-2.905128437	Microglia NN
1060123-9moRep2	260	95	1098.424607	1395.752978	106	2470.065598	-2297.994831	17800	95	4.564348191	260	5.564520407	3	0.115384615	0.014606742	9moRep2	95	22	5255	Endo NN	3	Endo NN	9mo	No	242	95	27	Endo NN	0.313142226	Endo NN	3 10	Rep2	5.71255688	5.058683914	Astro-NT NN
1060128-9moRep2	376	110	1160.505566	1656.269182	106	2442.080459	-2304.663684	25154	110	4.709530201	376	5.932245187	1	0.026595745	0.014947921	9moRep2	110	9	5244	SMC NN	6	Peri NN	9mo	No	253	108	12	Peri NN	0.641487618	Peri NN	6 6	Rep2	9.096211951	7.802018208	Peri NN
1060129-9moRep2	260	83	1131.507911	926.8149546	106	2520.4398	-2301.548701	12451	83	4.430816799	260	5.564520407	1	0.038461538	0.020881857	9moRep2	83	19	2508	AHN-RCH-LHA Otp Glut	5	COAa-PAA-MEA Barhl2 Glut	9mo	No	241	83	22	PAG Pou4f1 Ebf2 Glut	0.327616693	COA Glut	5 9	Rep2	-6.480722863	1.664124054	COA Glut
1060137-9moRep2	70	32	1188.876424	1475.591237	106	2461.489223	-2307.711335	6231	32	3.496507561	70	4.262679877	1	0.142857143	0.011234152	9moRep2	32	22	5255	Endo NN	3	Endo NN	9mo	No	181	39	27	Astro-NT NN	0.446516972	Endo NN	3 7	Rep2	6.137599509	5.050632996	Endo NN
1060157-9moRep2	142	53	1319.371045	1546.235144	106	2453.900522	-2321.729312	14540	53	3.988984047	142	4.96284463	0	0	0.009766162	9moRep2	53	22	5255	Endo NN	6	Endo NN	9mo	No	205	53	12	Peri NN	0.391804954	Peri NN	6 6	Rep2	7.963019889	7.120345158	Peri NN
1060161-9moRep2	1057	148	1379.783525	1315.785495	106	2478.655855	-2328.218933	20820	148	5.003946306	1057	6.964135612	2	0.018921476	0.050768492	9moRep2	148	19	2508	AHN-RCH-LHA Otp Glut	5	COA Glut	9mo	No	238	63	22	PAG Pou4f1 Ebf2 Glut	0.366822722	COA Glut	5 12	Rep2	-6.249076325	0.805304212	COA Glut
1060162-9moRep2	345	95	1396.700109	255.0004015	106	2592.607379	-2330.036145	24553	95	4.564348191	345	5.846438775	4	0.115942029	0.014051236	9moRep2	95	19	2508	AHN-RCH-LHA Otp Glut	5	CEA-BST Gaba	9mo	No	244	94	22	PAG Pou4f1 Ebf2 Glut	0.357278754	COA Glut	5 12	Rep2	-6.780348737	0.750109357	COA Glut
1060164-9moRep2	402	118	1459.755801	1710.527563	106	2436.251922	-2336.809705	16290	118	4.779123493	402	5.998936562	1	0.024875622	0.024677716	9moRep2	118	19	2508	AHN-RCH-LHA Otp Glut	5	COA Glut	9mo	No	261	113	22	COA Glut	0.61253796	COA Glut	5 9	Rep2	-6.110041101	2.106596035	COA Glut
1060167-9moRep2	596	115	1475.117808	766.0312651	106	2537.711485	-2338.459921	18615	115	4.753590191	596	6.391917113	3	0.05033557	0.03201719	9moRep2	115	19	2508	AHN-RCH-LHA Otp Glut	5	CEA-BST Gaba	9mo	No	238	72	22	COA Glut	0.642250803	COA Glut	5 12	Rep2	-6.829827745	0.875401777	COA Glut
1060168-9moRep2	560	118	1512.795255	1618.621753	106	2446.124616	-2342.507303	19556	118	4.779123493	560	6.329720906	4	0.071428571	0.028635713	9moRep2	118	19	2508	AHN-RCH-LHA Otp Glut	5	RLP Neur	9mo	No	233	75	22	PAG Pou4f1 Ebf2 Glut	0.348354028	COA Glut	5 12	Rep2	-6.298689324	0.761907798	COA Glut
1060170-9moRep2	234	79	1497.860293	1297.077499	106	2480.665503	-2340.902961	19226	79	4.382026635	234	5.459585514	3	0.128205128	0.012171018	9moRep2	79	14	14956	Astro-NT NN	11	Astro-NT NN	9mo	No	232	79	13	Astro-NT NN	0.962264534	Astro-NT NN	11 10	Rep2	-2.408723075	2.975513262	Astro-NT NN
1060172-9moRep2	485	92	1507.476321	981.0442759	106	2514.614384	-2341.935933	20440	92	4.532599493	485	6.186208624	3	0.06185567	0.023727984	9moRep2	92	19	2508	AHN-RCH-LHA Otp Glut	5	COA Glut	9mo	No	243	66	65	PAG Pou4f1 Ebf2 Glut	0.317579543	COA Glut	5 20	Rep2	-7.298720319	1.869656962	COA Glut
1060174-9moRep2	86	48	1551.258798	473.2391472	106	2569.163763	-2346.639129	7786	48	3.891820298	86	4.465908119	0	0	0.011045466	9moRep2	48	13	5283	Microglia NN	9	Microglia NN	9mo	No	184	51	8	Microglia NN	0.91438319	Microglia NN	9 4	Rep2	-0.342175324	-2.587004143	Microglia NN
1060175-9moRep2	445	106	1653.423625	1793.294449	106	2427.360948	-2357.613866	23797	106	4.672828834	445	6.100318952	1	0.02247191	0.018699836	9moRep2	106	19	2508	AHN-RCH-LHA Otp Glut	5	COA Glut	9mo	No	252	90	22	COA Glut	0.604554434	COA Glut	5 12	Rep2	-6.656965692	1.192260069	COA Glut
1060177-9moRep2	294	84	1654.684076	2006.654399	106	2404.441422	-2357.749266	23274.5	84	4.442651256	294	5.686975356	3	0.102040816	0.01263185	9moRep2	84	5	1658	ZI Pax6 Gaba	5	CEA-BST Gaba	9mo	No	242	84	28	Sst Gaba	0.235290292	Sst Gaba	5 16	Rep2	-5.647806603	-0.733822244	Sst Gaba
1060178-9moRep2	354	94	1643.399024	1909.224265	106	2414.90755	-2356.537005	15776	94	4.553876892	354	5.872117789	2	0.056497175	0.022439148	9moRep2	94	19	2508	AHN-RCH-LHA Otp Glut	5	COA Glut	9mo	No	251	94	22	PAG Pou4f1 Ebf2 Glut	0.474981913	COA Glut	5 12	Rep2	-6.761250455	1.009372872	COA Glut
1060189-9moRep2	126	52	1711.521065	502.3994482	106	2566.031309	-2363.854802	9423	52	3.970291914	126	4.844187086	0	0	0.013371538	9moRep2	52	19	2508	AHN-RCH-LHA Otp Glut	5	Astro-NT NN	9mo	No	211	52	4	COAa-PAA-MEA Barhl2 Glut	0.391949937	STR-PAL Chst9 Gaba	5 2	Rep2	-5.809135396	0.532055778	RLP Neur
1060191-9moRep2	688	124	1745.714074	1405.682373	106	2468.998964	-2367.527879	19589	124	4.828313737	688	6.535241271	5	0.072674419	0.035121752	9moRep2	124	19	2508	AHN-RCH-LHA Otp Glut	5	RLP Neur	9mo	No	228	65	22	PAG Pou4f1 Ebf2 Glut	0.491224504	COA Glut	5 12	Rep2	-6.462367017	0.945207519	COA Glut
1060192-9moRep2	297	89	1749.571971	673.5794037	106	2547.642837	-2367.942302	12109	89	4.49980967	297	5.697093487	1	0.033670034	0.024527211	9moRep2	89	19	2508	AHN-RCH-LHA Otp Glut	5	COA Glut	9mo	No	247	89	22	SNc-VTA-RAmb Foxa1 Dopa	0.240095963	COA Glut	5 12	Rep2	-6.214813191	0.919254107	COA Glut
1060193-9moRep2	136	50	1769.078865	1178.021037	106	2493.454771	-2370.037769	11171	50	3.931825633	136	4.919980926	0	0	0.01217438	9moRep2	50	22	5255	Endo NN	3	Endo NN	9mo	No	205	50	27	Endo NN	0.950417343	Endo NN	3 7	Rep2	6.955636542	4.692020458	Endo NN
1060194-9moRep2	390	102	1787.129054	1090.102434	106	2502.899153	-2371.976754	13599	102	4.634728988	390	5.96870756	4	0.102564103	0.028678579	9moRep2	102	19	2508	AHN-RCH-LHA Otp Glut	5	COA Glut	9mo	No	255	102	22	COA Glut	0.37978282	COA Glut	5 12	Rep2	-6.610856492	1.03830449	COA Glut
1060198-9moRep2	126	54	1815.955418	1261.04116	106	2484.536594	-2375.073336	10520	54	4.007333185	126	4.844187086	0	0	0.011977186	9moRep2	54	22	5255	Endo NN	3	Endo NN	9mo	No	209	54	27	Endo NN	0.987199166	Endo NN	3 7	Rep2	7.196420234	4.63111834	Endo NN
1060200-9moRep2	391	93	1837.572283	122.4008501	106	2606.851471	-2377.39546	19057	93	4.543294782	391	5.97126184	1	0.025575448	0.020517395	9moRep2	93	19	2508	AHN-RCH-LHA Otp Glut	5	COA Glut	9mo	No	254	93	22	COA Glut	0.569987648	COA Glut	5 12	Rep2	-7.009889562	0.661823136	COA Glut
1060204-9moRep2	205	75	1861.651912	610.2973821	106	2554.440711	-2379.982139	14253.5	75	4.33073334	205	5.327876169	2	0.097560976	0.014382432	9moRep2	75	14	14956	Astro-NT NN	11	Astro-TE NN	9mo	No	215	75	13	Astro-NT NN	0.413621606	Astro-NT NN	11 5	Rep2	-2.536529738	2.343004984	Astro-NT NN
1060207-9moRep2	271	87	1867.708388	859.1735623	106	2527.705965	-2380.632737	11529	87	4.477336814	271	5.605802066	1	0.036900369	0.023505942	9moRep2	87	19	2508	AHN-RCH-LHA Otp Glut	5	COA Glut	9mo	No	242	87	22	COA Glut	0.328317729	COA Glut	5 12	Rep2	-6.570793111	1.282698077	COA Glut
1060208-9moRep2	88	35	1833.932249	679.5727811	106	2546.999018	-2377.004441	3380	35	3.583518938	88	4.48863637	1	0.113636364	0.026035503	9moRep2	35	14	14956	Astro-NT NN	11	Astro-NT NN	9mo	No	191	37	13	Astro-NT NN	0.965459811	Astro-NT NN	11 1	Rep2	-2.701451976	3.204310459	Astro-NT NN
1060209-9moRep2	96	42	1856.923746	717.9091474	106	2542.880853	-2379.474231	6439	42	3.761200116	96	4.574710979	1	0.104166667	0.014909147	9moRep2	42	14	14956	Astro-NT NN	11	Astro-NT NN	9mo	No	189	43	13	Astro-NT NN	0.650131435	Astro-NT NN	11 1	Rep2	-3.130804021	2.453711552	Astro-NT NN
1060210-9moRep2	739	117	1876.267968	1778.727138	106	2428.925796	-2381.552223	18747.5	117	4.770684624	739	6.606650186	4	0.054127199	0.039418589	9moRep2	117	19	2508	AHN-RCH-LHA Otp Glut	5	COA Glut	9mo	No	230	55	22	PAG Pou4f1 Ebf2 Glut	0.295376007	COA Glut	5 12	Rep2	-6.558342893	0.90865342	COA Glut
1060211-9moRep2	358	85	1917.090723	1616.951603	106	2446.304027	-2385.93748	17692	85	4.454347296	358	5.883322388	1	0.027932961	0.020235135	9moRep2	85	19	2508	AHN-RCH-LHA Otp Glut	5	RLP Neur	9mo	No	250	85	22	PAG Pou4f1 Ebf2 Glut	0.30137897	COA Glut	5 12	Rep2	-6.415033776	1.362547559	COA Glut
1060212-9moRep2	64	32	1871.730686	364.5004052	106	2580.844683	-2381.06482	7404	32	3.496507561	64	4.17438727	1	0.15625	0.008643976	9moRep2	32	5	1658	ZI Pax6 Gaba	5	Oligo NN	9mo	No	187	37	59	Astro-NT NN	0.414155502	COA Glut	5 12	Rep2	-5.114564378	1.420007032	COA Glut
1060215-9moRep2	319	84	1926.565292	1049.825911	106	2507.225732	-2386.955256	13060.5	84	4.442651256	319	5.768320996	2	0.062695925	0.024424792	9moRep2	84	19	2508	AHN-RCH-LHA Otp Glut	5	RLP Neur	9mo	No	244	84	22	PAG Pou4f1 Ebf2 Glut	0.488271522	COA Glut	5 12	Rep2	-6.378997762	0.798946423	COA Glut
1060217-9moRep2	250	86	1926.092162	1204.14346	106	2490.648652	-2386.904431	12710.5	86	4.465908119	250	5.525452939	4	0.16	0.019668778	9moRep2	86	22	5255	Endo NN	3	Endo NN	9mo	No	239	86	27	Endo NN	0.878483671	Endo NN	3 12	Rep2	6.481311839	4.973502678	Endo NN
1060224-9moRep2	307	99	1963.248411	372.3989236	106	2579.996209	-2390.895825	22610.5	99	4.605170186	307	5.730099783	3	0.09771987	0.013577763	9moRep2	99	15	5203	OPC NN	0	OPC NN	9mo	No	251	99	11	OPC NN	0.920331494	OPC NN	0 1	Rep2	-1.16647156	1.013594312	OPC NN
1060233-9moRep2	244	79	2003.871085	638.3382668	106	2551.428506	-2395.259589	15571	79	4.382026635	244	5.501258211	1	0.040983607	0.015670156	9moRep2	79	6	5231	Oligo NN	0	Oligo NN	9mo	No	236	79	10	Oligo NN	0.859122155	Oligo NN	0 12	Rep2	-1.293886263	6.277419132	Oligo NN
1060234-9moRep2	288	72	2013.836697	272.7122065	106	2590.704743	-2396.330114	19866	72	4.290459441	288	5.666426688	2	0.069444444	0.014497131	9moRep2	72	6	5231	Oligo NN	0	Oligo NN	9mo	No	241	72	10	Oligo NN	0.978977005	Oligo NN	0 2	Rep2	-0.559678871	7.573792023	Oligo NN
1070001-9moRep2	154	56	28.5966416	109.6717684	107	2408.218853	-2183.071905	17519	56	4.043051268	154	5.043425117	0	0	0.008790456	9moRep2	56	19	2508	AHN-RCH-LHA Otp Glut	5	COA Glut	9mo	No	205	56	22	PAG Pou4f1 Ebf2 Glut	0.41841548	COA Glut	5 12	Rep2	-6.230290372	1.539238495	COA Glut
1070002-9moRep2	189	68	41.63990745	316.8003926	107	2385.968708	-2184.473037	15177	68	4.234106505	189	5.247024072	3	0.158730159	0.012453054	9moRep2	68	6	5231	Oligo NN	0	Oligo NN	9mo	No	211	68	47	Oligo NN	0.989930182	Oligo NN	0 12	Rep2	0.23339675	7.154192013	Oligo NN
1070009-9moRep2	435	106	38.07952811	1372.866768	107	2272.524078	-2184.090574	23918.5	106	4.672828834	435	6.077642243	1	0.022988506	0.018186759	9moRep2	106	19	2508	AHN-RCH-LHA Otp Glut	5	COA Glut	9mo	No	257	98	22	COA Glut	0.482572041	COA Glut	5 9	Rep2	-6.240069348	2.202134651	COA Glut
1070010-9moRep2	315	85	72.99739801	1752.30403	107	2231.764216	-2187.841517	30616	85	4.454347296	315	5.755742214	1	0.031746032	0.010288738	9moRep2	85	19	2508	AHN-RCH-LHA Otp Glut	5	COA Glut	9mo	No	239	85	22	PAG Pou4f1 Ebf2 Glut	0.29351029	COA Glut	5 9	Rep2	-5.945505101	1.936618966	COA Glut
1070021-9moRep2	47	19	90.98378759	1591.149514	107	2249.075736	-2189.773649	9587	19	2.995732274	47	3.871201011	1	0.212765957	0.004902472	9moRep2	19	11	5273	Lymphoid NN	5	Oligo NN	9mo	No	173	32	59	OB-STR-CTX Inh IMN	0.214770149	COA Glut	5 9	Rep2	-4.820287664	1.856494707	COA Glut
1070024-9moRep2	156	55	183.7996282	568.8675783	107	2358.891178	-2199.744101	14876.5	55	4.025351691	156	5.056245805	2	0.128205128	0.010486338	9moRep2	55	11	5273	Lymphoid NN	11	Astro-TE NN	9mo	No	200	55	13	Astro-NT NN	0.677251649	Astro-NT NN	11 18	Rep2	-3.615997035	2.397893471	Astro-NT NN
1070025-9moRep2	86	32	170.3814962	1110.979142	107	2300.656537	-2198.3027	7575	32	3.496507561	86	4.465908119	0	0	0.011353135	9moRep2	32	11	5273	Lymphoid NN	11	Astro-TE NN	9mo	No	186	37	13	Astro-NT NN	0.425340944	Astro-NT NN	11 18	Rep2	-3.442328651	2.461501163	Astro-NT NN
1070026-9moRep2	195	62	215.376819	1475.797124	107	2261.467106	-2203.136182	23433	62	4.143134726	195	5.278114659	6	0.307692308	0.008321598	9moRep2	62	11	5273	Lymphoid NN	11	Astro-NT NN	9mo	No	214	62	13	COAa-PAA-MEA Barhl2 Glut	0.218930174	Astro-NT NN	11 18	Rep2	-3.706196267	2.366597933	Astro-NT NN
1070027-9moRep2	107	45	195.006116	218.0146784	107	2396.580454	-2200.947923	13898	45	3.828641396	107	4.682131227	1	0.093457944	0.007698949	9moRep2	45	11	5273	Lymphoid NN	5	OB-STR-CTX Inh IMN	9mo	No	202	47	59	PAG Pou4f1 Ebf2 Glut	0.124028497	COA Glut	5 9	Rep2	-4.541803796	2.091554445	COA Glut
1070028-9moRep2	174	52	250.8497179	327.6885523	107	2384.799081	-2206.946747	22511	52	3.970291914	174	5.164785974	0	0	0.007729554	9moRep2	52	11	5273	Lymphoid NN	5	Astro-TE NN	9mo	No	211	52	4	Astro-TE NN	0.232302945	STR-PAL Chst9 Gaba	5 2	Rep2	-5.663319547	1.300306005	RLP Neur
1070029-9moRep2	257	73	242.83412	480.7887574	107	2368.35277	-2206.085696	16313	73	4.304065093	257	5.552959585	2	0.077821012	0.015754306	9moRep2	73	11	5273	Lymphoid NN	5	Astro-NT NN	9mo	No	239	73	4	COAa-PAA-MEA Barhl2 Glut	0.273962679	STR-PAL Chst9 Gaba	5 2	Rep2	-6.791470487	0.640447182	RLP Neur
1070030-9moRep2	137	38	232.4903883	1732.565529	107	2233.884562	-2204.974553	18259	38	3.663561646	137	4.927253685	3	0.218978102	0.007503149	9moRep2	38	11	5273	Lymphoid NN	5	STR D12 Gaba	9mo	No	207	39	59	COAa-PAA-MEA Barhl2 Glut	0.574557775	COA Glut	5 9	Rep2	-4.634629209	2.109809679	COA Glut
1070031-9moRep2	389	85	270.3835233	1209.207658	107	2290.104646	-2209.045105	33247	85	4.454347296	389	5.966146739	3	0.077120823	0.011700304	9moRep2	85	11	5273	Lymphoid NN	5	CEA-BST Gaba	9mo	No	256	84	22	L2/3 IT PPP Glut	0.30463386	STR-PAL Chst9 Gaba	5 2	Rep2	-5.694627721	2.389066738	RLP Neur
1070032-9moRep2	156	67	234.7146426	1609.695639	107	2247.083476	-2205.213487	13208	67	4.219507705	156	5.056245805	4	0.256410256	0.011811024	9moRep2	67	11	5273	Lymphoid NN	5	Astro-TE NN	9mo	No	201	67	22	COAa-PAA-MEA Barhl2 Glut	0.325511925	STR-PAL Chst9 Gaba	5 2	Rep2	-5.237912137	2.024144215	RLP Neur
1070034-9moRep2	254	70	290.3367937	808.5376312	107	2333.145372	-2211.188523	16954	70	4.262679877	254	5.541263545	0	0	0.014981715	9moRep2	70	11	5273	Lymphoid NN	5	OT D3 Folh1 Gaba	9mo	No	237	70	22	COAa-PAA-MEA Barhl2 Glut	0.244582352	STR-PAL Chst9 Gaba	5 2	Rep2	-6.496597249	1.022681397	RLP Neur
1070036-9moRep2	50	28	317.5726184	1103.554919	107	2301.454061	-2214.114246	3842	28	3.36729583	50	3.931825633	0	0	0.013014055	9moRep2	28	11	5273	Lymphoid NN	5	Oligo NN	9mo	No	171	38	59	COAa-PAA-MEA Barhl2 Glut	0.177476456	Astro-NT NN	5 3	Rep2	-4.626508195	2.345430655	Astro-NT NN
1070044-9moRep2	69	40	312.5724694	426.3957526	107	2374.195769	-2213.577121	6451	40	3.713572067	69	4.248495242	1	0.144927536	0.010696016	9moRep2	40	11	5273	Lymphoid NN	5	Astro-TE NN	9mo	No	178	47	59	Astro-NT NN	0.289730878	Astro-NT NN	5 3	Rep2	-4.222818811	2.273788017	Astro-NT NN
1070046-9moRep2	365	105	390.5361558	677.2876752	107	2347.244488	-2221.952126	24187	105	4.663439094	365	5.902633333	7	0.191780822	0.015090751	9moRep2	105	11	5273	Lymphoid NN	5	COA Glut	9mo	No	251	102	22	L2/3 IT PPP Glut	0.266593653	STR-PAL Chst9 Gaba	5 2	Rep2	-5.956537683	1.568759126	RLP Neur
1070048-9moRep2	224	69	378.9843986	1526.715255	107	2255.997385	-2220.711215	13268	69	4.248495242	224	5.416100402	1	0.044642857	0.016882725	9moRep2	69	11	5273	Lymphoid NN	5	Astro-TE NN	9mo	No	224	69	22	COAa-PAA-MEA Barhl2 Glut	0.36552981	STR-PAL Chst9 Gaba	5 2	Rep2	-5.672535379	1.508023304	RLP Neur
1070051-9moRep2	166	55	409.3132509	823.214027	107	2331.568806	-2223.969197	17395	55	4.025351691	166	5.117993812	2	0.120481928	0.009542972	9moRep2	55	11	5273	Lymphoid NN	5	Astro-TE NN	9mo	No	208	55	22	COAa-PAA-MEA Barhl2 Glut	0.525072351	STR-PAL Chst9 Gaba	5 2	Rep2	-6.043510873	1.116907043	RLP Neur
1070054-9moRep2	186	65	434.1865272	174.4686115	107	2401.258255	-2226.641131	19402	65	4.189654742	186	5.231108617	6	0.322580645	0.009586641	9moRep2	65	11	5273	Lymphoid NN	5	DG-PIR Ex IMN	9mo	No	211	65	22	COA Glut	0.352834632	STR-PAL Chst9 Gaba	5 2	Rep2	-6.234129865	1.120774073	RLP Neur
1070055-9moRep2	391	115	430.0467298	1011.904961	107	2311.299272	-2226.196426	21528	115	4.753590191	391	5.97126184	6	0.153452685	0.018162393	9moRep2	115	11	5273	Lymphoid NN	5	CEA-BST Gaba	9mo	No	260	115	22	L2/3 IT PPP Glut	0.345674262	STR-PAL Chst9 Gaba	5 2	Rep2	-5.455097634	1.883901519	RLP Neur
1070057-9moRep2	214	79	424.8635859	292.7812806	107	2388.548886	-2225.639643	15321	79	4.382026635	214	5.370638028	5	0.23364486	0.013967757	9moRep2	79	11	5273	Lymphoid NN	2	RLP Neur	9mo	No	217	79	54	COA Glut	0.368459845	STR D12 Gaba	2 8	Rep2	-7.537875135	0.173507926	STR D12 Gaba
1070062-9moRep2	114	49	419.1187025	470.7742524	107	2369.428547	-2225.022517	9865	49	3.912023005	114	4.744932128	2	0.175438596	0.011556006	9moRep2	49	11	5273	Lymphoid NN	5	RLP Neur	9mo	No	206	51	4	DTN-LDT-IPN Otp Pax3 Gaba	0.238819253	STR-PAL Chst9 Gaba	5 2	Rep2	-6.760931928	0.669583661	RLP Neur
1070063-9moRep2	244	74	451.0614589	1904.705757	107	2215.392936	-2228.453868	21071	74	4.317488114	244	5.501258211	6	0.245901639	0.011579897	9moRep2	74	11	5273	Lymphoid NN	5	RLP Neur	9mo	No	235	74	4	COA Glut	0.288547237	STR-PAL Chst9 Gaba	5 2	Rep2	-5.178839166	1.456902546	RLP Neur
1070064-9moRep2	261	82	516.9670898	588.3652671	107	2356.7967	-2235.533574	27651	82	4.418840608	261	5.568344504	8	0.30651341	0.00943908	9moRep2	82	11	5273	Lymphoid NN	11	Astro-TE NN	9mo	No	240	82	13	Astro-NT NN	0.382696725	Astro-NT NN	11 18	Rep2	-2.921308238	2.520029587	Astro-NT NN
1070066-9moRep2	516	115	510.214016	56.97406055	107	2413.87974	-2234.808146	27546	115	4.753590191	516	6.248042875	2	0.03875969	0.018732302	9moRep2	115	19	2508	AHN-RCH-LHA Otp Glut	5	COA Glut	9mo	No	233	71	22	PAG Pou4f1 Ebf2 Glut	0.409614227	PAG Pou4f1 Ebf2 Glut	5 11	Rep2	-6.285129506	1.633530063	PAG Pou4f1 Ebf2 Glut
1070067-9moRep2	297	93	519.0447105	1362.451402	107	2273.642916	-2235.756756	19548	93	4.543294782	297	5.697093487	2	0.067340067	0.01519337	9moRep2	93	11	5273	Lymphoid NN	5	CEA-BST Gaba	9mo	No	252	93	22	COA Glut	0.237026896	STR-PAL Chst9 Gaba	5 2	Rep2	-6.753983457	0.7453026	RLP Neur
1070068-9moRep2	192	60	530.0270928	385.2917986	107	2378.611233	-2236.936504	17680	60	4.110873864	192	5.262690189	6	0.3125	0.010859729	9moRep2	60	11	5273	Lymphoid NN	5	OB-STR-CTX Inh IMN	9mo	No	216	60	22	COA Glut	0.331498501	STR-PAL Chst9 Gaba	5 2	Rep2	-5.595018823	2.026313824	RLP Neur
1070069-9moRep2	348	86	596.1829593	1245.21565	107	2286.2366	-2244.043091	22147	86	4.465908119	348	5.855071922	1	0.028735632	0.015713189	9moRep2	86	11	5273	Lymphoid NN	5	OT D3 Folh1 Gaba	9mo	No	244	86	22	L2/3 IT PPP Glut	0.280961647	STR-PAL Chst9 Gaba	5 2	Rep2	-5.572647531	1.708950681	RLP Neur
1070075-9moRep2	286	82	662.5689082	925.5589415	107	2320.574723	-2251.174394	17458	82	4.418840608	286	5.659482216	4	0.13986014	0.016382174	9moRep2	82	11	5273	Lymphoid NN	5	NDB-SI-MA-STRv Lhx8 Gaba	9mo	No	245	82	22	COA Glut	0.195592616	STR-PAL Chst9 Gaba	5 2	Rep2	-5.572263677	1.692512554	RLP Neur
1070076-9moRep2	211	84	695.0303929	1860.811106	107	2220.108182	-2254.661468	14718.5	84	4.442651256	211	5.356586275	7	0.331753555	0.0143357	9moRep2	84	11	5273	Lymphoid NN	5	RLP Neur	9mo	No	216	84	22	COA Glut	0.259009457	STR-PAL Chst9 Gaba	5 2	Rep2	-6.207978208	1.190264148	RLP Neur
1070079-9moRep2	380	82	716.3815917	1552.670174	107	2253.209259	-2256.955054	32029	82	4.418840608	380	5.942799375	2	0.052631579	0.011864248	9moRep2	82	11	5273	Lymphoid NN	5	OT D3 Folh1 Gaba	9mo	No	254	82	4	L2/3 IT PPP Glut	0.211269497	STR-PAL Chst9 Gaba	5 2	Rep2	-6.022229154	1.046096248	RLP Neur
1070082-9moRep2	320	74	698.6355191	599.9708668	107	2355.550005	-2255.048737	11087	74	4.317488114	320	5.771441123	5	0.15625	0.028862632	9moRep2	74	11	5273	Lymphoid NN	5	OT D3 Folh1 Gaba	9mo	No	245	74	22	COA Glut	0.25198868	STR-PAL Chst9 Gaba	5 2	Rep2	-6.870199639	0.70226596	RLP Neur
1070083-9moRep2	257	90	729.0613288	1757.855855	107	2231.167828	-2258.317135	18197	90	4.510859507	257	5.552959585	6	0.233463035	0.014123207	9moRep2	90	11	5273	Lymphoid NN	5	Astro-TE NN	9mo	No	238	90	22	CA3 Glut	0.187750857	STR-PAL Chst9 Gaba	5 2	Rep2	-5.510482747	2.010302109	RLP Neur
1070085-9moRep2	82	39	741.2670262	1943.79404	107	2211.194	-2259.628294	10939	39	3.688879454	82	4.418840608	2	0.243902439	0.007496115	9moRep2	39	11	5273	Lymphoid NN	5	Oligo NN	9mo	No	181	45	22	COAa-PAA-MEA Barhl2 Glut	0.166009707	STR-PAL Chst9 Gaba	5 2	Rep2	-5.263819177	1.45371477	RLP Neur
1070086-9moRep2	152	52	757.7065789	771.3990275	107	2337.13487	-2261.394261	17480	52	3.970291914	152	5.030437921	0	0	0.008695652	9moRep2	52	11	5273	Lymphoid NN	5	Peri NN	9mo	No	205	52	59	OB-STR-CTX Inh IMN	0.244603501	Endo NN	5 17	Rep2	-4.939960439	1.582839531	RLP Neur
1070096-9moRep2	132	42	771.6203044	1235.198117	107	2287.312702	-2262.8889	11367	42	3.761200116	132	4.890349128	2	0.151515152	0.011612563	9moRep2	42	11	5273	Lymphoid NN	5	OB-STR-CTX Inh IMN	9mo	No	210	43	22	COAa-PAA-MEA Barhl2 Glut	0.297941477	STR-PAL Chst9 Gaba	5 2	Rep2	-6.596593339	0.796906036	RLP Neur
1070097-9moRep2	337	95	785.6124632	917.1529319	107	2321.477712	-2264.391964	17668	95	4.564348191	337	5.823045895	10	0.296735905	0.019074032	9moRep2	95	11	5273	Lymphoid NN	5	OT D3 Folh1 Gaba	9mo	No	245	95	22	COAa-PAA-MEA Barhl2 Glut	0.255464421	STR-PAL Chst9 Gaba	5 2	Rep2	-5.938690145	1.515955132	RLP Neur
1070098-9moRep2	414	114	820.1999779	30.43135087	107	2416.731007	-2268.107419	16478	114	4.744932128	414	6.02827852	6	0.144927536	0.025124408	9moRep2	114	15	5203	OPC NN	0	OPC NN	9mo	No	256	109	11	OPC NN	1	OPC NN	0 1	Rep2	-1.967967946	0.837245566	OPC NN
1070101-9moRep2	466	119	892.2031927	1039.439746	107	2308.341434	-2275.84214	30695	119	4.787491743	466	6.146329258	14	0.300429185	0.015181626	9moRep2	119	11	5273	Lymphoid NN	0	COA Glut	9mo	No	262	105	11	L2/3 IT PPP Glut	0.249357241	OPC NN	0 1	Rep2	-2.399265964	0.742296261	OPC NN
1070102-9moRep2	219	78	859.7701715	1306.893801	107	2279.611017	-2272.358124	14228	78	4.369447852	219	5.393627546	2	0.091324201	0.015392184	9moRep2	78	11	5273	Lymphoid NN	5	COA Glut	9mo	No	222	78	22	L2/3 IT PPP Glut	0.302954092	STR-PAL Chst9 Gaba	5 2	Rep2	-5.619939286	1.948989433	RLP Neur
1070103-9moRep2	318	94	878.700066	500.5543885	107	2366.229509	-2274.391609	18184	94	4.553876892	318	5.765191103	5	0.157232704	0.017487901	9moRep2	94	11	5273	Lymphoid NN	5	RLP Neur	9mo	No	246	94	22	COAa-PAA-MEA Barhl2 Glut	0.209554482	STR-PAL Chst9 Gaba	5 2	Rep2	-5.623146493	2.129562897	RLP Neur
1070104-9moRep2	244	89	899.1235092	685.2629411	107	2346.38777	-2276.585533	16266	89	4.49980967	244	5.501258211	9	0.368852459	0.015000615	9moRep2	89	11	5273	Lymphoid NN	5	RLP Neur	9mo	No	235	89	22	RHP-COA Ndnf Gaba	0.205622768	STR-PAL Chst9 Gaba	5 2	Rep2	-5.855011422	1.134716672	RLP Neur
1070105-9moRep2	170	75	912.0997451	805.0308619	107	2333.522075	-2277.979465	18437	75	4.33073334	170	5.141663557	3	0.176470588	0.009220589	9moRep2	75	11	5273	Lymphoid NN	11	Astro-TE NN	9mo	No	202	75	13	OB-STR-CTX Inh IMN	0.223979586	Astro-NT NN	11 18	Rep2	-3.474896628	2.459979576	Astro-NT NN
1070106-9moRep2	80	41	890.3680369	295.4510181	107	2388.262098	-2275.645004	7809	41	3.737669618	80	4.394449155	0	0	0.01024459	9moRep2	41	11	5273	Lymphoid NN	5	Oligo NN	9mo	No	176	46	22	Astro-NT NN	0.084719707	STR-PAL Chst9 Gaba	5 2	Rep2	-5.379852731	2.308204216	RLP Neur
1070107-9moRep2	204	72	925.736457	1529.541778	107	2255.693754	-2279.444346	17629	72	4.290459441	204	5.323009979	4	0.196078431	0.011571842	9moRep2	72	11	5273	Lymphoid NN	5	OT D3 Folh1 Gaba	9mo	No	212	72	22	COA Glut	0.317241142	STR-PAL Chst9 Gaba	5 2	Rep2	-5.28815027	1.596276087	RLP Neur
1070116-9moRep2	118	48	936.9474074	356.4665741	107	2381.707692	-2280.648647	10800	48	3.891820298	118	4.779123493	0	0	0.010925926	9moRep2	48	11	5273	Lymphoid NN	5	Oligo NN	9mo	No	204	50	22	COAa-PAA-MEA Barhl2 Glut	0.336898902	STR-PAL Chst9 Gaba	5 2	Rep2	-5.454439599	2.153401655	RLP Neur
1070117-9moRep2	325	99	982.6096797	1387.644812	107	2270.936592	-2285.553774	28720	99	4.605170186	325	5.786897381	4	0.123076923	0.011316156	9moRep2	99	11	5273	Lymphoid NN	11	Astro-TE NN	9mo	No	245	98	13	COA Glut	0.274088581	Astro-NT NN	11 18	Rep2	-3.368074376	2.45840053	Astro-NT NN
1070119-9moRep2	122	48	969.3523583	1124.75327	107	2299.176895	-2284.129648	10092	48	3.891820298	122	4.812184355	1	0.081967213	0.012088783	9moRep2	48	11	5273	Lymphoid NN	0	OPC NN	9mo	No	207	50	11	OPC NN	0.936540408	OPC NN	0 1	Rep2	-2.147098023	0.403484595	OPC NN
1070121-9moRep2	130	56	1011.363418	1597.049405	107	2248.441958	-2288.642555	17063	56	4.043051268	130	4.875197323	1	0.076923077	0.007618824	9moRep2	56	11	5273	Lymphoid NN	5	STR D12 Gaba	9mo	No	209	57	22	COAa-PAA-MEA Barhl2 Glut	0.453198053	COA Glut	5 9	Rep2	-5.10042711	1.464424533	COA Glut
1070122-9moRep2	165	66	1009.401961	577.4176471	107	2357.972714	-2288.431851	16320	66	4.204692619	165	5.111987788	2	0.121212121	0.010110294	9moRep2	66	11	5273	Lymphoid NN	11	Astro-TE NN	9mo	No	204	66	13	VLMC NN	0.852456488	Astro-NT NN	11 18	Rep2	-3.284699161	2.599607271	Astro-NT NN
1070123-9moRep2	163	60	1008.089015	265.4698102	107	2391.482735	-2288.290812	15121	60	4.110873864	163	5.099866428	2	0.122699387	0.01077971	9moRep2	60	11	5273	Lymphoid NN	11	Astro-TE NN	9mo	No	205	60	13	Astro-NT NN	0.331772362	Astro-NT NN	11 18	Rep2	-3.47529145	2.428216738	Astro-NT NN
1070124-9moRep2	191	68	1023.817373	721.3378829	107	2342.512532	-2289.980382	13481	68	4.234106505	191	5.257495372	5	0.261780105	0.014168088	9moRep2	68	11	5273	Lymphoid NN	5	COA Glut	9mo	No	210	68	22	Vip Gaba	0.348650393	STR-PAL Chst9 Gaba	5 2	Rep2	-6.03526159	1.607548398	RLP Neur
1070125-9moRep2	284	70	1040.430664	889.2890209	107	2324.470906	-2291.765013	14473	70	4.262679877	284	5.65248918	0	0	0.019622746	9moRep2	70	11	5273	Lymphoid NN	5	MEA-BST Gaba	9mo	No	240	70	28	Sst Gaba	0.356576705	Sst Gaba	5 16	Rep2	-6.187065084	-0.171289566	Sst Gaba
1070126-9moRep2	154	62	1075.461732	167.3843931	107	2402.019255	-2295.528116	18684	62	4.143134726	154	5.043425117	2	0.12987013	0.008242346	9moRep2	62	11	5273	Lymphoid NN	5	Astro-TE NN	9mo	No	203	62	59	COAa-PAA-MEA Barhl2 Glut	0.234184091	Astro-NT NN	5 3	Rep2	-3.732183177	2.088415903	Astro-NT NN
1070128-9moRep2	129	49	1124.472824	1120.034757	107	2299.683766	-2300.792979	19392	49	3.912023005	129	4.86753445	2	0.15503876	0.006652228	9moRep2	49	11	5273	Lymphoid NN	5	STR D12 Gaba	9mo	No	206	49	4	COAa-PAA-MEA Barhl2 Glut	0.389194798	STR-PAL Chst9 Gaba	5 2	Rep2	-6.176111657	1.031780046	RLP Neur
1070129-9moRep2	276	74	1129.888977	810.689344	107	2332.914231	-2301.374792	20167	74	4.317488114	276	5.624017506	3	0.108695652	0.013685724	9moRep2	74	11	5273	Lymphoid NN	2	STR D12 Gaba	9mo	No	241	74	54	COA Glut	0.288555336	STR D12 Gaba	2 20	Rep2	-7.080686051	0.428239119	CEA-BST Six3 Cyp26b1 Gaba
1070130-9moRep2	251	74	1132.230806	466.5655522	107	2369.880654	-2301.626356	16750	74	4.317488114	251	5.529429088	7	0.278884462	0.014985075	9moRep2	74	11	5273	Lymphoid NN	5	MEA-BST Gaba	9mo	No	239	74	22	COA Glut	0.328539003	STR-PAL Chst9 Gaba	5 2	Rep2	-6.064355332	1.843113464	RLP Neur
1070131-9moRep2	204	67	1137.171929	1622.643052	107	2245.692641	-2302.157141	20933	67	4.219507705	204	5.323009979	3	0.147058824	0.009745378	9moRep2	67	11	5273	Lymphoid NN	11	Astro-TE NN	9mo	No	215	67	13	Astro-NT NN	0.802745476	Astro-NT NN	11 18	Rep2	-3.614878852	2.468890232	Astro-NT NN
1070134-9moRep2	703	133	1154.627402	1382.006798	107	2271.542239	-2304.03224	31334	133	4.8978398	703	6.556778356	7	0.099573257	0.022435693	9moRep2	133	11	5273	Lymphoid NN	5	RLP Neur	9mo	No	236	64	4	CEA-BST Gaba	0.246804539	RLP Neur	5 0	Rep2	-5.381953198	-2.387599903	RLP Neur
1070137-9moRep2	318	96	1202.023318	358.1337396	107	2381.528602	-2309.123599	27404	96	4.574710979	318	5.765191103	5	0.157232704	0.011604145	9moRep2	96	11	5273	Lymphoid NN	0	Oligo NN	9mo	No	247	96	10	ABC NN	0.204890752	Oligo NN	0 12	Rep2	-2.532120187	5.854933304	Oligo NN
1070141-9moRep2	238	73	1224.524911	1266.655146	107	2283.933529	-2311.540762	14612	73	4.304065093	238	5.476463552	3	0.12605042	0.016287982	9moRep2	73	11	5273	Lymphoid NN	3	RLP Neur	9mo	No	234	73	35	Lamp5 Gaba	0.252790821	Endo NN	3 18	Rep2	5.000703853	3.335688633	Endo NN
1070144-9moRep2	178	57	1270.866485	1771.532341	107	2229.698674	-2316.518861	16867	57	4.060443011	178	5.187385806	1	0.056179775	0.010553151	9moRep2	57	11	5273	Lymphoid NN	0	OPC NN	9mo	No	208	57	11	OPC NN	0.354485943	OPC NN	0 1	Rep2	-2.710281808	1.510306043	OPC NN
1070145-9moRep2	251	76	1280.961485	792.3236407	107	2334.887109	-2317.603284	23523	76	4.343805422	251	5.529429088	3	0.119521912	0.010670408	9moRep2	76	11	5273	Lymphoid NN	5	OT D3 Folh1 Gaba	9mo	No	237	76	22	COA Glut	0.341940034	STR-PAL Chst9 Gaba	5 2	Rep2	-5.971455056	1.413949651	RLP Neur
1070146-9moRep2	148	49	1302.985663	1144.306765	107	2297.076422	-2319.969163	18832	49	3.912023005	148	5.003946306	4	0.27027027	0.007858963	9moRep2	49	13	5283	Microglia NN	9	Microglia NN	9mo	No	202	49	8	Microglia NN	0.985444523	Microglia NN	9 4	Rep2	-0.278275613	-3.047990995	Microglia NN
1070149-9moRep2	114	48	1287.509199	525.6383392	107	2363.534944	-2318.306652	14403	48	3.891820298	114	4.744932128	1	0.087719298	0.007915018	9moRep2	48	11	5273	Lymphoid NN	3	Peri NN	9mo	No	205	50	5	Astro-NT NN	0.503897155	Endo NN	3 7	Rep2	5.076699298	4.043098015	Endo NN
1070150-9moRep2	130	55	1278.823128	312.0130545	107	2386.482973	-2317.373578	8656	55	4.025351691	130	4.875197323	3	0.230769231	0.015018484	9moRep2	55	11	5273	Lymphoid NN	5	L2/3 IT PIR-ENTl Glut	9mo	No	207	56	24	COA Glut	0.302519692	STR-PAL Chst9 Gaba	5 2	Rep2	-6.288345296	1.049185676	RLP Neur
1070151-9moRep2	55	37	1291.215366	221.2473963	107	2396.23319	-2318.704776	5089	37	3.63758616	55	4.025351691	0	0	0.010807624	9moRep2	37	13	5283	Microglia NN	9	Microglia NN	9mo	No	169	47	8	Microglia NN	0.767789634	Microglia NN	9 4	Rep2	-0.185237963	-3.313618618	Microglia NN
1070152-9moRep2	156	65	1291.883354	1639.265989	107	2243.906974	-2318.776532	9053	65	4.189654742	156	5.056245805	2	0.128205128	0.017231857	9moRep2	65	11	5273	Lymphoid NN	5	HPF CR Glut	9mo	No	201	65	22	COA Glut	0.259925322	STR-PAL Chst9 Gaba	5 2	Rep2	-5.663963754	1.756331367	RLP Neur
1070154-9moRep2	165	51	1378.827027	1249.33638	107	2285.793944	-2328.116184	21009	51	3.951243719	165	5.111987788	2	0.121212121	0.007853777	9moRep2	51	11	5273	Lymphoid NN	5	Astro-NT NN	9mo	No	207	51	4	COAa-PAA-MEA Barhl2 Glut	0.598730141	STR-PAL Chst9 Gaba	5 2	Rep2	-5.065719564	1.50747363	RLP Neur
1070156-9moRep2	111	55	1345.749124	407.5774352	107	2376.217268	-2324.562894	8562	55	4.025351691	111	4.718498871	3	0.27027027	0.012964261	9moRep2	55	11	5273	Lymphoid NN	5	Peri NN	9mo	No	200	57	59	COAa-PAA-MEA Barhl2 Glut	0.393685881	Endo NN	5 17	Rep2	-5.042626817	1.630441588	RLP Neur
1070157-9moRep2	428	95	1389.620077	1613.913858	107	2246.630347	-2329.275594	24297	95	4.564348191	428	6.061456919	6	0.140186916	0.017615343	9moRep2	95	11	5273	Lymphoid NN	5	COA Glut	9mo	No	257	88	22	COA Glut	0.30291571	STR-PAL Chst9 Gaba	5 2	Rep2	-5.668050248	1.763637823	RLP Neur
1070158-9moRep2	76	32	1402.010879	241.5807259	107	2394.048945	-2330.606637	10387	32	3.496507561	76	4.343805422	0	0	0.007316838	9moRep2	32	9	5244	SMC NN	21	Peri NN	9mo	No	179	41	61	VLMC NN	0.176585196	VLMC NN	21 4	Rep2	4.976516765	11.23794846	VLMC NN
1070159-9moRep2	271	92	1444.334851	581.0942486	107	2357.577766	-2335.153158	25698	92	4.532599493	271	5.605802066	9	0.332103321	0.010545568	9moRep2	92	11	5273	Lymphoid NN	0	OPC NN	9mo	No	243	92	11	OPC NN	0.896689688	OPC NN	0 1	Rep2	-2.030522306	-0.159352022	OPC NN
1070160-9moRep2	186	71	1447.089021	1904.579681	107	2215.40648	-2335.449016	16556.5	71	4.276666119	186	5.231108617	4	0.215053763	0.011234258	9moRep2	71	11	5273	Lymphoid NN	5	STR-PAL Chst9 Gaba	9mo	No	212	71	22	COA Glut	0.281321512	STR-PAL Chst9 Gaba	5 2	Rep2	-5.203834493	1.827416939	RLP Neur
1070161-9moRep2	422	106	1465.690288	1766.569332	107	2230.23181	-2337.447199	27729	106	4.672828834	422	6.047372179	11	0.260663507	0.015218724	9moRep2	106	11	5273	Lymphoid NN	5	COAa-PAA-MEA Barhl2 Glut	9mo	No	257	100	22	L2/3 IT PPP Glut	0.357946115	STR-PAL Chst9 Gaba	5 2	Rep2	-5.555387456	1.799886745	RLP Neur
1070162-9moRep2	66	32	1413.861404	779.1090455	107	2336.306646	-2331.879643	7208	32	3.496507561	66	4.204692619	0	0	0.009156493	9moRep2	32	11	5273	Lymphoid NN	0	Oligo NN	9mo	No	185	41	11	COA Glut	0.15532354	OPC NN	0 1	Rep2	-2.375392873	0.808278126	OPC NN
1070163-9moRep2	114	53	1443.169682	332.7463485	107	2384.255763	-2335.027993	16637	53	3.988984047	114	4.744932128	0	0	0.006852197	9moRep2	53	11	5273	Lymphoid NN	3	Endo NN	9mo	No	209	55	5	Peri NN	0.15372686	Endo NN	3 12	Rep2	6.197256606	4.046414894	Endo NN
1070164-9moRep2	284	75	1446.82954	931.9447883	107	2319.888743	-2335.421142	20521	75	4.33073334	284	5.65248918	0	0	0.013839482	9moRep2	75	11	5273	Lymphoid NN	5	CEA-BST Gaba	9mo	No	242	75	22	COA Glut	0.229876166	COA Glut	5 12	Rep2	-6.884076078	0.807635468	COA Glut
1070166-9moRep2	191	71	1507.143032	1208.330398	107	2290.198883	-2341.90013	13060	71	4.276666119	191	5.257495372	1	0.052356021	0.014624809	9moRep2	71	11	5273	Lymphoid NN	5	Astro-TE NN	9mo	No	209	71	59	COA Glut	0.265237393	Astro-NT NN	5 3	Rep2	-3.947026927	2.374210161	Astro-NT NN
1070167-9moRep2	226	73	1549.173902	1085.953295	107	2303.344861	-2346.415165	16101	73	4.304065093	226	5.424950017	2	0.088495575	0.014036395	9moRep2	73	11	5273	Lymphoid NN	25	CEA-BST Gaba	9mo	No	226	73	72	Sst Gaba	0.14198917	CEA-BST Gaba	25 1	Rep2	-4.307167012	-0.909322577	CEA-BST Gaba
1070168-9moRep2	92	33	1547.165049	1356.719193	107	2274.25868	-2346.19937	12051	33	3.526360525	92	4.532599493	1	0.108695652	0.007634221	9moRep2	33	11	5273	Lymphoid NN	5	DG-PIR Ex IMN	9mo	No	192	35	59	Astro-NT NN	0.152233522	Astro-NT NN	5 3	Rep2	-4.256051499	2.242976946	Astro-NT NN
1070169-9moRep2	155	44	1612.053123	1500.400858	107	2258.824127	-2353.169769	24001	44	3.80666249	155	5.049856007	2	0.129032258	0.006458064	9moRep2	44	11	5273	Lymphoid NN	5	Astro-TE NN	9mo	No	209	44	59	RGL	0.257789949	Endo NN	5 17	Rep2	-4.362245519	2.270379347	RLP Neur
1070170-9moRep2	133	45	1608.45516	1226.567476	107	2288.239822	-2352.783269	13916	45	3.828641396	133	4.8978398	0	0	0.009557344	9moRep2	45	11	5273	Lymphoid NN	11	Astro-TE NN	9mo	No	207	46	13	Astro-NT NN	0.291531688	Astro-NT NN	11 18	Rep2	-3.528648097	2.548700375	Astro-NT NN
1070174-9moRep2	120	46	1703.270113	1216.524717	107	2289.318634	-2362.968469	11025	46	3.850147602	120	4.795790546	0	0	0.010884354	9moRep2	46	15	5203	OPC NN	0	OPC NN	9mo	No	202	48	11	OPC NN	0.96396498	OPC NN	0 1	Rep2	-2.140535075	0.545555932	OPC NN
1070175-9moRep2	251	73	1736.995725	360.256721	107	2381.300548	-2366.591338	22690	73	4.304065093	251	5.529429088	5	0.199203187	0.011062142	9moRep2	73	11	5273	Lymphoid NN	5	STR D12 Gaba	9mo	No	238	73	22	COA Glut	0.334859316	STR-PAL Chst9 Gaba	5 2	Rep2	-5.845628221	1.778857512	RLP Neur
1070176-9moRep2	75	43	1709.334963	1124.250506	107	2299.230903	-2363.619967	5932	43	3.784189634	75	4.33073334	0	0	0.012643291	9moRep2	43	11	5273	Lymphoid NN	3	Peri NN	9mo	No	177	50	27	Astro-NT NN	0.344468549	Endo NN	3 12	Rep2	-4.291821916	2.542524141	Endo NN
1070177-9moRep2	248	86	1753.814738	912.316134	107	2321.99729	-2368.398068	20776	86	4.465908119	248	5.517452896	8	0.322580645	0.01193685	9moRep2	86	11	5273	Lymphoid NN	5	CEA-BST Gaba	9mo	No	237	86	22	COA Glut	0.286258222	STR-PAL Chst9 Gaba	5 2	Rep2	-6.095095594	1.19699232	RLP Neur
1070197-9moRep2	276	93	1813.281972	1175.693643	107	2293.704784	-2374.786149	24613	93	4.543294782	276	5.624017506	3	0.108695652	0.011213586	9moRep2	93	11	5273	Lymphoid NN	5	Vip Gaba	9mo	No	247	93	22	RHP-COA Ndnf Gaba	0.203838863	STR-PAL Chst9 Gaba	5 2	Rep2	-5.628091294	1.859383625	RLP Neur
1070203-9moRep2	286	79	1876.03815	480.7585982	107	2368.35601	-2381.527536	24243	79	4.382026635	286	5.659482216	6	0.20979021	0.01179722	9moRep2	79	11	5273	Lymphoid NN	5	OT D3 Folh1 Gaba	9mo	No	240	79	22	COAa-PAA-MEA Barhl2 Glut	0.252978617	STR-PAL Chst9 Gaba	5 2	Rep2	-5.984930951	1.161632818	RLP Neur
1070241-9moRep2	366	100	1987.765398	1887.360875	107	2217.256156	-2393.529486	22665	100	4.615120517	366	5.905361848	2	0.054644809	0.016148246	9moRep2	100	19	2508	AHN-RCH-LHA Otp Glut	5	COA Glut	9mo	No	247	100	22	COA Glut	0.634657718	COA Glut	5 9	Rep2	-5.995043714	1.719474358	COA Glut
1070244-9moRep2	192	65	2000.738875	1496.057231	107	2259.290727	-2394.923121	9971	65	4.189654742	192	5.262690189	3	0.15625	0.019255842	9moRep2	65	19	2508	AHN-RCH-LHA Otp Glut	5	Sst Gaba	9mo	No	212	65	22	MEA-BST Gaba	0.292426274	COA Glut	5 9	Rep2	-6.219895322	1.528257293	COA Glut
1070249-9moRep2	374	99	2015.151508	1633.187767	107	2244.559908	-2396.471353	25967	99	4.605170186	374	5.926926026	4	0.106951872	0.014402896	9moRep2	99	14	14956	Astro-NT NN	11	Astro-NT NN	9mo	No	254	98	13	Astro-NT NN	0.943430061	Astro-NT NN	11 10	Rep2	-2.987651546	2.909094852	Astro-NT NN
1080004-9moRep2	231	71	27.19470899	1677.268934	108	2039.824626	-2182.921307	21421.5	71	4.276666119	231	5.446737372	0	0	0.010783559	9moRep2	71	14	14956	Astro-NT NN	11	Astro-NT NN	9mo	No	231	71	13	Astro-NT NN	0.893834796	Astro-NT NN	11 10	Rep2	-3.376910884	2.662811083	Astro-NT NN
1080008-9moRep2	160	60	132.8109848	1018.612117	108	2110.578776	-2194.266805	21736.5	60	4.110873864	160	5.081404365	1	0.0625	0.007360891	9moRep2	60	13	5283	Microglia NN	9	Microglia NN	9mo	No	202	60	8	Microglia NN	0.895302017	Microglia NN	9 4	Rep2	-0.395862926	-2.165502745	Microglia NN
1080009-9moRep2	473	114	139.8540827	686.6670867	108	2146.236934	-2195.023388	17394.5	114	4.744932128	473	6.161207322	3	0.063424947	0.027192503	9moRep2	114	19	2508	AHN-RCH-LHA Otp Glut	5	COA Glut	9mo	No	249	90	22	COA Glut	0.754798996	COA Glut	5 9	Rep2	-6.836842019	1.244089526	COA Glut
1080015-9moRep2	137	58	142.4423522	397.9529237	108	2177.251151	-2195.301425	6054	58	4.077537444	137	4.927253685	0	0	0.022629666	9moRep2	58	19	2508	AHN-RCH-LHA Otp Glut	5	COA Glut	9mo	No	216	58	22	COA Glut	0.295550775	COA Glut	5 9	Rep2	-5.268178899	2.295431417	COA Glut
1080020-9moRep2	231	80	230.0325563	318.200598	108	2185.818295	-2204.710529	18061	80	4.394449155	231	5.446737372	0	0	0.012789989	9moRep2	80	19	2508	AHN-RCH-LHA Otp Glut	5	COAa-PAA-MEA Barhl2 Glut	9mo	No	230	80	22	COA Glut	0.244499713	COA Glut	5 9	Rep2	-5.393523175	2.01479773	COA Glut
1080021-9moRep2	683	128	254.9758562	877.1419991	108	2125.775762	-2207.389985	25141	128	4.859812404	683	6.527957918	4	0.058565154	0.027166779	9moRep2	128	19	2508	AHN-RCH-LHA Otp Glut	5	COAa-PAA-MEA Barhl2 Glut	9mo	No	232	67	22	COA Glut	0.360705388	COA Glut	5 12	Rep2	-6.568760831	1.331893009	COA Glut
1080032-9moRep2	245	81	351.2136835	1523.531388	108	2056.339402	-2217.728032	15420	81	4.406719247	245	5.505331536	0	0	0.015888457	9moRep2	81	9	5244	SMC NN	6	Peri NN	9mo	No	237	81	12	Peri NN	0.764489449	Peri NN	6 6	Rep2	8.002277892	7.645312351	Peri NN
1080034-9moRep2	366	103	356.3364002	1337.393225	108	2076.334712	-2218.278324	19129	103	4.644390899	366	5.905361848	0	0	0.019133253	9moRep2	103	22	5255	Endo NN	3	Endo NN	9mo	No	255	101	27	Endo NN	0.827723894	Endo NN	3 7	Rep2	7.414939444	4.745254082	Endo NN
1080039-9moRep2	52	35	343.3745634	486.6103027	108	2167.727409	-2216.885939	3436	35	3.583518938	52	3.970291914	0	0	0.015133877	9moRep2	35	19	2508	AHN-RCH-LHA Otp Glut	5	Microglia NN	9mo	No	172	41	59	Oligo NN	0.400007638	COA Glut	5 9	Rep2	-0.74674781	-2.063643175	COA Glut
1080049-9moRep2	300	87	415.1474919	1678.281608	108	2039.715843	-2224.595922	17045	87	4.477336814	300	5.707110265	3	0.1	0.017600469	9moRep2	87	14	14956	Astro-NT NN	11	Astro-TE NN	9mo	No	245	87	13	Astro-NT NN	0.959977585	Astro-NT NN	11 5	Rep2	-3.521064956	2.756010574	Astro-NT NN
1080054-9moRep2	250	89	423.6555836	886.6232409	108	2124.757269	-2225.509877	20963	89	4.49980967	250	5.525452939	0	0	0.011925774	9moRep2	89	22	5255	Endo NN	3	Endo NN	9mo	No	239	89	27	Endo NN	0.38933659	Endo NN	3 7	Rep2	5.742859404	5.257349533	Endo NN
1080055-9moRep2	316	102	433.7237649	618.7376938	108	2153.534037	-2226.59142	22184	102	4.634728988	316	5.758901774	1	0.03164557	0.014244501	9moRep2	102	14	14956	Astro-NT NN	11	Astro-NT NN	9mo	No	247	102	13	Astro-NT NN	0.942998273	Astro-NT NN	11 10	Rep2	-2.949098785	2.910475296	Astro-NT NN
1080059-9moRep2	509	114	445.8293269	50.29677198	108	2214.597026	-2227.891822	17358	114	4.744932128	509	6.234410726	3	0.058939096	0.029323655	9moRep2	114	5	1658	ZI Pax6 Gaba	14	CEA-BST Gaba	9mo	No	240	80	28	Sst Gaba	0.293612302	Sst Gaba	14 9	Rep2	-4.257380921	-0.850986558	Sst Gaba
1080061-9moRep2	149	64	494.7790901	446.1896365	108	2172.069473	-2233.150098	12023	64	4.17438727	149	5.010635294	1	0.067114094	0.012392914	9moRep2	64	13	5283	Microglia NN	9	Microglia NN	9mo	No	198	64	8	Microglia NN	1	Microglia NN	9 4	Rep2	-0.120500218	-3.351808983	Microglia NN
1080064-9moRep2	398	112	496.1987368	322.8753349	108	2185.316126	-2233.302599	15674	112	4.727387819	398	5.988961417	3	0.075376884	0.02539237	9moRep2	112	19	2508	AHN-RCH-LHA Otp Glut	5	COA Glut	9mo	No	255	111	22	PAG Pou4f1 Ebf2 Glut	0.272702936	COA Glut	5 9	Rep2	-7.039750058	1.560363096	COA Glut
1080073-9moRep2	428	122	598.0867934	341.6083805	108	2183.303787	-2244.247605	15727	122	4.812184355	428	6.061456919	1	0.023364486	0.027214345	9moRep2	122	19	2508	AHN-RCH-LHA Otp Glut	5	RLP Neur	9mo	No	262	114	22	COA Glut	0.942520695	COA Glut	5 9	Rep2	-6.459211785	1.655388636	COA Glut
1080075-9moRep2	209	85	599.7538074	475.1757168	108	2168.955734	-2244.426679	9521	85	4.454347296	209	5.347107531	0	0	0.021951476	9moRep2	85	19	2508	AHN-RCH-LHA Otp Glut	5	COA Glut	9mo	No	215	85	22	COA Glut	0.356351237	COA Glut	5 9	Rep2	-5.119119603	2.057831568	COA Glut
1080076-9moRep2	675	127	639.6233448	1707.865847	108	2036.537848	-2248.709539	33909	127	4.852030264	675	6.516193076	1	0.014814815	0.01990622	9moRep2	127	5	1658	ZI Pax6 Gaba	14	Sst Chodl Gaba	9mo	No	233	61	28	Sst Gaba	0.384891181	Sst Gaba	14 12	Rep2	-3.566173989	-1.109033304	Sst Gaba
1080081-9moRep2	295	89	634.9068414	1542.109573	108	2054.343698	-2248.202883	16327	89	4.49980967	295	5.690359454	2	0.06779661	0.018068231	9moRep2	89	13	5283	Microglia NN	9	Microglia NN	9mo	No	246	89	8	STR D12 Gaba	0.35204312	Microglia NN	9 17	Rep2	-1.141225655	-2.716310459	Microglia NN
1080096-9moRep2	251	81	658.3690806	701.2009881	108	2144.675675	-2250.723241	8299	81	4.406719247	251	5.529429088	3	0.119521912	0.030244608	9moRep2	81	15	5203	OPC NN	0	OPC NN	9mo	No	236	81	11	COA Glut	0.322046722	Oligo NN	0 12	Rep2	-1.745714862	1.109640283	Oligo NN
1080098-9moRep2	274	105	707.8879203	748.0762972	108	2139.640242	-2256.042648	12045	105	4.663439094	274	5.616771098	1	0.03649635	0.022748028	9moRep2	105	15	5203	OPC NN	0	OPC NN	9mo	No	245	105	11	OPC NN	0.979090722	OPC NN	0 1	Rep2	-1.774447996	0.391446066	OPC NN
1080099-9moRep2	269	87	695.4009168	167.7675659	108	2201.978094	-2254.70127	16680.5	87	4.477336814	269	5.598421959	1	0.037174721	0.016126615	9moRep2	87	6	5231	Oligo NN	0	Oligo NN	9mo	No	241	87	10	Oligo NN	0.981071482	Oligo NN	0 12	Rep2	-0.652036566	8.198749584	Oligo NN
1080100-9moRep2	76	48	740.9300204	71.61369712	108	2212.307122	-2259.592092	12718	48	3.891820298	76	4.343805422	0	0	0.005975782	9moRep2	48	6	5231	Oligo NN	5	Oligo NN	9mo	No	182	51	22	OPC NN	0.225622187	COA Glut	5 9	Rep2	-5.492370088	2.284846586	COA Glut
1080101-9moRep2	217	71	715.3826411	1001.146035	108	2112.455016	-2256.847745	19598	71	4.276666119	217	5.384495063	0	0	0.011072558	9moRep2	71	19	2508	AHN-RCH-LHA Otp Glut	5	COA Glut	9mo	No	220	71	4	COA Glut	0.243577368	COA Glut	5 9	Rep2	-5.378039796	1.366972131	COA Glut
1080102-9moRep2	133	56	749.3711862	1244.12913	108	2086.353316	-2260.498858	7899	56	4.043051268	133	4.8978398	0	0	0.016837574	9moRep2	56	19	2508	AHN-RCH-LHA Otp Glut	5	COA Glut	9mo	No	216	56	22	MB-MY Tph2 Glut-Sero	0.2517214	COA Glut	5 9	Rep2	-5.477450807	1.885012907	COA Glut
1080103-9moRep2	459	109	779.4385761	467.2792626	108	2169.803985	-2263.728753	17249	109	4.700480366	459	6.131226489	3	0.065359477	0.026610238	9moRep2	109	19	2508	AHN-RCH-LHA Otp Glut	5	COA Glut	9mo	No	253	94	22	COA Glut	0.87419302	COA Glut	5 9	Rep2	-6.159189183	1.970438642	COA Glut
1080104-9moRep2	390	98	812.679201	1561.918147	108	2052.215824	-2267.299524	30689	98	4.59511985	390	5.96870756	1	0.025641026	0.012708136	9moRep2	98	14	14956	Astro-NT NN	11	Astro-NT NN	9mo	No	253	98	13	Astro-NT NN	1	Astro-NT NN	11 10	Rep2	-3.246467549	2.684801144	Astro-NT NN
1080105-9moRep2	212	77	783.4738271	833.8016149	108	2130.431467	-2264.162228	14366	77	4.356708827	212	5.361292166	1	0.047169811	0.014757065	9moRep2	77	14	14956	Astro-NT NN	11	Astro-NT NN	9mo	No	219	77	13	Astro-NT NN	0.93374872	Astro-NT NN	11 1	Rep2	-3.344958503	2.830281538	Astro-NT NN
1080106-9moRep2	193	59	842.9399933	298.8936529	108	2187.892283	-2270.550195	20781	59	4.094344562	193	5.267858159	0	0	0.00928733	9moRep2	59	22	5255	Endo NN	3	Endo NN	9mo	No	214	59	27	Astro-NT NN	0.209621873	Endo NN	3 7	Rep2	5.557979625	5.277397198	Endo NN
1080115-9moRep2	322	85	879.8691769	1331.435003	108	2076.974756	-2274.517197	32586	85	4.454347296	322	5.777652323	2	0.062111801	0.009881544	9moRep2	85	9	5244	SMC NN	6	Astro-NT NN	9mo	No	243	85	12	Peri NN	0.49459641	Peri NN	6 6	Rep2	8.085913222	7.277400536	Peri NN
1080121-9moRep2	516	126	927.0710251	534.1110288	108	2162.624792	-2279.587708	21598	126	4.844187086	516	6.248042875	2	0.03875969	0.023891101	9moRep2	126	19	2508	AHN-RCH-LHA Otp Glut	5	COAa-PAA-MEA Barhl2 Glut	9mo	No	243	88	22	COA Glut	0.515236719	COA Glut	5 9	Rep2	-6.308170754	1.577194375	COA Glut
1080122-9moRep2	441	112	928.8691009	134.9125043	108	2205.507446	-2279.78086	17364	112	4.727387819	441	6.091309882	2	0.045351474	0.025397374	9moRep2	112	19	2508	AHN-RCH-LHA Otp Glut	5	COA Glut	9mo	No	251	96	22	COAa-PAA-MEA Barhl2 Glut	0.205877761	COA Glut	5 9	Rep2	-6.746320684	0.716282588	COA Glut
1080123-9moRep2	178	59	904.9397609	2016.314684	108	2003.403696	-2277.210326	13246.5	59	4.094344562	178	5.187385806	3	0.168539326	0.013437512	9moRep2	59	11	5273	Lymphoid NN	5	STR D1 Sema5a Gaba	9mo	No	207	59	4	COA Glut	0.340705368	STR-PAL Chst9 Gaba	5 2	Rep2	-6.762431581	0.61179958	RLP Neur
1080124-9moRep2	654	134	999.2810638	1830.215045	108	2023.394868	-2287.344646	40407.5	134	4.905274778	654	6.484635236	6	0.091743119	0.016185114	9moRep2	134	5	1658	ZI Pax6 Gaba	5	RLP Neur	9mo	No	227	68	4	LDT-DTN Gata3 Nfix Gaba	0.285661484	STR-PAL Chst9 Gaba	5 2	Rep2	-5.70557018	0.520153326	RLP Neur
1080125-9moRep2	188	65	982.1236654	932.9834192	108	2119.777172	-2285.501566	15922	65	4.189654742	188	5.241747015	1	0.053191489	0.011807562	9moRep2	65	22	5255	Endo NN	3	Endo NN	9mo	No	209	65	27	Endo NN	0.94029698	Endo NN	3 7	Rep2	7.505882781	4.410982651	Endo NN
1080126-9moRep2	223	73	1055.017516	1343.076809	108	2075.724171	-2293.33196	12160	73	4.304065093	223	5.411646052	0	0	0.018338816	9moRep2	73	14	14956	Astro-NT NN	11	Astro-NT NN	9mo	No	223	73	13	Astro-NT NN	0.992420106	Astro-NT NN	11 10	Rep2	-3.3898861	2.633573336	Astro-NT NN
1080134-9moRep2	213	61	1099.789997	950.7584053	108	2117.867749	-2298.141504	19214	61	4.127134385	213	5.365976015	1	0.046948357	0.011085667	9moRep2	61	13	5283	Microglia NN	9	Microglia NN	9mo	No	218	61	8	Microglia NN	0.939288897	Microglia NN	9 4	Rep2	0.004480991	-2.439989763	Microglia NN
1080135-9moRep2	169	74	1104.184126	1540.763007	108	2054.488349	-2298.613529	7131	74	4.317488114	169	5.135798437	1	0.059171598	0.023699341	9moRep2	74	5	1658	ZI Pax6 Gaba	5	CEA-BST Gaba	9mo	No	209	74	4	PAG Pou4f1 Ebf2 Glut	0.266952562	COA Glut	5 12	Rep2	-5.033987958	1.504233045	COA Glut
1080140-9moRep2	362	104	1160.770773	1742.309813	108	2032.837813	-2304.692173	15561	104	4.65396035	362	5.894402834	3	0.082872928	0.023263286	9moRep2	104	5	1658	ZI Pax6 Gaba	5	RLP Neur	9mo	No	251	104	4	NDB-SI-MA-STRv Lhx8 Gaba	0.26303437	STR-PAL Chst9 Gaba	5 2	Rep2	-5.722154576	0.465416622	RLP Neur
1080141-9moRep2	379	110	1160.826449	1903.183031	108	2015.55651	-2304.698154	14768	110	4.709530201	379	5.940171253	0	0	0.025663597	9moRep2	110	5	1658	ZI Pax6 Gaba	5	CEA-BST Gaba	9mo	No	257	110	60	CEA-BST Gaba	0.303604288	STR Prox1 Lhx6 Gaba	5 14	Rep2	-4.808462579	0.208918315	STR Prox1 Lhx6 Gaba
1080143-9moRep2	77	21	1150.764464	786.9835289	108	2135.460754	-2303.617276	9714	21	3.091042453	77	4.356708827	0	0	0.007926704	9moRep2	21	11	5273	Lymphoid NN	5	Oligo NN	9mo	No	195	27	59	Astro-NT NN	0.430399407	Astro-NT NN	5 3	Rep2	-4.075776059	2.56100325	Astro-NT NN
1080144-9moRep2	382	110	1240.436427	294.8423076	108	2188.327486	-2313.250007	38499	110	4.709530201	382	5.948034989	1	0.02617801	0.009922336	9moRep2	110	9	5244	SMC NN	6	Peri NN	9mo	No	262	110	12	Endo NN	0.877917906	Peri NN	6 6	Rep2	8.112304252	6.628421349	Peri NN
1080145-9moRep2	505	124	1186.504148	172.5317586	108	2201.466315	-2307.4565	15172	124	4.828313737	505	6.226536669	4	0.079207921	0.033284999	9moRep2	124	19	2508	AHN-RCH-LHA Otp Glut	5	COA Glut	9mo	No	242	91	22	COA Glut	0.774386812	COA Glut	5 9	Rep2	-6.300465543	1.519273681	COA Glut
1080146-9moRep2	392	116	1209.204728	1119.342089	108	2099.758174	-2309.895039	24745	116	4.762173935	392	5.973809612	1	0.025510204	0.015841584	9moRep2	116	19	2508	AHN-RCH-LHA Otp Glut	5	COA Glut	9mo	No	259	116	22	SNc-VTA-RAmb Foxa1 Dopa	0.336352663	PAG Pou4f1 Ebf2 Glut	5 11	Rep2	-6.649413545	1.330879969	PAG Pou4f1 Ebf2 Glut
1080147-9moRep2	419	116	1263.676505	1600.033166	108	2048.121437	-2315.7465	19719	116	4.762173935	419	6.040254711	1	0.023866348	0.021248542	9moRep2	116	5	1658	ZI Pax6 Gaba	5	RLP Neur	9mo	No	259	109	4	COA Glut	0.20365316	STR-PAL Chst9 Gaba	5 2	Rep2	-6.405650575	0.373271716	RLP Neur
1080150-9moRep2	144	49	1297.741551	853.9996303	108	2128.261758	-2319.405831	13523	49	3.912023005	144	4.976733742	0	0	0.010648525	9moRep2	49	22	5255	Endo NN	3	Endo NN	9mo	No	208	49	27	Astro-NT NN	0.41990237	Endo NN	3 12	Rep2	5.592771094	5.221553368	Endo NN
1080152-9moRep2	134	62	1351.237787	1991.386814	108	2006.081495	-2325.152497	18354	62	4.143134726	134	4.905274778	3	0.223880597	0.007300861	9moRep2	62	13	5283	Microglia NN	9	Microglia NN	9mo	No	203	62	8	Microglia NN	1	Microglia NN	9 4	Rep2	-0.098923123	-2.739378649	Microglia NN
1080153-9moRep2	360	102	1292.593173	550.130297	108	2160.903972	-2318.852782	11044	102	4.634728988	360	5.888877958	1	0.027777778	0.032596885	9moRep2	102	19	2508	AHN-RCH-LHA Otp Glut	5	COA Glut	9mo	No	249	102	22	COA Glut	0.561062735	COA Glut	5 9	Rep2	-5.814650495	1.818756742	COA Glut
1080161-9moRep2	62	32	1327.363474	1226.37037	108	2088.260995	-2322.587873	7830	32	3.496507561	62	4.143134726	0	0	0.007918263	9moRep2	32	5	1658	ZI Pax6 Gaba	5	CEA-BST Gaba	9mo	No	179	37	4	CEA-BST Ebf1 Pdyn Gaba	0.163375806	RLP Neur	5 0	Rep2	-4.92243715	0.849073333	RLP Neur
1080164-9moRep2	209	69	1361.63399	1594.603559	108	2048.704696	-2326.269276	9497	69	4.248495242	209	5.347107531	1	0.04784689	0.02200695	9moRep2	69	19	2508	AHN-RCH-LHA Otp Glut	5	CEA-BST Gaba	9mo	No	219	69	22	SI-MA-LPO-LHA Skor1 Glut	0.164481282	COA Glut	5 12	Rep2	-6.58429857	1.14653365	COA Glut
1080165-9moRep2	482	120	1398.096573	477.7283291	108	2168.681527	-2330.186155	20223	120	4.795790546	482	6.180016654	4	0.082987552	0.023834248	9moRep2	120	19	2508	AHN-RCH-LHA Otp Glut	5	COA Glut	9mo	No	240	88	22	PAG Pou4f1 Ebf2 Glut	0.310359927	COA Glut	5 12	Rep2	-6.47385307	0.965054316	COA Glut
1080171-9moRep2	162	69	1431.05447	1454.823659	108	2063.720115	-2333.726554	18175	69	4.248495242	162	5.093750201	3	0.185185185	0.008913343	9moRep2	69	13	5283	Microglia NN	3	Microglia NN	9mo	No	205	69	27	Microglia NN	0.293199052	Endo NN	3 9	Rep2	5.091363948	4.713730377	Endo NN
1080173-9moRep2	204	65	1460.914794	620.5100153	108	2153.343651	-2336.934206	19670	65	4.189654742	204	5.323009979	1	0.049019608	0.010371124	9moRep2	65	14	14956	Astro-NT NN	11	Astro-NT NN	9mo	No	214	65	13	Astro-NT NN	0.978000903	Astro-NT NN	11 10	Rep2	-2.456893642	2.518279356	Astro-NT NN
1080174-9moRep2	256	79	1454.21816	1683.610362	108	2039.143418	-2336.214841	14824	79	4.382026635	256	5.549076085	4	0.15625	0.017269293	9moRep2	79	19	2508	AHN-RCH-LHA Otp Glut	5	HPF CR Glut	9mo	No	238	79	4	L5 NP CTX Glut	0.288108599	Endo NN	5 17	Rep2	-5.799907643	0.522924406	RLP Neur
1080175-9moRep2	304	85	1477.406184	1340.475114	108	2076.00365	-2338.705742	19469	85	4.454347296	304	5.720311777	2	0.065789474	0.015614567	9moRep2	85	5	1658	ZI Pax6 Gaba	5	CEA-BST Gaba	9mo	No	244	85	4	LDT-DTN Gata3 Nfix Gaba	0.194532569	STR-PAL Chst9 Gaba	5 2	Rep2	-6.401624639	0.173998025	RLP Neur
1080177-9moRep2	517	96	1485.420522	1851.98222	108	2021.056597	-2339.566658	17562.5	96	4.574710979	517	6.249975242	1	0.01934236	0.029437722	9moRep2	96	5	1658	ZI Pax6 Gaba	5	CEA-BST Gaba	9mo	No	243	60	60	CEA-BST Gaba	0.338871963	STR Prox1 Lhx6 Gaba	5 14	Rep2	-4.862586457	0.214558494	STR Prox1 Lhx6 Gaba
1080178-9moRep2	205	68	1503.249314	254.2328575	108	2192.68983	-2341.48186	19798.5	68	4.234106505	205	5.327876169	1	0.048780488	0.01035432	9moRep2	68	19	2508	AHN-RCH-LHA Otp Glut	5	COAa-PAA-MEA Barhl2 Glut	9mo	No	216	68	22	COA Glut	0.515468289	COA Glut	5 12	Rep2	-5.557991941	1.534436625	COA Glut
1080179-9moRep2	154	73	1509.323825	1554.873915	108	2052.972529	-2342.134395	16021	73	4.304065093	154	5.043425117	0	0	0.009612384	9moRep2	73	22	5255	Endo NN	3	Peri NN	9mo	No	200	73	27	Astro-NT NN	0.35956913	Endo NN	3 12	Rep2	5.729063552	5.181364101	Endo NN
1080182-9moRep2	196	70	1547.337139	710.4909895	108	2143.677726	-2346.217857	17868	70	4.262679877	196	5.283203729	0	0	0.010969331	9moRep2	70	14	14956	Astro-NT NN	11	Astro-NT NN	9mo	No	212	70	13	Astro-NT NN	0.709565711	Astro-NT NN	11 1	Rep2	-1.841760356	2.656878275	Astro-NT NN
1080188-9moRep2	288	86	1581.834699	2006.43592	108	2004.464891	-2349.923649	24038	86	4.465908119	288	5.666426688	7	0.243055556	0.01198103	9moRep2	86	11	5273	Lymphoid NN	5	OT D3 Folh1 Gaba	9mo	No	247	86	22	COA Glut	0.2448563	STR-PAL Chst9 Gaba	5 2	Rep2	-6.753644902	0.736357016	RLP Neur
1080189-9moRep2	310	104	1584.760222	1820.928571	108	2024.392439	-2350.237914	16044	104	4.65396035	310	5.739792912	1	0.032258065	0.019321865	9moRep2	104	6	5231	Oligo NN	0	Oligo NN	9mo	No	250	104	60	Oligo NN	1	Oligo NN	0 12	Rep2	-1.435005385	6.313525719	Oligo NN
1080192-9moRep2	413	115	1696.470499	608.9868632	108	2154.581489	-2362.238042	21847	115	4.753590191	413	6.025865974	3	0.072639225	0.018904197	9moRep2	115	5	1658	ZI Pax6 Gaba	5	CEA-BST Gaba	9mo	No	262	112	4	MEA-BST Gaba	0.300154307	STR-PAL Chst9 Gaba	5 2	Rep2	-6.406238992	-0.193527701	RLP Neur
1080193-9moRep2	587	121	1690.700034	1715.45454	108	2035.722657	-2361.618168	17422	121	4.804021045	587	6.376726948	4	0.068143101	0.033693032	9moRep2	121	5	1658	ZI Pax6 Gaba	5	CEA-BST Gaba	9mo	No	224	62	60	CEA-BST Gaba	0.42989341	STR Prox1 Lhx6 Gaba	5 14	Rep2	-4.98566528	0.264649821	STR Prox1 Lhx6 Gaba
1080195-9moRep2	472	121	1708.440743	1477.071149	108	2061.330248	-2363.523908	14800	121	4.804021045	472	6.159095388	6	0.127118644	0.031891892	9moRep2	121	5	1658	ZI Pax6 Gaba	5	RLP Neur	9mo	No	241	88	4	RLP Neur	0.345107747	STR-PAL Chst9 Gaba	5 2	Rep2	-6.933725316	0.208953497	RLP Neur
1080196-9moRep2	76	44	1655.894138	1933.794619	108	2012.268156	-2357.879253	9676	44	3.80666249	76	4.343805422	1	0.131578947	0.007854485	9moRep2	44	22	5255	Endo NN	3	Peri NN	9mo	No	185	49	27	Endo NN	0.467082366	Endo NN	3 7	Rep2	6.362176459	5.095512432	Endo NN
1080201-9moRep2	64	39	1732.254984	1972.146382	108	2008.148338	-2366.082078	14346	39	3.688879454	64	4.17438727	1	0.15625	0.004461174	9moRep2	39	15	5203	OPC NN	0	OPC NN	9mo	No	173	46	11	OPC NN	0.979398527	OPC NN	0 19	Rep2	-1.52205928	0.198069719	OPC NN
1080202-9moRep2	268	92	1793.710302	980.234325	108	2114.701391	-2372.683724	23006.5	92	4.532599493	268	5.59471138	1	0.037313433	0.011648882	9moRep2	92	14	14956	Astro-NT NN	11	Astro-NT NN	9mo	No	242	92	13	Astro-NT NN	1	Astro-NT NN	11 10	Rep2	-2.725356299	2.900854153	Astro-NT NN
1080203-9moRep2	293	90	1814.208451	1885.942299	108	2017.408542	-2374.885673	18388	90	4.510859507	293	5.683579767	0	0	0.015934305	9moRep2	90	5	1658	ZI Pax6 Gaba	5	CEA-BST Gaba	9mo	No	249	90	60	MEA-BST Gaba	0.241132984	STR Prox1 Lhx6 Gaba	5 14	Rep2	-5.072725732	0.316172523	STR Prox1 Lhx6 Gaba
1080204-9moRep2	203	81	1792.762297	776.8910811	108	2136.544903	-2372.581887	7400	81	4.406719247	203	5.318119994	1	0.049261084	0.027432432	9moRep2	81	5	1658	ZI Pax6 Gaba	5	CEA-BST Gaba	9mo	No	214	81	4	MEA-BST Gaba	0.415444109	RLP Neur	5 0	Rep2	-6.15621515	-0.570507246	RLP Neur
1080207-9moRep2	240	95	1839.67677	1123.059473	108	2099.358846	-2377.621528	15229	95	4.564348191	240	5.484796933	0	0	0.015759406	9moRep2	95	5	1658	ZI Pax6 Gaba	5	CEA-BST Gaba	9mo	No	236	95	4	Astro-NT NN	0.263939901	STR-PAL Chst9 Gaba	5 2	Rep2	-6.520153958	0.543646735	RLP Neur
1080208-9moRep2	213	64	1867.284936	704.0948186	108	2144.364814	-2380.587249	12862	64	4.17438727	213	5.365976015	1	0.046948357	0.016560411	9moRep2	64	6	5231	Oligo NN	0	Oligo NN	9mo	No	220	64	10	Oligo NN	0.795283764	Oligo NN	0 12	Rep2	-1.12988897	7.032691521	Oligo NN
1080214-9moRep2	415	107	1957.811893	1303.80052	108	2079.943304	-2390.311824	18300.5	107	4.682131227	415	6.03068526	1	0.024096386	0.022676976	9moRep2	107	5	1658	ZI Pax6 Gaba	5	CEA-BST Gaba	9mo	No	260	105	4	STR Prox1 Lhx6 Gaba	0.26666473	STR-PAL Chst9 Gaba	5 2	Rep2	-6.345215756	-0.074077862	RLP Neur
1080224-9moRep2	189	65	2018.064493	1558.443551	108	2052.589072	-2396.784272	13449.5	65	4.189654742	189	5.247024072	2	0.105820106	0.014052567	9moRep2	65	18	5260	VLMC NN	11	Astro-NT NN	9mo	No	212	65	13	ABC NN	0.536998031	Astro-NT NN	11 10	Rep2	-2.186315496	3.281995815	Astro-NT NN
1080225-9moRep2	45	25	2016.818643	976.652321	108	2115.086176	-2396.65044	7746.5	25	3.258096538	45	3.828641396	1	0.222222222	0.005809075	9moRep2	25	11	5273	Lymphoid NN	9	Microglia NN	9mo	No	159	37	8	Microglia NN	0.686369278	Microglia NN	9 14	Rep2	0.297698181	-3.089116531	Microglia NN
1080226-9moRep2	304	69	2029.47986	322.4903678	108	2185.35748	-2398.010532	25171.5	69	4.248495242	304	5.720311777	6	0.197368421	0.012077151	9moRep2	69	40	2571	MEA-COA-BMA Ccdc42 Glut	5	CEA-BST Gaba	9mo	No	244	69	31	COA Glut	0.346267304	COA Glut	5 19	Rep2	-7.506655652	0.048556195	MEA-BST Gaba
1090001-9moRep2	181	70	25.71486392	406.5747383	109	1976.324979	-2182.762339	18893	70	4.262679877	181	5.204006687	0	0	0.009580268	9moRep2	70	22	5255	Endo NN	3	Endo NN	9mo	No	206	70	27	Astro-NT NN	0.585297701	Endo NN	3 7	Rep2	5.357345622	5.232360882	Endo NN
1090002-9moRep2	512	125	93.35435661	862.6970217	109	1927.327468	-2190.0283	28257.5	125	4.836281907	512	6.240275845	4	0.078125	0.018119083	9moRep2	125	14	14956	Astro-NT NN	11	Astro-TE NN	9mo	No	242	90	13	Astro-NT NN	0.562322029	Astro-NT NN	11 6	Rep2	-2.908208806	2.591496748	Astro-NT NN
1090010-9moRep2	96	44	32.8095449	1924.398405	109	1813.277515	-2183.524463	10025	44	3.80666249	96	4.574710979	0	0	0.00957606	9moRep2	44	5	1658	ZI Pax6 Gaba	5	RLP Neur	9mo	No	196	45	4	COA Glut	0.195381524	STR-PAL Chst9 Gaba	5 2	Rep2	-7.037888486	-0.078543137	RLP Neur
1090012-9moRep2	272	89	104.3416515	618.6632923	109	1953.542029	-2191.208576	18233.5	89	4.49980967	272	5.609471795	3	0.110294118	0.014917597	9moRep2	89	14	14956	Astro-NT NN	11	Astro-NT NN	9mo	No	244	89	13	Astro-NT NN	0.690893853	Astro-NT NN	11 5	Rep2	-3.852311809	1.994745058	Astro-NT NN
1090016-9moRep2	217	78	161.2368071	1558.222343	109	1852.612834	-2197.32036	14039.5	78	4.369447852	217	5.384495063	1	0.046082949	0.015456391	9moRep2	78	22	5255	Endo NN	3	Endo NN	9mo	No	219	78	27	Endo NN	0.974802773	Endo NN	3 7	Rep2	6.424176734	5.051281494	Endo NN
1090023-9moRep2	108	47	143.0656726	2015.967834	109	1803.440955	-2195.368383	9549	47	3.871201011	108	4.691347882	0	0	0.011310085	9moRep2	47	19	2508	AHN-RCH-LHA Otp Glut	5	STR D12 Gaba	9mo	No	206	47	22	COA Glut	0.821403004	COA Glut	5 9	Rep2	-5.883695561	1.65425424	COA Glut
1090024-9moRep2	383	95	200.1450985	490.0794503	109	1967.354747	-2201.499962	16021	95	4.564348191	383	5.950642553	0	0	0.023906123	9moRep2	95	5	1658	ZI Pax6 Gaba	5	OT D3 Folh1 Gaba	9mo	No	249	94	4	SI-MA-LPO-LHA Skor1 Glut	0.223400416	STR-PAL Chst9 Gaba	5 2	Rep2	-7.093923528	-0.016464238	RLP Neur
1090025-9moRep2	298	85	180.3023033	1088.684945	109	1903.051422	-2199.368411	12129.5	85	4.454347296	298	5.700443573	2	0.067114094	0.024568201	9moRep2	85	5	1658	ZI Pax6 Gaba	5	CEA-BST Gaba	9mo	No	249	85	60	MB-MY Tph2 Glut-Sero	0.238663348	STR Prox1 Lhx6 Gaba	5 14	Rep2	-4.797936875	0.178666708	STR Prox1 Lhx6 Gaba
1090026-9moRep2	337	83	175.1065496	1267.472981	109	1883.845676	-2198.810274	9358.5	83	4.430816799	337	5.823045895	1	0.029673591	0.036010044	9moRep2	83	5	1658	ZI Pax6 Gaba	5	CEA-BST Gaba	9mo	No	241	83	4	MEA-BST Gaba	0.326074376	STR-PAL Chst9 Gaba	5 2	Rep2	-6.766524274	-0.032361445	RLP Neur
1090027-9moRep2	415	92	265.1966663	1760.433094	109	1830.890976	-2208.487923	17278	92	4.532599493	415	6.03068526	1	0.024096386	0.024018984	9moRep2	92	5	1658	ZI Pax6 Gaba	5	CEA-BST Gaba	9mo	No	256	90	4	RLP Neur	0.258562018	STR-PAL Chst9 Gaba	5 2	Rep2	-6.896830995	0.07827199	RLP Neur
1090028-9moRep2	490	112	272.2939489	1228.296817	109	1888.054053	-2209.250327	14295	112	4.727387819	490	6.196444128	1	0.020408163	0.034277719	9moRep2	112	19	2508	AHN-RCH-LHA Otp Glut	5	RLP Neur	9mo	No	246	82	22	MEA-BST Gaba	0.290808414	COA Glut	5 12	Rep2	-6.235525567	0.604154092	COA Glut
1090029-9moRep2	434	106	326.5884033	695.4010283	109	1945.298718	-2215.082739	17505	106	4.672828834	434	6.075346031	3	0.069124424	0.024792916	9moRep2	106	5	1658	ZI Pax6 Gaba	5	CEA-BST Gaba	9mo	No	252	94	4	LDT-DTN Gata3 Nfix Gaba	0.389047859	COA Glut	5 12	Rep2	-5.960845906	0.363926274	COA Glut
1090030-9moRep2	197	65	287.6726562	1961.53781	109	1809.287931	-2210.902336	16056.5	65	4.189654742	197	5.288267031	0	0	0.012269174	9moRep2	65	5	1658	ZI Pax6 Gaba	14	COAa-PAA-MEA Barhl2 Glut	9mo	No	214	65	28	Sst Chodl Gaba	0.79268589	Sst Gaba	14 9	Rep2	-3.762675244	-1.105400401	Sst Gaba
1090031-9moRep2	330	91	277.5147959	1437.370649	109	1865.59495	-2209.81116	9969	91	4.521788577	330	5.802118375	0	0	0.033102618	9moRep2	91	5	1658	ZI Pax6 Gaba	5	CEA-BST Gaba	9mo	No	248	90	4	RLP Neur	0.279620731	STR-PAL Chst9 Gaba	5 2	Rep2	-6.806666333	-0.05026479	RLP Neur
1090032-9moRep2	514	120	308.5701658	1050.81667	109	1907.119303	-2213.147186	20024	120	4.795790546	514	6.244166901	4	0.077821012	0.025669197	9moRep2	120	15	5203	OPC NN	0	OPC NN	9mo	No	243	88	11	OPC NN	0.691072259	Oligo NN	0 12	Rep2	-2.330151517	0.712952358	Oligo NN
1090033-9moRep2	537	118	311.2917231	597.4137308	109	1955.824697	-2213.439541	17712	118	4.779123493	537	6.28785856	2	0.037243948	0.030318428	9moRep2	118	5	1658	ZI Pax6 Gaba	5	CEA-BST Gaba	9mo	No	230	69	28	Sst Gaba	0.479569572	Sst Gaba	5 16	Rep2	-4.844683606	-0.516994971	Sst Gaba
1090038-9moRep2	237	75	347.0574434	1531.854204	109	1855.445349	-2217.281561	10741	75	4.33073334	237	5.472270674	1	0.042194093	0.022064985	9moRep2	75	15	5203	OPC NN	0	IOL	9mo	No	233	75	11	OPC NN	0.658731611	OPC NN	0 19	Rep2	-1.498737413	0.957818729	OPC NN
1090042-9moRep2	325	68	378.8021244	1851.051897	109	1821.156535	-2220.691634	9885	68	4.234106505	325	5.786897381	1	0.030769231	0.032878098	9moRep2	68	5	1658	ZI Pax6 Gaba	5	MEA-BST Gaba	9mo	No	246	68	60	CEA-BST Gaba	0.22135415	STR Prox1 Lhx6 Gaba	5 14	Rep2	-4.522015054	0.091610213	STR Prox1 Lhx6 Gaba
1090049-9moRep2	199	61	401.2824822	1366.511635	109	1873.206758	-2223.106517	9282	61	4.127134385	199	5.298317367	0	0	0.021439345	9moRep2	61	5	1658	ZI Pax6 Gaba	5	MEA-BST Gaba	9mo	No	216	61	4	RLP Neur	0.168678927	STR-PAL Chst9 Gaba	5 2	Rep2	-5.805401761	0.389922422	RLP Neur
1090051-9moRep2	398	96	447.2216857	1220.048727	109	1888.940078	-2228.041392	15946	96	4.574710979	398	5.988961417	3	0.075376884	0.024959237	9moRep2	96	5	1658	ZI Pax6 Gaba	25	CEA-BST Gaba	9mo	No	256	96	72	RLP Neur	0.287379475	RLP Neur	25 2	Rep2	-4.53748985	-0.640834111	RLP Neur
1090053-9moRep2	413	111	466.1824888	337.7795584	109	1983.715086	-2230.078197	19656	111	4.718498871	413	6.025865974	1	0.024213075	0.021011396	9moRep2	111	5	1658	ZI Pax6 Gaba	25	COAa-PAA-MEA Barhl2 Glut	9mo	No	263	109	72	Sst Gaba	0.368968521	RLP Neur	25 2	Rep2	-4.665246923	-0.60205962	RLP Neur
1090055-9moRep2	256	76	485.1063426	1002.633606	109	1912.295218	-2232.111033	18431	76	4.343805422	256	5.549076085	0	0	0.013889642	9moRep2	76	14	14956	Astro-NT NN	11	Astro-NT NN	9mo	No	239	76	13	Astro-NT NN	0.617216995	Astro-NT NN	11 1	Rep2	-3.614770848	2.351291222	Astro-NT NN
1090056-9moRep2	170	78	484.7084277	1586.925115	109	1849.529529	-2232.068288	11925	78	4.369447852	170	5.141663557	0	0	0.014255765	9moRep2	78	13	5283	Microglia NN	9	Microglia NN	9mo	No	204	78	8	Microglia NN	0.651921888	Microglia NN	9 3	Rep2	0.19525389	-2.555029112	Microglia NN
1090058-9moRep2	223	84	500.8028594	1689.898711	109	1838.467912	-2233.797182	14898	84	4.442651256	223	5.411646052	3	0.134529148	0.014968452	9moRep2	84	25	14990	Ependymal NN	15	OB-STR-CTX Inh IMN	9mo	No	223	84	41	Astro-NT NN	0.34772601	RGL	15 9	Rep2	-10.1058373	4.654466671	VLMC NN
1090063-9moRep2	338	89	571.7149836	1531.948958	109	1855.435171	-2241.414695	10031	89	4.49980967	338	5.826000107	1	0.029585799	0.033695544	9moRep2	89	5	1658	ZI Pax6 Gaba	5	CEA-BST Gaba	9mo	No	245	89	4	DTN-LDT-IPN Otp Pax3 Gaba	0.497488072	COA Glut	5 19	Rep2	-7.164888341	-0.318610388	MEA-BST Gaba
1090067-9moRep2	567	114	600.502353	1172.167363	109	1894.083584	-2244.507089	15087	114	4.744932128	567	6.342121419	4	0.070546737	0.037582024	9moRep2	114	19	2508	AHN-RCH-LHA Otp Glut	5	COAa-PAA-MEA Barhl2 Glut	9mo	No	231	66	22	MB-MY Tph2 Glut-Sero	0.328883054	COA Glut	5 12	Rep2	-6.267754037	0.840615493	COA Glut
1090071-9moRep2	198	81	613.3003841	635.4163892	109	1951.74238	-2245.881877	7810	81	4.406719247	198	5.293304825	1	0.050505051	0.025352113	9moRep2	81	5	1658	ZI Pax6 Gaba	5	CEA-BST Gaba	9mo	No	213	81	4	PAG Pou4f1 Ebf2 Glut	0.296227541	STR-PAL Chst9 Gaba	5 2	Rep2	-5.689065892	0.600277287	RLP Neur
1090072-9moRep2	414	99	620.9278096	1313.511973	109	1878.900081	-2246.70123	14157	99	4.605170186	414	6.02827852	3	0.072463768	0.029243484	9moRep2	99	5	1658	ZI Pax6 Gaba	5	CEA-BST Gaba	9mo	No	254	95	4	RLP Neur	0.278932036	STR-PAL Chst9 Gaba	5 2	Rep2	-6.398963887	0.190842536	RLP Neur
1090073-9moRep2	125	55	633.0508721	1927.34375	109	1812.961121	-2248.003512	3732.5	55	4.025351691	125	4.836281907	0	0	0.033489618	9moRep2	55	5	1658	ZI Pax6 Gaba	5	MEA-BST Gaba	9mo	No	213	56	4	PAG Pou4f1 Ebf2 Glut	0.171779841	STR-PAL Chst9 Gaba	5 2	Rep2	-6.010404546	0.449996424	RLP Neur
1090075-9moRep2	214	77	640.3062903	1868.740806	109	1819.256359	-2248.782902	6892	77	4.356708827	214	5.370638028	1	0.046728972	0.031050493	9moRep2	77	5	1658	ZI Pax6 Gaba	5	CEA-BST Gaba	9mo	No	218	77	4	SI-MA-LPO-LHA Skor1 Glut	0.199322585	STR-PAL Chst9 Gaba	5 2	Rep2	-5.707694013	0.390506906	RLP Neur
1090077-9moRep2	461	101	665.0484442	827.5884107	109	1931.098901	-2251.440751	16101	101	4.624972813	461	6.135564891	5	0.10845987	0.028631762	9moRep2	101	5	1658	ZI Pax6 Gaba	5	CEA-BST Gaba	9mo	No	243	74	60	L2/3 IT CTX Glut	0.200804227	STR Prox1 Lhx6 Gaba	5 14	Rep2	-4.873860795	0.189131451	STR Prox1 Lhx6 Gaba
1090078-9moRep2	392	96	678.8913493	1478.910446	109	1861.132667	-2252.927782	18380	96	4.574710979	392	5.973809612	2	0.051020408	0.02132753	9moRep2	96	5	1658	ZI Pax6 Gaba	25	CEA-BST Gaba	9mo	No	252	94	72	RLP Neur	0.280886718	CEA-BST Gaba	25 1	Rep2	-4.408573587	-0.740916568	CEA-BST Gaba
1090079-9moRep2	90	51	653.0852394	1063.364983	109	1905.77134	-2250.155641	6077	51	3.951243719	90	4.510859507	0	0	0.014809939	9moRep2	51	14	14956	Astro-NT NN	15	OB-STR-CTX Inh IMN	9mo	No	190	52	41	Astro-NT NN	0.741904797	RGL	15 9	Rep2	-4.745192487	1.708419842	VLMC NN
1090080-9moRep2	209	75	683.8145428	1725.879055	109	1834.602836	-2253.45664	8169	75	4.33073334	209	5.347107531	1	0.04784689	0.025584527	9moRep2	75	5	1658	ZI Pax6 Gaba	5	CEA-BST Gaba	9mo	No	218	75	4	SI-MA-LPO-LHA Skor1 Glut	0.271931945	STR-PAL Chst9 Gaba	5 2	Rep2	-5.785720307	0.467249197	RLP Neur
1090081-9moRep2	401	104	696.7186983	1803.761091	109	1826.236602	-2254.842829	12691	104	4.65396035	401	5.996452089	1	0.024937656	0.031597195	9moRep2	104	5	1658	ZI Pax6 Gaba	5	CEA-BST Gaba	9mo	No	255	101	4	RLP Neur	0.258530644	STR-PAL Chst9 Gaba	5 2	Rep2	-5.853163201	0.320973319	RLP Neur
1090082-9moRep2	510	105	693.055314	938.7493763	109	1919.157782	-2254.449301	14029	105	4.663439094	510	6.23636959	1	0.019607843	0.036353268	9moRep2	105	5	1658	ZI Pax6 Gaba	5	CEA-BST Gaba	9mo	No	231	71	4	CEA-BST Six3 Cyp26b1 Gaba	0.301758624	STR-PAL Chst9 Gaba	5 2	Rep2	-6.295355279	0.870725256	RLP Neur
1090083-9moRep2	146	53	668.7058539	724.0735365	109	1942.218663	-2251.833637	4134	53	3.988984047	146	4.990432587	1	0.068493151	0.035316884	9moRep2	53	5	1658	ZI Pax6 Gaba	5	CEA-BST Gaba	9mo	No	202	53	60	LA-BLA-BMA-PA Glut	0.23636582	STR Prox1 Lhx6 Gaba	5 14	Rep2	-4.565859754	0.084206683	STR Prox1 Lhx6 Gaba
1090085-9moRep2	503	109	720.96844	524.6605255	109	1963.639983	-2257.447782	18346	109	4.700480366	503	6.222576268	0	0	0.027417421	9moRep2	109	19	2508	AHN-RCH-LHA Otp Glut	5	CEA-BST Gaba	9mo	No	242	82	22	RLP Neur	0.179647394	STR-PAL Chst9 Gaba	5 2	Rep2	-6.624293286	0.530489785	RLP Neur
1090086-9moRep2	69	33	741.9577382	83.80543723	109	2010.997463	-2259.702491	23946	33	3.526360525	69	4.248495242	0	0	0.002881483	9moRep2	33	22	5255	Endo NN	6	Oligo NN	9mo	No	178	40	12	Endo NN	0.767276198	Endo NN	6 2	Rep2	8.705124419	6.248637241	Endo NN
1090090-9moRep2	232	91	766.1103454	1279.656199	109	1882.536932	-2262.29701	12769	91	4.521788577	232	5.451038454	4	0.172413793	0.018169003	9moRep2	91	14	14956	Astro-NT NN	11	Astro-TE NN	9mo	No	231	91	13	Ependymal NN	0.284620398	Astro-NT NN	11 5	Rep2	-3.645647246	2.142047447	Astro-NT NN
1090094-9moRep2	394	109	813.3377024	1370.851195	109	1872.740594	-2267.370261	15564	109	4.700480366	394	5.978885765	1	0.025380711	0.025314829	9moRep2	109	5	1658	ZI Pax6 Gaba	25	NDB-SI-MA-STRv Lhx8 Gaba	9mo	No	259	107	72	CEA-BST Gaba	0.260905886	CEA-BST Gaba	25 1	Rep2	-5.013756711	-0.275172817	CEA-BST Gaba
1090095-9moRep2	652	128	821.0981992	951.3636198	109	1917.802736	-2268.203908	21935	128	4.859812404	652	6.481577129	5	0.076687117	0.029724185	9moRep2	128	19	2508	AHN-RCH-LHA Otp Glut	5	RLP Neur	9mo	No	226	63	22	PAG Pou4f1 Ebf2 Glut	0.345385881	COA Glut	5 12	Rep2	-6.410303075	1.421156568	COA Glut
1090098-9moRep2	537	115	835.017955	1190.600198	109	1892.103494	-2269.699194	13144	115	4.753590191	537	6.28785856	2	0.037243948	0.040855143	9moRep2	115	5	1658	ZI Pax6 Gaba	5	CEA-BST Gaba	9mo	No	234	75	4	LDT-DTN Gata3 Nfix Gaba	0.31598417	COA Glut	5 12	Rep2	-6.198034722	0.366198433	COA Glut
1090100-9moRep2	422	114	844.1457527	1686.148332	109	1838.870785	-2270.67972	16281	114	4.744932128	422	6.047372179	0	0	0.025919784	9moRep2	114	5	1658	ZI Pax6 Gaba	25	CEA-BST Gaba	9mo	No	253	105	72	MEA-BST Gaba	0.376870339	RLP Neur	25 2	Rep2	-4.807969052	-0.438920337	RLP Neur
1090102-9moRep2	261	83	828.5624301	1507.342452	109	1858.078447	-2269.00573	13415	83	4.430816799	261	5.568344504	0	0	0.019455833	9moRep2	83	5	1658	ZI Pax6 Gaba	14	CEA-BST Gaba	9mo	No	239	83	28	Sst Gaba	0.387728335	Sst Gaba	14 3	Rep2	-3.755966146	-1.302557188	Sst Gaba
1090103-9moRep2	243	79	839.0081647	471.5515504	109	1969.345048	-2270.12783	11513	79	4.382026635	243	5.497168225	2	0.082304527	0.021106575	9moRep2	79	5	1658	ZI Pax6 Gaba	5	CEA-BST Gaba	9mo	No	235	79	60	MEA-BST Gaba	0.217890741	STR Prox1 Lhx6 Gaba	5 14	Rep2	-5.20415302	0.26510815	STR Prox1 Lhx6 Gaba
1090106-9moRep2	327	98	886.2289768	1872.226053	109	1818.881967	-2275.200378	11630	98	4.59511985	327	5.793013608	0	0	0.028116939	9moRep2	98	5	1658	ZI Pax6 Gaba	25	CEA-BST Gaba	9mo	No	247	98	72	RLP Neur	0.292972283	CEA-BST Gaba	25 1	Rep2	-4.3135943	-0.874222713	CEA-BST Gaba
1090108-9moRep2	100	36	900.5478355	175.1092282	109	2001.189438	-2276.738537	6491	36	3.610917913	100	4.615120517	1	0.1	0.015405947	9moRep2	36	22	5255	Endo NN	3	Peri NN	9mo	No	195	37	27	Endo NN	0.9714523	Endo NN	3 7	Rep2	6.676728766	5.007275146	Endo NN
1090109-9moRep2	252	77	914.1098933	1100.210184	109	1901.813359	-2278.195399	10310	77	4.356708827	252	5.533389489	2	0.079365079	0.024442289	9moRep2	77	19	2508	AHN-RCH-LHA Otp Glut	5	CEA-BST Gaba	9mo	No	235	77	22	COAa-PAA-MEA Barhl2 Glut	0.221335276	STR-PAL Chst9 Gaba	5 2	Rep2	-6.284998376	0.670592827	RLP Neur
1090111-9moRep2	423	119	936.2013721	1507.388011	109	1858.073554	-2280.568507	17783	119	4.787491743	423	6.049733455	2	0.047281324	0.023786763	9moRep2	119	5	1658	ZI Pax6 Gaba	25	RLP Neur	9mo	No	260	111	72	RLP Neur	0.333657816	CEA-BST Gaba	25 1	Rep2	-4.43508001	-0.757801729	CEA-BST Gaba
1090112-9moRep2	129	55	916.8720379	357.2226052	109	1981.626478	-2278.492113	6963	55	4.025351691	129	4.86753445	1	0.07751938	0.018526497	9moRep2	55	5	1658	ZI Pax6 Gaba	5	CEA-BST Gaba	9mo	No	212	55	4	PAG Pou4f1 Ebf2 Glut	0.381371395	STR-PAL Chst9 Gaba	5 2	Rep2	-5.730435807	0.343142134	RLP Neur
1090113-9moRep2	368	111	929.7722905	1315.316975	109	1878.706184	-2279.877883	9679	111	4.718498871	368	5.910796644	1	0.027173913	0.038020457	9moRep2	111	5	1658	ZI Pax6 Gaba	5	CEA-BST Gaba	9mo	No	259	111	4	CEA-BST Gaba	0.255720902	STR-PAL Chst9 Gaba	5 2	Rep2	-5.488392789	0.196851415	RLP Neur
1090114-9moRep2	162	79	934.3245088	1021.127491	109	1910.30857	-2280.366891	7177	79	4.382026635	162	5.093750201	0	0	0.022572105	9moRep2	79	5	1658	ZI Pax6 Gaba	5	CEA-BST Gaba	9mo	No	204	79	28	NDB-SI-MA-STRv Lhx8 Gaba	0.178152278	Sst Gaba	5 16	Rep2	-4.661269147	-0.541302341	Sst Gaba
1090115-9moRep2	452	102	963.9379604	529.1461807	109	1963.158125	-2283.548023	12895	102	4.634728988	452	6.115892125	3	0.066371681	0.035052346	9moRep2	102	5	1658	ZI Pax6 Gaba	5	CEA-BST Gaba	9mo	No	253	84	4	COA Glut	0.387874842	STR-PAL Chst9 Gaba	5 2	Rep2	-6.013706643	0.317468357	RLP Neur
1090117-9moRep2	323	91	962.4831363	1782.6832	109	1828.500828	-2283.391743	12601	91	4.521788577	323	5.780743516	3	0.092879257	0.025632886	9moRep2	91	5	1658	ZI Pax6 Gaba	5	CEA-BST Gaba	9mo	No	241	91	28	Sst Gaba	0.403431508	Sst Gaba	5 16	Rep2	-4.296580751	-1.043298083	Sst Gaba
1090118-9moRep2	307	75	970.0062715	930.5866973	109	1920.034632	-2284.199892	11321	75	4.33073334	307	5.730099783	1	0.03257329	0.027117746	9moRep2	75	5	1658	ZI Pax6 Gaba	5	CEA-BST Gaba	9mo	No	246	75	4	RLP Neur	0.365461813	COA Glut	5 19	Rep2	-7.058443505	0.127717313	MEA-BST Gaba
1090119-9moRep2	353	96	1000.291984	629.1522129	109	1952.41529	-2287.45324	16155	96	4.574710979	353	5.869296913	3	0.084985836	0.02185082	9moRep2	96	5	1658	ZI Pax6 Gaba	5	MEA-BST Gaba	9mo	No	248	95	60	CEA-BST Gaba	0.261549997	STR Prox1 Lhx6 Gaba	5 14	Rep2	-5.093491036	0.300229264	STR Prox1 Lhx6 Gaba
1090121-9moRep2	451	98	1010.902554	1635.861059	109	1844.272738	-2288.593048	13351	98	4.59511985	451	6.11368218	3	0.066518847	0.033780241	9moRep2	98	5	1658	ZI Pax6 Gaba	5	MEA-BST Gaba	9mo	No	255	83	4	CEA-BST Gaba	0.30546664	COA Glut	5 12	Rep2	-6.21790405	0.411635381	COA Glut
1090122-9moRep2	349	88	1020.793575	1413.81602	109	1868.125232	-2289.65556	14257	88	4.48863637	349	5.857933154	2	0.05730659	0.024479203	9moRep2	88	5	1658	ZI Pax6 Gaba	25	CEA-BST Gaba	9mo	No	245	87	72	MEA-BST Gaba	0.349856795	CEA-BST Gaba	25 1	Rep2	-4.901781041	-0.364958572	CEA-BST Gaba
1090123-9moRep2	370	107	1031.493877	781.2805283	109	1936.073381	-2290.805006	11432	107	4.682131227	370	5.916202063	2	0.054054054	0.03236529	9moRep2	107	5	1658	ZI Pax6 Gaba	5	CEA-BST Gaba	9mo	No	253	106	60	LDT-DTN Gata3 Nfix Gaba	0.393563069	STR Prox1 Lhx6 Gaba	5 14	Rep2	-5.145385224	0.314591956	STR Prox1 Lhx6 Gaba
1090124-9moRep2	300	85	1049.940856	880.8356583	109	1925.378982	-2292.786615	10466	85	4.454347296	300	5.707110265	3	0.1	0.028664246	9moRep2	85	5	1658	ZI Pax6 Gaba	5	CEA-BST Gaba	9mo	No	244	85	4	MEA-BST Gaba	0.182876553	STR-PAL Chst9 Gaba	5 2	Rep2	-5.99134298	0.347623092	RLP Neur
1090125-9moRep2	328	101	1065.916894	1765.851468	109	1830.308924	-2294.502791	12839	101	4.624972813	328	5.796057751	2	0.06097561	0.025547161	9moRep2	101	19	2508	AHN-RCH-LHA Otp Glut	5	COAa-PAA-MEA Barhl2 Glut	9mo	No	249	101	4	RLP Neur	0.514922016	COA Glut	5 12	Rep2	-5.891365487	0.400246066	COA Glut
1090128-9moRep2	433	113	1127.035444	1471.921398	109	1861.883444	-2301.068261	14389	113	4.736198448	433	6.073044534	2	0.046189376	0.030092432	9moRep2	113	5	1658	ZI Pax6 Gaba	5	RLP Neur	9mo	No	258	100	28	Sst Gaba	0.329640707	Sst Gaba	5 16	Rep2	-4.191150148	-0.874117273	Sst Gaba
1090129-9moRep2	247	77	1103.164221	1922.444479	109	1813.487409	-2298.503969	9609	77	4.356708827	247	5.513428746	2	0.08097166	0.025705068	9moRep2	77	5	1658	ZI Pax6 Gaba	5	CEA-BST Gaba	9mo	No	236	77	28	Sst Gaba	0.296559587	Sst Gaba	5 16	Rep2	-4.704565007	-0.521798092	Sst Gaba
1090130-9moRep2	69	33	1099.877311	515.7	109	1964.602539	-2298.150883	7140	33	3.526360525	69	4.248495242	0	0	0.009663866	9moRep2	33	19	2508	AHN-RCH-LHA Otp Glut	5	Microglia NN	9mo	No	184	38	4	MB-MY Tph2 Glut-Sero	0.217906589	STR-PAL Chst9 Gaba	5 2	Rep2	-5.635309178	0.588756365	RLP Neur
1090131-9moRep2	293	91	1131.61091	1584.942062	109	1849.742552	-2301.559766	13290	91	4.521788577	293	5.683579767	3	0.102389078	0.022046652	9moRep2	91	5	1658	ZI Pax6 Gaba	25	CEA-BST Gaba	9mo	No	247	91	72	MEA-BST Gaba	0.256660131	CEA-BST Gaba	25 1	Rep2	-4.724488694	-0.491988408	CEA-BST Gaba
1090132-9moRep2	146	72	1127.296039	797.8157388	109	1934.297137	-2301.096254	9340	72	4.290459441	146	4.990432587	1	0.068493151	0.015631692	9moRep2	72	14	14956	Astro-NT NN	11	Astro-NT NN	9mo	No	200	72	13	Astro-NT NN	0.514382743	Astro-NT NN	11 10	Rep2	-2.74071737	2.608238262	Astro-NT NN
1090133-9moRep2	307	100	1173.098327	408.7755042	109	1976.088569	-2306.016422	23849	100	4.615120517	307	5.730099783	6	0.195439739	0.012872657	9moRep2	100	5	1658	ZI Pax6 Gaba	9	OT D3 Folh1 Gaba	9mo	No	248	100	8	RLP Neur	0.211049321	Microglia NN	9 4	Rep2	-5.451138455	0.15165366	Microglia NN
1090136-9moRep2	283	67	1153.345637	1242.234223	109	1886.556871	-2303.894551	10268	67	4.219507705	283	5.648974238	3	0.106007067	0.027561356	9moRep2	67	19	2508	AHN-RCH-LHA Otp Glut	5	RLP Neur	9mo	No	239	67	4	COAa-PAA-MEA Barhl2 Glut	0.183188204	COA Glut	5 12	Rep2	-6.940258939	0.141094086	COA Glut
1090140-9moRep2	319	84	1165.934687	1881.978156	109	1817.834378	-2305.24689	9110	84	4.442651256	319	5.768320996	1	0.031347962	0.035016465	9moRep2	84	5	1658	ZI Pax6 Gaba	5	CEA-BST Gaba	9mo	No	244	84	4	CEA-BST Gaba	0.302470492	COA Glut	5 12	Rep2	-6.24767204	0.128925619	COA Glut
1090148-9moRep2	189	71	1176.458156	1057.723166	109	1906.377394	-2306.377341	6596	71	4.276666119	189	5.247024072	0	0	0.02865373	9moRep2	71	5	1658	ZI Pax6 Gaba	5	CEA-BST Gaba	9mo	No	212	71	4	RLP Neur	0.218709472	STR-PAL Chst9 Gaba	5 2	Rep2	-6.401369531	0.661440474	RLP Neur
1090150-9moRep2	222	74	1210.304754	1797.764441	109	1826.880773	-2310.013206	11547	74	4.317488114	222	5.407171771	0	0	0.019225773	9moRep2	74	5	1658	ZI Pax6 Gaba	25	CEA-BST Gaba	9mo	No	222	74	72	CEA-BST Gaba	0.222050942	RLP Neur	25 0	Rep2	-4.603489835	-0.583638209	RLP Neur
1090152-9moRep2	195	78	1221.960719	779.2015927	109	1936.296704	-2311.265312	11176	78	4.369447852	195	5.278114659	1	0.051282051	0.017448103	9moRep2	78	22	5255	Endo NN	3	Endo NN	9mo	No	211	78	27	Endo NN	0.975025959	Endo NN	3 7	Rep2	6.797859233	4.731311363	Endo NN
1090154-9moRep2	441	94	1252.19686	1275.653463	109	1882.966913	-2314.513335	12547	94	4.553876892	441	6.091309882	1	0.022675737	0.035147844	9moRep2	94	5	1658	ZI Pax6 Gaba	5	CEA-BST Gaba	9mo	No	252	84	4	SUB-ProS Glut	0.197256728	STR-PAL Chst9 Gaba	5 2	Rep2	-7.180307347	-0.004579077	RLP Neur
1090155-9moRep2	391	97	1251.085806	1157.68433	109	1895.639379	-2314.393983	12738	97	4.584967479	391	5.97126184	3	0.076726343	0.030695557	9moRep2	97	19	2508	AHN-RCH-LHA Otp Glut	5	CEA-BST Gaba	9mo	No	255	96	22	RLP Neur	0.290116874	COA Glut	5 12	Rep2	-6.092100579	0.548866076	COA Glut
1090156-9moRep2	268	65	1283.863896	1938.194519	109	1811.795511	-2317.915067	15253	65	4.189654742	268	5.59471138	0	0	0.017570314	9moRep2	65	5	1658	ZI Pax6 Gaba	14	CEA-BST Gaba	9mo	No	240	65	28	Sst Gaba	0.309110786	Sst Gaba	14 9	Rep2	-4.220900495	-0.993580121	Sst Gaba
1090157-9moRep2	191	71	1280.273144	519.9496091	109	1964.146038	-2317.529342	15479	71	4.276666119	191	5.257495372	0	0	0.012339298	9moRep2	71	14	14956	Astro-NT NN	11	Astro-NT NN	9mo	No	209	71	13	Astro-NT NN	0.927320681	Astro-NT NN	11 5	Rep2	-3.12578531	2.378023905	Astro-NT NN
1090158-9moRep2	370	95	1276.311178	989.3067125	109	1913.726818	-2317.10374	13661	95	4.564348191	370	5.916202063	3	0.081081081	0.027084401	9moRep2	95	5	1658	ZI Pax6 Gaba	25	CEA-BST Gaba	9mo	No	252	95	72	RLP Neur	0.389445118	CEA-BST Gaba	25 1	Rep2	-4.73916908	-0.532986659	CEA-BST Gaba
1090159-9moRep2	238	94	1262.796922	1487.277224	109	1860.233892	-2315.652013	10331	94	4.553876892	238	5.476463552	1	0.042016807	0.02303746	9moRep2	94	5	1658	ZI Pax6 Gaba	5	CEA-BST Gaba	9mo	No	234	94	4	RLP Neur	0.190946105	Astro-NT NN	5 3	Rep2	-5.556722123	0.602307958	Astro-NT NN
1090160-9moRep2	449	98	1295.27549	1579.828335	109	1850.291878	-2319.140922	12338	98	4.59511985	449	6.109247583	3	0.066815145	0.036391636	9moRep2	98	5	1658	ZI Pax6 Gaba	5	CEA-BST Gaba	9mo	No	253	86	28	Sst Gaba	0.419794801	Sst Gaba	5 16	Rep2	-4.55509897	-0.730047303	Sst Gaba
1090162-9moRep2	339	108	1296.13965	1794.168311	109	1827.267076	-2319.233752	12875	108	4.691347882	339	5.828945618	2	0.05899705	0.026330097	9moRep2	108	5	1658	ZI Pax6 Gaba	25	CEA-BST Gaba	9mo	No	253	108	72	RLP Neur	0.26424641	RLP Neur	25 2	Rep2	-4.689934213	-0.583539861	RLP Neur
1090163-9moRep2	156	70	1299.065372	1692.235177	109	1838.216924	-2319.548038	8551	70	4.262679877	156	5.056245805	0	0	0.01824348	9moRep2	70	13	5283	Microglia NN	9	Microglia NN	9mo	No	200	70	8	Microglia NN	0.323925148	Microglia NN	9 17	Rep2	-0.239776451	-3.125628668	Microglia NN
1090164-9moRep2	376	98	1321.05322	392.7309776	109	1977.812102	-2321.910014	11631	98	4.59511985	376	5.932245187	1	0.026595745	0.032327401	9moRep2	98	5	1658	ZI Pax6 Gaba	5	COA Glut	9mo	No	252	98	4	RLP Neur	0.323585977	STR-PAL Chst9 Gaba	5 2	Rep2	-6.695329625	0.549190742	RLP Neur
1090165-9moRep2	395	97	1336.810663	1425.752357	109	1866.843009	-2323.602708	14424	97	4.584967479	395	5.981414211	2	0.050632911	0.027384914	9moRep2	97	5	1658	ZI Pax6 Gaba	25	CEA-BST Gaba	9mo	No	255	97	72	CEA-BST Gaba	0.281461926	CEA-BST Gaba	25 1	Rep2	-4.591454942	-0.605754274	CEA-BST Gaba
1090167-9moRep2	351	114	1313.316551	727.4408078	109	1941.856944	-2321.078926	13963	114	4.744932128	351	5.863631176	2	0.056980057	0.025137864	9moRep2	114	5	1658	ZI Pax6 Gaba	5	CEA-BST Gaba	9mo	No	250	114	60	LDT-DTN Gata3 Nfix Gaba	0.229295152	STR Prox1 Lhx6 Gaba	5 14	Rep2	-5.080539186	0.235472095	STR Prox1 Lhx6 Gaba
1090168-9moRep2	358	78	1333.223308	141.6348518	109	2004.785319	-2323.217348	15454	78	4.369447852	358	5.883322388	3	0.083798883	0.023165523	9moRep2	78	5	1658	ZI Pax6 Gaba	5	CEA-BST Gaba	9mo	No	247	78	4	RLP Neur	0.586362966	STR Prox1 Lhx6 Gaba	5 14	Rep2	-5.465139825	0.403135759	STR Prox1 Lhx6 Gaba
1090169-9moRep2	299	76	1374.090433	1636.703986	109	1844.182189	-2327.607371	8780	76	4.343805422	299	5.703782475	2	0.066889632	0.03405467	9moRep2	76	5	1658	ZI Pax6 Gaba	14	CEA-BST Gaba	9mo	No	247	76	28	Sst Gaba	0.318054093	Sst Gaba	14 9	Rep2	-4.297224004	-0.852000493	Sst Gaba
1090170-9moRep2	204	62	1341.192488	1300.307512	109	1880.318529	-2324.073412	8546	62	4.143134726	204	5.323009979	0	0	0.023870817	9moRep2	62	5	1658	ZI Pax6 Gaba	5	CEA-BST Gaba	9mo	No	218	62	4	MEA-BST Gaba	0.337022282	STR-PAL Chst9 Gaba	5 2	Rep2	-5.739780862	0.441331667	RLP Neur
1090171-9moRep2	484	123	1364.37487	815.9131341	109	1932.353081	-2326.563707	12479	123	4.820281566	484	6.184148891	2	0.041322314	0.038785159	9moRep2	123	5	1658	ZI Pax6 Gaba	5	CEA-BST Gaba	9mo	No	237	85	4	CEA-BST Gaba	0.359741468	COA Glut	5 12	Rep2	-6.461585481	0.530998093	COA Glut
1090172-9moRep2	455	94	1348.480521	1149.807527	109	1896.48552	-2324.856306	9061	94	4.553876892	455	6.12249281	0	0	0.050215208	9moRep2	94	5	1658	ZI Pax6 Gaba	5	CEA-BST Gaba	9mo	No	250	77	4	MEA-BST Gaba	0.236385648	STR-PAL Chst9 Gaba	5 2	Rep2	-6.340219934	0.269309265	RLP Neur
1090173-9moRep2	182	72	1384.728897	218.5069386	109	1996.527575	-2328.750174	13043	72	4.290459441	182	5.209486153	0	0	0.013953845	9moRep2	72	14	14956	Astro-NT NN	5	Astro-TE NN	9mo	No	208	72	4	MB-MY Tph2 Glut-Sero	0.31165299	Endo NN	5 17	Rep2	-5.297235448	0.819833261	RLP Neur
1090174-9moRep2	312	113	1368.089127	605.1116048	109	1954.997777	-2326.962699	11478	113	4.736198448	312	5.746203191	1	0.032051282	0.027182436	9moRep2	113	19	2508	AHN-RCH-LHA Otp Glut	5	Astroependymal NN	9mo	No	247	113	4	RLP Neur	0.447551656	STR-PAL Chst9 Gaba	5 2	Rep2	-5.752680738	0.445298594	RLP Neur
1090175-9moRep2	305	89	1397.185725	1741.530336	109	1832.921546	-2330.08831	11587	89	4.49980967	305	5.723585102	4	0.131147541	0.026322603	9moRep2	89	5	1658	ZI Pax6 Gaba	14	CEA-BST Gaba	9mo	No	247	89	28	Sst Gaba	0.333850854	Sst Gaba	14 9	Rep2	-4.122636754	-0.982073503	Sst Gaba
1090176-9moRep2	307	82	1372.354788	937.2715856	109	1919.316529	-2327.420924	10192	82	4.418840608	307	5.730099783	2	0.06514658	0.030121664	9moRep2	82	5	1658	ZI Pax6 Gaba	25	CEA-BST Gaba	9mo	No	248	82	72	CEA-BST Gaba	0.195377695	CEA-BST Gaba	25 1	Rep2	-5.282638509	-0.212501022	CEA-BST Gaba
1090177-9moRep2	272	84	1403.038106	2005.059344	109	1804.612766	-2330.716984	19377	84	4.442651256	272	5.609471795	1	0.036764706	0.014037261	9moRep2	84	19	2508	AHN-RCH-LHA Otp Glut	5	COAa-PAA-MEA Barhl2 Glut	9mo	No	241	84	22	COA Glut	0.604379383	COA Glut	5 9	Rep2	-5.785348851	1.572025222	COA Glut
1090180-9moRep2	267	89	1428.587145	1297.435551	109	1880.62704	-2333.46151	11544	89	4.49980967	267	5.590986981	2	0.074906367	0.023128898	9moRep2	89	9	5244	SMC NN	6	Peri NN	9mo	No	245	89	12	Peri NN	0.734609637	Peri NN	6 22	Rep2	9.518149894	8.156546635	Peri NN
1090181-9moRep2	346	101	1456.704747	327.3144879	109	1984.839264	-2336.481955	14557	101	4.624972813	346	5.84932478	2	0.057803468	0.023768634	9moRep2	101	5	1658	ZI Pax6 Gaba	5	CEA-BST Gaba	9mo	No	242	101	60	RLP Neur	0.332885194	STR Prox1 Lhx6 Gaba	5 14	Rep2	-5.235810716	0.268492443	STR Prox1 Lhx6 Gaba
1090182-9moRep2	86	47	1431.990997	1154.951691	109	1895.932924	-2333.827158	4554	47	3.871201011	86	4.465908119	1	0.11627907	0.018884497	9moRep2	47	14	14956	Astro-NT NN	11	Astro-NT NN	9mo	No	184	50	13	Astro-NT NN	0.441523899	Astro-NT NN	11 5	Rep2	-2.505604941	2.784554047	Astro-NT NN
1090183-9moRep2	246	77	1471.916251	568.8843579	109	1958.889376	-2338.116003	8215	77	4.356708827	246	5.509388337	1	0.040650407	0.029945222	9moRep2	77	5	1658	ZI Pax6 Gaba	5	CEA-BST Gaba	9mo	No	237	77	60	CEA-BST Gaba	0.191114233	STR Prox1 Lhx6 Gaba	5 14	Rep2	-5.106686551	0.288259429	STR Prox1 Lhx6 Gaba
1090184-9moRep2	281	77	1480.685792	1484.258967	109	1860.558119	-2339.058044	12183	77	4.356708827	281	5.641907071	1	0.035587189	0.023064927	9moRep2	77	19	2508	AHN-RCH-LHA Otp Glut	5	CEA-BST Gaba	9mo	No	245	77	22	CEA-BST Gaba	0.170628668	COA Glut	5 12	Rep2	-6.374735791	0.603699488	COA Glut
1090187-9moRep2	169	69	1487.18458	1184.95631	109	1892.709771	-2339.756156	10895	69	4.248495242	169	5.135798437	0	0	0.015511703	9moRep2	69	22	5255	Endo NN	6	Endo NN	9mo	No	208	69	12	Endo NN	0.852465968	Peri NN	6 6	Rep2	8.804094832	6.670177502	Peri NN
1090189-9moRep2	166	70	1506.54645	1759.909057	109	1830.947269	-2341.836044	18902	70	4.262679877	166	5.117993812	1	0.060240964	0.008782139	9moRep2	70	22	5255	Endo NN	23	Endo NN	9mo	No	201	70	66	Endo NN	0.85530451	Endo NN	23 4	Rep2	4.899821322	9.151240391	Endo NN
1090190-9moRep2	624	123	1507.558238	848.382788	109	1928.86513	-2341.944733	15617	123	4.820281566	624	6.43775165	4	0.064102564	0.039956458	9moRep2	123	19	2508	AHN-RCH-LHA Otp Glut	5	NDB-SI-MA-STRv Lhx8 Gaba	9mo	No	229	60	4	SNc-VTA-RAmb Foxa1 Dopa	0.213521355	STR-PAL Chst9 Gaba	5 2	Rep2	-6.053977449	0.639743847	RLP Neur
1090191-9moRep2	224	69	1512.640075	654.1526119	109	1949.7297	-2342.490633	13400	69	4.248495242	224	5.416100402	1	0.044642857	0.016716418	9moRep2	69	5	1658	ZI Pax6 Gaba	5	CEA-BST Gaba	9mo	No	224	69	4	RLP Neur	0.269098709	STR-PAL Chst9 Gaba	5 2	Rep2	-5.716807801	0.492914063	RLP Neur
1090192-9moRep2	256	67	1512.891551	1583.681409	109	1849.877974	-2342.517647	11102	67	4.219507705	256	5.549076085	2	0.078125	0.023058908	9moRep2	67	5	1658	ZI Pax6 Gaba	5	MEA-BST Gaba	9mo	No	237	67	4	MEA-BST Gaba	0.253632147	STR-PAL Chst9 Gaba	5 2	Rep2	-5.934474427	0.331278217	RLP Neur
1090194-9moRep2	365	102	1523.227714	1036.182037	109	1908.691383	-2343.627977	10399	102	4.634728988	365	5.902633333	3	0.082191781	0.035099529	9moRep2	102	5	1658	ZI Pax6 Gaba	5	CEA-BST Gaba	9mo	No	251	102	4	MEA-BST Gaba	0.254813714	COA Glut	5 12	Rep2	-6.379516084	0.183756349	COA Glut
1090196-9moRep2	301	98	1578.266707	161.2403371	109	2002.679261	-2349.540369	24915	98	4.59511985	301	5.710427017	3	0.099667774	0.012081076	9moRep2	98	22	5255	Endo NN	3	Endo NN	9mo	No	251	98	27	SI-MA-LPO-LHA Skor1 Glut	0.235197958	Endo NN	3 12	Rep2	6.172183555	5.007940334	Endo NN
1090198-9moRep2	393	92	1588.42381	310.5293197	109	1986.642358	-2350.631464	14700	92	4.532599493	393	5.976350909	2	0.050890585	0.026734694	9moRep2	92	5	1658	ZI Pax6 Gaba	5	CEA-BST Gaba	9mo	No	252	91	22	RLP Neur	0.286399531	STR-PAL Chst9 Gaba	5 2	Rep2	-6.171117742	0.605084104	RLP Neur
1090201-9moRep2	268	96	1594.452846	1532.843177	109	1855.339112	-2351.279114	8398	96	4.574710979	268	5.59471138	2	0.074626866	0.03191236	9moRep2	96	5	1658	ZI Pax6 Gaba	5	CEA-BST Gaba	9mo	No	243	96	4	CEA-BST Gaba	0.439726916	STR-PAL Chst9 Gaba	5 2	Rep2	-6.228898007	0.408708078	RLP Neur
1090203-9moRep2	83	40	1571.663278	404.8497459	109	1976.510281	-2348.831016	3148	40	3.713572067	83	4.430816799	1	0.120481928	0.026365947	9moRep2	40	5	1658	ZI Pax6 Gaba	25	MEA-BST Gaba	9mo	No	186	42	72	MEA-BST Gaba	0.121139663	CEA-BST Gaba	25 1	Rep2	-4.506773908	-0.705667454	CEA-BST Gaba
1090204-9moRep2	295	107	1624.001431	1120.711073	109	1899.611115	-2354.453279	14675	107	4.682131227	295	5.690359454	0	0	0.020102215	9moRep2	107	22	5255	Endo NN	3	Endo NN	9mo	No	251	107	27	RLP Neur	0.212593537	Endo NN	3 7	Rep2	6.420528453	5.027346176	Endo NN
1090205-9moRep2	352	103	1602.05693	1320.881669	109	1878.108414	-2352.095959	10065	103	4.644390899	352	5.866468057	2	0.056818182	0.034972678	9moRep2	103	19	2508	AHN-RCH-LHA Otp Glut	5	RLP Neur	9mo	No	250	103	22	CEA-BST Gaba	0.211311894	COA Glut	5 12	Rep2	-6.146552999	0.753746015	COA Glut
1090206-9moRep2	431	110	1645.94941	1929.460033	109	1812.733786	-2356.810972	20336.5	110	4.709530201	431	6.068425588	0	0	0.021193421	9moRep2	110	5	1658	ZI Pax6 Gaba	25	RLP Neur	9mo	No	262	102	72	CEA-BST Gaba	0.22226499	RLP Neur	25 0	Rep2	-4.643054444	-0.558539468	RLP Neur
1090207-9moRep2	328	83	1634.460008	512.811166	109	1964.912863	-2355.576759	13165	83	4.430816799	328	5.796057751	1	0.030487805	0.024914546	9moRep2	83	5	1658	ZI Pax6 Gaba	5	CEA-BST Gaba	9mo	No	245	83	4	RLP Neur	0.263695778	STR Prox1 Lhx6 Gaba	5 14	Rep2	-5.497744042	0.37885685	STR Prox1 Lhx6 Gaba
1090210-9moRep2	137	61	1642.470699	1639.656939	109	1843.864977	-2356.437282	8532	61	4.127134385	137	4.927253685	2	0.145985401	0.016057196	9moRep2	61	13	5283	Microglia NN	9	Microglia NN	9mo	No	203	61	8	Microglia NN	0.794390411	Microglia NN	9 3	Rep2	0.2130513	-3.103587585	Microglia NN
1090216-9moRep2	629	126	1683.128642	716.0779864	109	1943.07756	-2360.804835	22209	126	4.844187086	629	6.445719819	5	0.079491256	0.028321852	9moRep2	126	5	1658	ZI Pax6 Gaba	5	COA Glut	9mo	No	227	62	4	RLP Neur	0.207018717	STR-PAL Chst9 Gaba	5 2	Rep2	-6.413321931	0.451789987	RLP Neur
1090220-9moRep2	278	92	1656.813735	1227.240094	109	1888.167568	-2357.978038	9363	92	4.532599493	278	5.631211782	0	0	0.029691338	9moRep2	92	5	1658	ZI Pax6 Gaba	5	CEA-BST Gaba	9mo	No	246	92	60	MEA-BST Gaba	0.311597297	STR Prox1 Lhx6 Gaba	5 14	Rep2	-5.272336442	0.326327813	STR Prox1 Lhx6 Gaba
1090224-9moRep2	220	77	1681.009454	1000.32422	109	1912.543297	-2360.577187	16606	77	4.356708827	220	5.398162702	1	0.045454545	0.013248224	9moRep2	77	22	5255	Endo NN	3	Endo NN	9mo	No	220	77	21	Endo NN	1	Endo NN	3 7	Rep2	7.86735205	4.127469105	Endo NN
1090227-9moRep2	295	95	1683.605701	1508.270009	109	1857.978808	-2360.856081	10033	95	4.564348191	295	5.690359454	3	0.101694915	0.02940297	9moRep2	95	14	14956	Astro-NT NN	5	Astro-NT NN	9mo	No	250	95	4	CEA-BST Six3 Cyp26b1 Gaba	0.186597018	COA Glut	5 12	Rep2	-6.338006932	0.621778649	COA Glut
1090228-9moRep2	266	73	1695.545812	249.9184658	109	1993.15329	-2362.13871	13479	73	4.304065093	266	5.587248658	0	0	0.019734402	9moRep2	73	19	2508	AHN-RCH-LHA Otp Glut	5	RLP Neur	9mo	No	240	73	4	MB-MY Tph2 Glut-Sero	0.21708606	STR-PAL Chst9 Gaba	5 2	Rep2	-6.153421361	0.554705602	RLP Neur
1090230-9moRep2	313	84	1696.283842	416.0683459	109	1975.305158	-2362.217991	13578	84	4.442651256	313	5.749392986	4	0.127795527	0.023051996	9moRep2	84	5	1658	ZI Pax6 Gaba	5	CEA-BST Gaba	9mo	No	248	84	60	CEA-BST Gaba	0.230027099	STR Prox1 Lhx6 Gaba	5 14	Rep2	-5.335733373	0.311452461	STR Prox1 Lhx6 Gaba
1090232-9moRep2	473	119	1707.285643	1379.917222	109	1871.766705	-2363.399825	16055	119	4.787491743	473	6.161207322	2	0.042283298	0.029461227	9moRep2	119	5	1658	ZI Pax6 Gaba	25	RLP Neur	9mo	No	251	94	72	RLP Neur	0.232401204	RLP Neur	25 2	Rep2	-4.717513997	-0.502664613	RLP Neur
1090233-9moRep2	163	62	1701.997867	1596.054331	109	1848.548851	-2362.831802	7031	62	4.143134726	163	5.099866428	0	0	0.023183047	9moRep2	62	5	1658	ZI Pax6 Gaba	5	MEA-BST Gaba	9mo	No	205	62	4	COAa-PAA-MEA Barhl2 Glut	0.140275982	COA Glut	5 12	Rep2	-5.780121286	0.30877356	COA Glut
1090236-9moRep2	96	48	1724.653636	1920.198906	109	1813.728633	-2365.265527	4937	48	3.891820298	96	4.574710979	0	0	0.019445007	9moRep2	48	5	1658	ZI Pax6 Gaba	5	CEA-BST Gaba	9mo	No	195	49	28	CEA-BST Gaba	0.167075078	Sst Gaba	5 16	Rep2	-5.306593854	-0.608027357	Sst Gaba
1090237-9moRep2	110	53	1738.878793	121.0064374	109	2007.001262	-2366.79362	10874	53	3.988984047	110	4.709530201	0	0	0.010115873	9moRep2	53	15	5203	OPC NN	0	OPC NN	9mo	No	199	55	11	OPC NN	0.983440558	OPC NN	0 19	Rep2	-1.296269376	-0.105215165	OPC NN
1090238-9moRep2	426	98	1742.862599	1247.485463	109	1885.992773	-2367.221568	12176	98	4.59511985	426	6.056784013	1	0.023474178	0.034986859	9moRep2	98	19	2508	AHN-RCH-LHA Otp Glut	5	RLP Neur	9mo	No	254	90	22	PAG Pou4f1 Ebf2 Glut	0.243538597	COA Glut	5 12	Rep2	-6.599934537	1.000667137	COA Glut
1090240-9moRep2	395	94	1786.949332	1718.191182	109	1835.428682	-2371.957448	14447	94	4.553876892	395	5.981414211	2	0.050632911	0.027341317	9moRep2	94	5	1658	ZI Pax6 Gaba	5	CEA-BST Gaba	9mo	No	256	94	28	RLP Neur	0.223332155	Sst Gaba	5 16	Rep2	-4.977249105	-0.517368752	Sst Gaba
1090241-9moRep2	176	74	1791.609376	1832.306612	109	1823.170188	-2372.458038	11177	74	4.317488114	176	5.176149733	0	0	0.015746623	9moRep2	74	5	1658	ZI Pax6 Gaba	25	CEA-BST Gaba	9mo	No	206	74	72	MEA-BST Gaba	0.214308074	CEA-BST Gaba	25 1	Rep2	-4.481941182	-0.705189842	CEA-BST Gaba
1090245-9moRep2	107	58	1821.205882	179.2970315	109	2000.739577	-2375.637351	10982	58	4.077537444	107	4.682131227	0	0	0.009743216	9moRep2	58	15	5203	OPC NN	0	OPC NN	9mo	No	207	59	11	OPC NN	0.576108946	OPC NN	0 1	Rep2	-2.620200355	1.682260436	OPC NN
1090246-9moRep2	307	87	1815.097163	1139.732245	109	1897.567825	-2374.981141	11208	87	4.477336814	307	5.730099783	0	0	0.027391149	9moRep2	87	5	1658	ZI Pax6 Gaba	5	CEA-BST Gaba	9mo	No	242	87	28	RLP Neur	0.248925377	Sst Gaba	5 16	Rep2	-5.073090512	-0.524739462	Sst Gaba
1090247-9moRep2	169	79	1825.947605	839.0010479	109	1929.872934	-2376.146715	13360	79	4.382026635	169	5.135798437	3	0.177514793	0.012649701	9moRep2	79	22	5255	Endo NN	3	OB-STR-CTX Inh IMN	9mo	No	209	79	27	Endo NN	0.521887808	Astro-TE NN	3 11	Rep2	6.731143992	4.792746109	Astro-TE NN
1090249-9moRep2	341	102	1883.572329	1556.954795	109	1852.748997	-2382.336871	20079	102	4.634728988	341	5.834810737	0	0	0.016982917	9moRep2	102	22	5255	Endo NN	3	STR Prox1 Lhx6 Gaba	9mo	No	246	102	27	Endo NN	0.537111034	Endo NN	3 17	Rep2	-4.681124646	-0.552419978	Endo NN
1090251-9moRep2	210	85	1838.478183	1324.60353	109	1877.708605	-2377.492774	11741.5	85	4.454347296	210	5.351858133	2	0.095238095	0.017885279	9moRep2	85	5	1658	ZI Pax6 Gaba	25	CEA-BST Gaba	9mo	No	215	85	72	RLP Neur	0.195513025	RLP Neur	25 0	Rep2	-5.269025285	-0.034607858	RLP Neur
1090252-9moRep2	169	60	1835.349032	441.5186011	109	1972.571244	-2377.156634	7177	60	4.110873864	169	5.135798437	2	0.118343195	0.023547443	9moRep2	60	5	1658	ZI Pax6 Gaba	25	CEA-BST Gaba	9mo	No	209	60	72	SI-MA-LPO-LHA Skor1 Glut	0.279917556	CEA-BST Gaba	25 1	Rep2	-5.174867112	-0.172800275	CEA-BST Gaba
1090254-9moRep2	213	82	1859.146677	1419.184428	109	1867.548548	-2379.713022	10172	82	4.418840608	213	5.365976015	2	0.093896714	0.020939835	9moRep2	82	5	1658	ZI Pax6 Gaba	25	CEA-BST Gaba	9mo	No	217	82	72	Sst Gaba	0.195401431	RLP Neur	25 2	Rep2	-4.645463903	-0.656562704	RLP Neur
1090256-9moRep2	340	84	1899.077511	380.024104	109	1979.177098	-2384.002467	12573.5	84	4.442651256	340	5.831882477	2	0.058823529	0.027040999	9moRep2	84	5	1658	ZI Pax6 Gaba	25	CEA-BST Gaba	9mo	No	247	84	72	MEA-BST Gaba	0.276138697	CEA-BST Gaba	25 1	Rep2	-4.786412675	-0.491734612	CEA-BST Gaba
1090258-9moRep2	93	45	1874.486251	1038.859533	109	1908.403761	-2381.360828	4449.5	45	3.828641396	93	4.543294782	0	0	0.020901225	9moRep2	45	5	1658	ZI Pax6 Gaba	5	MEA-BST Gaba	9mo	No	196	47	4	MB-MY Tph2 Glut-Sero	0.244168657	Astro-NT NN	5 3	Rep2	-5.485766847	0.411519659	Astro-NT NN
1090259-9moRep2	171	54	1906.58773	555.5867262	109	1960.317832	-2384.809229	9251	54	4.007333185	171	5.147494477	0	0	0.018484488	9moRep2	54	5	1658	ZI Pax6 Gaba	5	RLP Neur	9mo	No	213	54	60	MB-MY Tph2 Glut-Sero	0.215415116	STR Prox1 Lhx6 Gaba	5 14	Rep2	-4.979205091	0.245310021	STR Prox1 Lhx6 Gaba
1090262-9moRep2	170	73	1923.024489	1458.250046	109	1863.352046	-2386.574896	11774.5	73	4.304065093	170	5.141663557	1	0.058823529	0.01443798	9moRep2	73	18	5260	VLMC NN	4	CEA-BST Gaba	9mo	No	212	73	30	Astro-NT NN	0.443243629	Astro-TE NN	4 7	Rep2	2.110968392	4.283018154	Astro-TE NN
1090265-9moRep2	137	56	1926.784192	245.3564672	109	1993.643348	-2386.978771	10251	56	4.043051268	137	4.927253685	0	0	0.01336455	9moRep2	56	5	1658	ZI Pax6 Gaba	5	MEA-BST Gaba	9mo	No	204	56	60	MB-MY Tph2 Glut-Sero	0.372756255	STR Prox1 Lhx6 Gaba	5 14	Rep2	-5.040363271	0.268191499	STR Prox1 Lhx6 Gaba
1090269-9moRep2	183	56	1919.750806	1274.37594	109	1883.104147	-2386.223231	4704.5	56	4.043051268	183	5.214935758	0	0	0.038898927	9moRep2	56	19	2508	AHN-RCH-LHA Otp Glut	5	COA Glut	9mo	No	210	56	22	IT AON-TT-DP Glut	0.180628349	COA Glut	5 12	Rep2	-6.28996988	1.026456517	COA Glut
1090285-9moRep2	433	116	1991.363964	482.7389961	109	1968.143272	-2393.916051	16507.5	116	4.762173935	433	6.073044534	3	0.069284065	0.026230501	9moRep2	116	5	1658	ZI Pax6 Gaba	5	MEA-BST Gaba	9mo	No	256	106	4	RLP Neur	0.275856295	STR Prox1 Lhx6 Gaba	5 14	Rep2	-5.635440309	0.422632766	STR Prox1 Lhx6 Gaba
1090291-9moRep2	123	60	1982.892182	588.6921824	109	1956.761582	-2393.005996	5209	60	4.110873864	123	4.820281566	0	0	0.023612978	9moRep2	60	15	5203	OPC NN	0	OPC NN	9mo	No	208	60	11	OPC NN	0.906003224	OPC NN	0 1	Rep2	-1.830510695	0.866464895	OPC NN
1090299-9moRep2	297	97	2021.47642	237.8622872	109	1994.448387	-2397.150787	26094.5	97	4.584967479	297	5.697093487	3	0.101010101	0.011381709	9moRep2	97	22	5255	Endo NN	3	Peri NN	9mo	No	248	97	27	Endo NN	0.624530037	Endo NN	3 7	Rep2	5.742124598	5.124498886	Endo NN
1100002-9moRep2	337	94	49.08819206	199.5261426	110	1798.566528	-2185.273146	17103	94	4.553876892	337	5.823045895	1	0.029673591	0.019704145	9moRep2	94	5	1658	ZI Pax6 Gaba	5	CEA-BST Gaba	9mo	No	249	93	28	Sst Gaba	0.279087526	Sst Gaba	5 16	Rep2	-4.413654763	-0.884410876	Sst Gaba
1100003-9moRep2	333	88	49.69255907	617.9276018	110	1753.621058	-2185.338068	11020	88	4.48863637	333	5.811140993	1	0.03003003	0.030217786	9moRep2	88	19	2508	AHN-RCH-LHA Otp Glut	5	COA Glut	9mo	No	249	87	22	PAG Pou4f1 Ebf2 Glut	0.192082787	COAa-PAA-MEA Barhl2 Glut	5 29	Rep2	-6.272535283	0.709302467	COAa-PAA-MEA Barhl2 Glut
1100010-9moRep2	83	40	16.967074	1095.358792	110	1702.334505	-2181.822635	5286.5	40	3.713572067	83	4.430816799	0	0	0.015700369	9moRep2	40	25	14990	Ependymal NN	15	Astro-TE NN	9mo	No	188	44	41	BAM NN	0.395620699	RGL	15 9	Rep2	-10.05711313	4.67739777	VLMC NN
1100020-9moRep2	108	54	41.88619529	1729.992593	110	1634.160952	-2184.499494	6913.5	54	4.007333185	108	4.691347882	0	0	0.01562161	9moRep2	54	25	14990	Ependymal NN	15	Microglia NN	9mo	No	198	55	41	VLMC NN	0.7566435	RGL	15 9	Rep2	-10.62113519	4.99881987	VLMC NN
1100021-9moRep2	231	85	25.46456693	1825.987075	110	1623.849045	-2182.735452	14258.5	85	4.454347296	231	5.446737372	1	0.043290043	0.016200863	9moRep2	85	25	14990	Ependymal NN	15	RGL	9mo	No	230	85	41	ABC NN	0.46811191	RGL	15 9	Rep2	-10.14499326	4.683809322	VLMC NN
1100029-9moRep2	156	63	116.6263205	1372.763563	110	1672.535164	-2192.528218	10433.5	63	4.158883083	156	5.056245805	1	0.064102564	0.014951838	9moRep2	63	25	14990	Ependymal NN	15	OB-STR-CTX Inh IMN	9mo	No	203	63	41	OB-STR-CTX Inh IMN	0.227087584	RGL	15 9	Rep2	-10.03632494	4.660338921	VLMC NN
1100032-9moRep2	429	100	142.4512283	435.2641702	110	1773.243107	-2195.302378	14385	100	4.615120517	429	6.063785209	2	0.046620047	0.029822732	9moRep2	100	5	1658	ZI Pax6 Gaba	5	RLP Neur	9mo	No	254	94	4	RLP Neur	0.358297893	STR-PAL Chst9 Gaba	5 2	Rep2	-6.501948316	0.436573696	RLP Neur
1100033-9moRep2	112	45	111.3259756	1729.782317	110	1634.18354	-2191.958845	8200	45	3.828641396	112	4.727387819	0	0	0.013658537	9moRep2	45	25	14990	Ependymal NN	15	Astro-TE NN	9mo	No	200	46	41	VLMC NN	0.602491209	RGL	15 9	Rep2	-10.01625581	4.582348389	VLMC NN
1100034-9moRep2	115	58	114.7513057	1167.498464	110	1694.585126	-2192.3268	6510	58	4.077537444	115	4.753590191	1	0.086956522	0.017665131	9moRep2	58	25	14990	Ependymal NN	15	Astro-TE NN	9mo	No	207	59	41	BAM NN	0.405795438	RGL	15 9	Rep2	-9.969238717	4.617376846	VLMC NN
1100035-9moRep2	56	28	114.7863122	871.1183325	110	1726.422835	-2192.330561	6312.5	28	3.36729583	56	4.043051268	1	0.178571429	0.008871287	9moRep2	28	25	14990	Ependymal NN	5	Oligo NN	9mo	No	175	37	59	Astro-NT NN	0.34510305	Astro-NT NN	5 3	Rep2	-4.232162435	1.93140201	Astro-NT NN
1100040-9moRep2	189	73	154.3816356	270.7947394	110	1790.910721	-2196.583965	9431	73	4.304065093	189	5.247024072	2	0.105820106	0.020040293	9moRep2	73	5	1658	ZI Pax6 Gaba	5	CEA-BST Gaba	9mo	No	212	73	4	RLP Neur	0.320444908	STR-PAL Chst9 Gaba	5 2	Rep2	-5.981782872	0.995933694	RLP Neur
1100041-9moRep2	304	93	156.6174705	156.6700378	110	1803.170211	-2196.824142	7895.5	93	4.543294782	304	5.720311777	2	0.065789474	0.038502945	9moRep2	93	5	1658	ZI Pax6 Gaba	14	CEA-BST Gaba	9mo	No	248	93	28	MEA-BST Gaba	0.392249643	Sst Gaba	14 9	Rep2	-3.81137057	-1.098899084	Sst Gaba
1100051-9moRep2	154	61	177.6647616	1113.782822	110	1700.355361	-2199.085082	6124	61	4.127134385	154	5.043425117	2	0.12987013	0.025146963	9moRep2	61	25	14990	Ependymal NN	15	Astro-TE NN	9mo	No	203	61	41	RGL	0.213596223	RGL	15 9	Rep2	-10.06140562	4.682322544	VLMC NN
1100052-9moRep2	156	64	177.6542519	600.2921995	110	1755.515486	-2199.083953	6256	64	4.17438727	156	5.056245805	1	0.064102564	0.024936061	9moRep2	64	5	1658	ZI Pax6 Gaba	14	MEA-BST Gaba	9mo	No	201	64	28	Sst Chodl Gaba	0.368604541	Sst Gaba	14 9	Rep2	-4.165648896	-0.964184004	Sst Gaba
1100057-9moRep2	461	113	230.5309839	335.7481825	110	1783.933301	-2204.764071	14443	113	4.736198448	461	6.135564891	3	0.065075922	0.031918576	9moRep2	113	19	2508	AHN-RCH-LHA Otp Glut	5	COAa-PAA-MEA Barhl2 Glut	9mo	No	253	92	22	RLP Neur	0.238599183	COAa-PAA-MEA Barhl2 Glut	5 29	Rep2	-6.540290315	0.357607556	COAa-PAA-MEA Barhl2 Glut
1100060-9moRep2	434	115	239.3381745	761.0193032	110	1738.24988	-2205.710155	10879	115	4.753590191	434	6.075346031	1	0.023041475	0.039893373	9moRep2	115	5	1658	ZI Pax6 Gaba	5	RLP Neur	9mo	No	259	106	4	RLP Neur	0.186740053	COA Glut	5 12	Rep2	-7.636315782	-0.233096036	COA Glut
1100061-9moRep2	90	54	210.6350947	1056.324277	110	1706.527666	-2202.626817	4012	54	4.007333185	90	4.510859507	0	0	0.022432702	9moRep2	54	25	14990	Ependymal NN	15	Astro-TE NN	9mo	No	188	56	41	BAM NN	0.590327616	RGL	15 9	Rep2	-10.06222673	4.64269833	VLMC NN
1100065-9moRep2	139	71	238.8744838	1230.712927	110	1687.79451	-2205.660345	7991	71	4.276666119	139	4.941642423	2	0.143884892	0.017394569	9moRep2	71	25	14990	Ependymal NN	15	Astro-TE NN	9mo	No	203	71	41	MEA-BST Gaba	0.179186793	RGL	15 9	Rep2	-10.10484644	4.607136768	VLMC NN
1100070-9moRep2	280	78	244.4321758	653.0754324	110	1749.845413	-2206.257363	7689	78	4.369447852	280	5.638354669	1	0.035714286	0.036415659	9moRep2	78	5	1658	ZI Pax6 Gaba	5	CEA-BST Gaba	9mo	No	240	78	60	CEA-BST Gaba	0.246567983	STR Prox1 Lhx6 Gaba	5 14	Rep2	-4.980601747	0.235474301	STR Prox1 Lhx6 Gaba
1100071-9moRep2	168	69	267.4664356	1947.694974	110	1610.774954	-2208.731746	17310	69	4.248495242	168	5.129898715	1	0.05952381	0.009705373	9moRep2	69	5	1658	ZI Pax6 Gaba	5	CEA-BST Gaba	9mo	No	209	69	28	STR Prox1 Lhx6 Gaba	0.244896909	Sst Gaba	5 16	Rep2	-5.656518418	-0.428823578	Sst Gaba
1100075-9moRep2	150	74	261.2484663	1356.876743	110	1674.241756	-2208.0638	7172	74	4.317488114	150	5.017279837	0	0	0.020914668	9moRep2	74	25	14990	Ependymal NN	15	RGL	9mo	No	197	74	41	OB-STR-CTX Inh IMN	0.259614193	RGL	15 9	Rep2	-10.20145269	4.672975582	VLMC NN
1100076-9moRep2	146	59	284.8660446	89.46481754	110	1810.389522	-2210.600845	15647	59	4.094344562	146	4.990432587	0	0	0.009330862	9moRep2	59	5	1658	ZI Pax6 Gaba	5	CEA-BST Gaba	9mo	No	201	59	28	Sst Chodl Gaba	0.375152307	Sst Gaba	5 16	Rep2	-5.340230901	-0.356449592	Sst Gaba
1100077-9moRep2	184	66	269.0285452	537.7345816	110	1762.235543	-2208.899551	7637	66	4.204692619	184	5.220355825	0	0	0.02409323	9moRep2	66	5	1658	ZI Pax6 Gaba	25	CEA-BST Gaba	9mo	No	209	66	72	MEA-BST Gaba	0.217580742	CEA-BST Gaba	25 1	Rep2	-4.901727635	-0.342048603	CEA-BST Gaba
1100078-9moRep2	63	40	278.7495524	1708.16607	110	1636.505598	-2209.9438	8936	40	3.713572067	63	4.158883083	0	0	0.007050134	9moRep2	40	25	14990	Ependymal NN	23	Oligo NN	9mo	No	168	46	66	L2 IT PPP-APr Glut	0.243613141	Astro-TE NN	23 3	Rep2	4.680111926	9.216810268	Astro-TE NN
1100080-9moRep2	372	105	300.5432976	230.3460027	110	1795.2558	-2212.284925	13234	105	4.663439094	372	5.92157842	1	0.02688172	0.028109415	9moRep2	105	5	1658	ZI Pax6 Gaba	5	RLP Neur	9mo	No	251	105	28	CEA-BST Gaba	0.209321494	Sst Gaba	5 16	Rep2	-5.978498895	-0.278236675	Sst Gaba
1100083-9moRep2	100	51	294.2470394	1620.595428	110	1645.9126	-2211.608569	7262	51	3.951243719	100	4.615120517	0	0	0.013770311	9moRep2	51	9	5244	SMC NN	6	Peri NN	9mo	No	183	53	15	SMC NN	0.49736205	VLMC NN	6 11	Rep2	6.376596015	7.801414532	VLMC NN
1100085-9moRep2	107	58	296.8423804	912.5749654	110	1721.969486	-2211.887365	6503	58	4.077537444	107	4.682131227	2	0.186915888	0.016453944	9moRep2	58	25	14990	Ependymal NN	15	Astro-TE NN	9mo	No	202	59	41	Astro-NT NN	0.40268144	RGL	15 9	Rep2	-10.24028631	4.793733639	VLMC NN
1100092-9moRep2	108	53	319.3976149	777.9435117	110	1736.431849	-2214.310291	6373	53	3.988984047	108	4.691347882	1	0.092592593	0.016946493	9moRep2	53	13	5283	Microglia NN	9	Microglia NN	9mo	No	196	54	8	Microglia NN	0.944640259	Microglia NN	9 3	Rep2	0.382880878	-3.016683298	Microglia NN
1100093-9moRep2	126	64	320.4565593	847.8092694	110	1728.926739	-2214.424044	6365	64	4.17438727	126	4.844187086	0	0	0.019795758	9moRep2	64	25	14990	Ependymal NN	15	Astro-TE NN	9mo	No	206	64	41	BAM NN	0.453511826	RGL	15 9	Rep2	-10.08941503	4.699224037	VLMC NN
1100095-9moRep2	98	49	318.5551948	1438.468869	110	1665.476977	-2214.219796	5236	49	3.912023005	98	4.59511985	2	0.204081633	0.018716578	9moRep2	49	25	14990	Ependymal NN	15	Astro-TE NN	9mo	No	191	51	41	MEA Slc17a7 Glut	0.265717089	RGL	15 9	Rep2	-10.25694509	4.793909592	VLMC NN
1100096-9moRep2	192	77	321.7207827	609.8765204	110	1754.485921	-2214.55985	7564	77	4.356708827	192	5.262690189	0	0	0.025383395	9moRep2	77	15	5203	OPC NN	0	OPC NN	9mo	No	207	77	11	OPC NN	1	OPC NN	0 1	Rep2	-1.631350715	0.171277014	OPC NN
1100099-9moRep2	270	84	343.0230706	400.7250919	110	1776.953359	-2216.848181	9796	84	4.442651256	270	5.602118821	1	0.037037037	0.02756227	9moRep2	84	5	1658	ZI Pax6 Gaba	5	CEA-BST Gaba	9mo	No	243	84	4	IT AON-TT-DP Glut	0.301106953	STR-PAL Chst9 Gaba	5 7	Rep2	-6.006079633	-0.389405924	CEA-BST Gaba
1100101-9moRep2	384	93	374.7460857	490.0730671	110	1767.355432	-2220.255927	8239	93	4.543294782	384	5.953243334	2	0.052083333	0.046607598	9moRep2	93	5	1658	ZI Pax6 Gaba	14	Sst Chodl Gaba	9mo	No	257	90	28	Sst Gaba	0.622961059	Sst Gaba	14 9	Rep2	-4.191330392	-0.915843326	Sst Gaba
1100102-9moRep2	310	89	373.3719986	1845.873499	110	1621.712808	-2220.10832	11328	89	4.49980967	310	5.739792912	2	0.064516129	0.027365819	9moRep2	89	6	5231	Oligo NN	0	Oligo NN	9mo	No	246	89	17	Oligo NN	0.884022124	Oligo NN	0 20	Rep2	-0.20546991	7.876254601	Oligo NN
1100104-9moRep2	118	48	367	548.7465082	110	1761.052621	-2219.423828	3365	48	3.891820298	118	4.779123493	0	0	0.035066865	9moRep2	48	5	1658	ZI Pax6 Gaba	25	CEA-BST Gaba	9mo	No	208	49	72	MEA-BST Gaba	0.277478092	CEA-BST Gaba	25 1	Rep2	-4.657665689	-0.559655148	CEA-BST Gaba
1100106-9moRep2	279	92	404.9225892	616.8446671	110	1753.737389	-2223.497544	9779	92	4.532599493	279	5.634789603	2	0.071684588	0.028530525	9moRep2	92	5	1658	ZI Pax6 Gaba	5	CEA-BST Gaba	9mo	No	244	92	4	CEA-BST Gaba	0.341539327	COA Glut	5 12	Rep2	-6.500010926	0.044732221	COA Glut
1100114-9moRep2	148	74	394.0868844	1472.990383	110	1661.768611	-2222.333552	6031	74	4.317488114	148	5.003946306	0	0	0.024539877	9moRep2	74	25	14990	Ependymal NN	15	RGL	9mo	No	195	74	41	DG Glut	0.421957731	RGL	15 9	Rep2	-10.17170568	4.731380981	VLMC NN
1100115-9moRep2	415	111	419.1308321	1622.080052	110	1645.753119	-2225.02382	12367	111	4.718498871	415	6.03068526	3	0.072289157	0.033557047	9moRep2	111	5	1658	ZI Pax6 Gaba	25	RLP Neur	9mo	No	259	107	72	MEA-BST Gaba	0.19590328	RLP Neur	25 2	Rep2	-4.442145307	-0.803656357	RLP Neur
1100116-9moRep2	134	62	406.6447987	1144.49242	110	1697.056478	-2223.682547	7652	62	4.143134726	134	4.905274778	2	0.149253731	0.017511762	9moRep2	62	25	14990	Ependymal NN	15	RGL	9mo	No	210	62	41	RGL	0.312590802	RGL	15 9	Rep2	-10.16495367	4.725597424	VLMC NN
1100117-9moRep2	503	114	432.7617011	697.450694	110	1745.078539	-2226.488073	12392	114	4.744932128	503	6.222576268	3	0.059642147	0.040590704	9moRep2	114	5	1658	ZI Pax6 Gaba	5	NDB-SI-MA-STRv Lhx8 Gaba	9mo	No	246	86	4	CEA-BST Gaba	0.24790759	STR-PAL Chst9 Gaba	5 2	Rep2	-7.038484056	-0.521044093	RLP Neur
1100118-9moRep2	122	57	404.8232136	1228.707886	110	1688.009895	-2223.486869	5402	57	4.060443011	122	4.812184355	0	0	0.022584228	9moRep2	57	25	14990	Ependymal NN	15	Astro-TE NN	9mo	No	209	58	41	RGL	0.218993914	RGL	15 9	Rep2	-10.01463743	4.583491844	VLMC NN
1100120-9moRep2	330	100	450.039716	424.826788	110	1774.36431	-2228.34411	13521	100	4.615120517	330	5.802118375	0	0	0.024406479	9moRep2	100	5	1658	ZI Pax6 Gaba	5	CEA-BST Gaba	9mo	No	246	99	4	RLP Neur	0.239763743	STR-PAL Chst9 Gaba	5 2	Rep2	-6.263132531	0.070470107	RLP Neur
1100134-9moRep2	119	52	460.9937193	1832.97178	110	1623.098735	-2229.52081	11623	52	3.970291914	119	4.787491743	0	0	0.010238321	9moRep2	52	0	5230	Oligo NN	0	Oligo NN	9mo	No	208	53	23	Oligo NN	0.799330394	Oligo NN	0 15	Rep2	-0.490731437	7.142130417	Oligo NN
1100136-9moRep2	150	74	474.0124936	1266.199898	110	1683.982433	-2230.919311	7844	74	4.317488114	150	5.017279837	2	0.133333333	0.019122896	9moRep2	74	25	14990	Ependymal NN	15	Peri NN	9mo	No	197	74	41	DG Glut	0.245431682	RGL	15 9	Rep2	-10.4344668	4.885576767	VLMC NN
1100137-9moRep2	177	77	482.1449275	1111.912522	110	1700.556272	-2231.792912	9591	77	4.356708827	177	5.18178355	2	0.11299435	0.018454801	9moRep2	77	25	14990	Ependymal NN	15	Astro-TE NN	9mo	No	205	77	41	VLMC NN	0.271610764	RGL	15 9	Rep2	-10.13069769	4.702967209	VLMC NN
1100140-9moRep2	337	103	490.3959621	1692.730182	110	1638.16375	-2232.679254	12779	103	4.644390899	337	5.823045895	2	0.059347181	0.026371391	9moRep2	103	5	1658	ZI Pax6 Gaba	25	RLP Neur	9mo	No	245	103	72	CEA-BST Gaba	0.297006753	CEA-BST Gaba	25 1	Rep2	-4.418948609	-0.687168318	CEA-BST Gaba
1100148-9moRep2	112	52	539.4356762	1225.378204	110	1688.367576	-2237.947192	7882	52	3.970291914	112	4.727387819	1	0.089285714	0.014209591	9moRep2	52	25	14990	Ependymal NN	15	Astro-TE NN	9mo	No	204	53	41	VLMC NN	0.571413533	RGL	15 9	Rep2	-10.20262094	4.699637932	VLMC NN
1100149-9moRep2	365	87	561.1231545	151.6066474	110	1803.71413	-2240.276901	13479	87	4.477336814	365	5.902633333	2	0.054794521	0.02707916	9moRep2	87	5	1658	ZI Pax6 Gaba	14	CEA-BST Gaba	9mo	No	253	87	28	Sst Gaba	0.484735293	Sst Gaba	14 9	Rep2	-4.039848764	-0.935629624	Sst Gaba
1100150-9moRep2	392	112	585.8034538	380.46834	110	1779.129378	-2242.928105	19283	112	4.727387819	392	5.973809612	2	0.051020408	0.020328787	9moRep2	112	5	1658	ZI Pax6 Gaba	5	CEA-BST Gaba	9mo	No	260	111	28	CEA-BST Gaba	0.224375826	Sst Gaba	5 16	Rep2	-5.269890267	-0.391222554	Sst Gaba
1100151-9moRep2	392	93	596.4629234	1861.057928	110	1620.081668	-2244.073166	28104	93	4.543294782	392	5.973809612	1	0.025510204	0.013948192	9moRep2	93	0	5230	Oligo NN	0	Oligo NN	9mo	No	254	92	23	Oligo NN	0.931598269	Oligo NN	0 2	Rep2	1.409350079	7.025378746	Oligo NN
1100154-9moRep2	37	23	545.1777465	1006.191831	110	1711.912987	-2238.564016	3550	23	3.17805383	37	3.63758616	0	0	0.010422535	9moRep2	23	25	14990	Ependymal NN	15	Oligo NN	9mo	No	157	39	41	VLMC NN	0.578263178	RGL	15 9	Rep2	-10.24724241	4.80322842	VLMC NN
1100159-9moRep2	401	112	607.4660232	582.4348713	110	1757.433754	-2245.255139	12744	112	4.727387819	401	5.996452089	5	0.124688279	0.031465788	9moRep2	112	5	1658	ZI Pax6 Gaba	25	RLP Neur	9mo	No	252	111	72	CEA-BST Gaba	0.297282848	RLP Neur	25 0	Rep2	-4.616044957	-0.568675297	RLP Neur
1100161-9moRep2	104	50	604.4910878	918.9878394	110	1721.280603	-2244.935566	6003	50	3.931825633	104	4.65396035	0	0	0.017324671	9moRep2	50	25	14990	Ependymal NN	5	Astro-TE NN	9mo	No	199	51	4	BAM NN	0.512218295	STR-PAL Chst9 Gaba	5 2	Rep2	-9.510467965	4.059867901	RLP Neur
1100164-9moRep2	240	83	612.4035533	1360.115317	110	1673.893862	-2245.785538	9062	83	4.430816799	240	5.484796933	3	0.125	0.02648422	9moRep2	83	25	14990	Ependymal NN	15	OB-STR-CTX Inh IMN	9mo	No	237	83	41	ABC NN	0.272651017	RGL	15 9	Rep2	-10.14185663	4.705803913	VLMC NN
1100167-9moRep2	239	81	611.9074608	1100.17147	110	1701.817518	-2245.732247	6246	81	4.406719247	239	5.480638923	3	0.125523013	0.038264489	9moRep2	81	25	14990	Ependymal NN	15	Astro-TE NN	9mo	No	236	81	41	Astro-NT NN	0.509916257	RGL	15 9	Rep2	-10.10793348	4.708794636	VLMC NN
1100168-9moRep2	225	85	616.6396203	1177.921464	110	1693.465468	-2246.240584	6532	85	4.454347296	225	5.420534999	1	0.044444444	0.034445805	9moRep2	85	25	14990	Ependymal NN	15	Ependymal NN	9mo	No	225	85	41	ABC NN	0.380381092	RGL	15 9	Rep2	-10.18516107	4.686691326	VLMC NN
1100172-9moRep2	89	43	618.593294	1029.889165	110	1709.367375	-2246.450452	3221	43	3.784189634	89	4.49980967	0	0	0.02763117	9moRep2	43	25	14990	Ependymal NN	15	Astro-TE NN	9mo	No	190	45	41	Astro-NT NN	0.287487822	RGL	15 9	Rep2	-9.978985269	4.612927002	VLMC NN
1100175-9moRep2	436	114	683.3015462	709.6426232	110	1743.768859	-2253.401533	13129	114	4.744932128	436	6.079933195	4	0.091743119	0.033208927	9moRep2	114	5	1658	ZI Pax6 Gaba	25	CEA-BST Gaba	9mo	No	260	107	72	CEA-BST Gaba	0.260600079	CEA-BST Gaba	25 1	Rep2	-4.835716683	-0.372168916	CEA-BST Gaba
1100176-9moRep2	174	83	667.9107927	1457.031315	110	1663.482964	-2251.74823	8654	83	4.430816799	174	5.164785974	6	0.344827586	0.020106309	9moRep2	83	14	14956	Astro-NT NN	11	Astro-TE NN	9mo	No	205	83	13	Astro-NT NN	0.908964099	Astro-NT NN	11 2	Rep2	-0.599176128	3.141470474	Astro-NT NN
1100177-9moRep2	187	79	673.2488137	231.4805034	110	1795.13393	-2252.32165	9694	79	4.382026635	187	5.236441963	4	0.213903743	0.019290283	9moRep2	79	14	14956	Astro-NT NN	11	Astro-NT NN	9mo	No	209	79	13	Astro-NT NN	1	Astro-NT NN	11 5	Rep2	-3.233605105	2.797619623	Astro-NT NN
1100185-9moRep2	239	71	714.0890669	1672.671144	110	1640.318529	-2256.708786	12732	71	4.276666119	239	5.480638923	1	0.041841004	0.018771599	9moRep2	71	0	5230	Oligo NN	0	Oligo NN	9mo	No	233	71	10	Oligo NN	0.953529095	Oligo NN	0 2	Rep2	-0.452684093	6.651829285	Oligo NN
1100188-9moRep2	183	71	713.5545282	869.0598625	110	1726.64396	-2256.651365	8436	71	4.276666119	183	5.214935758	0	0	0.021692745	9moRep2	71	25	14990	Ependymal NN	15	Astro-TE NN	9mo	No	210	71	41	Astro-NT NN	0.481139502	RGL	15 9	Rep2	-10.25569196	4.770238918	VLMC NN
1100189-9moRep2	112	54	686.9253731	1025.172831	110	1709.874012	-2253.790812	4623	54	4.007333185	112	4.727387819	0	0	0.024226693	9moRep2	54	25	14990	Ependymal NN	15	OB-STR-CTX Inh IMN	9mo	No	207	55	41	BAM NN	0.340223299	RGL	15 9	Rep2	-10.22328611	4.780994457	VLMC NN
1100193-9moRep2	112	64	706.038957	802.6415331	110	1733.778742	-2255.844029	6366	64	4.17438727	112	4.727387819	1	0.089285714	0.017593465	9moRep2	64	25	14990	Ependymal NN	15	Astro-TE NN	9mo	No	204	64	41	DG Glut	0.182087855	RGL	15 9	Rep2	-10.27279134	4.981952709	VLMC NN
1100196-9moRep2	168	72	727.2532606	126.0695588	110	1806.457372	-2258.122909	10811	72	4.290459441	168	5.129898715	0	0	0.015539728	9moRep2	72	5	1658	ZI Pax6 Gaba	5	CEA-BST Gaba	9mo	No	208	72	4	CEA-BST Gaba	0.360314004	STR-PAL Chst9 Gaba	5 2	Rep2	-6.067326505	0.224117381	RLP Neur
1100199-9moRep2	118	59	722.7253433	1185.937828	110	1692.604335	-2257.636511	4005	59	4.094344562	118	4.779123493	0	0	0.029463171	9moRep2	59	25	14990	Ependymal NN	15	Astro-TE NN	9mo	No	207	60	41	VLMC NN	0.239116156	RGL	15 9	Rep2	-9.981060464	4.577934307	VLMC NN
1100201-9moRep2	243	85	756.6963913	311.0841677	110	1786.582755	-2261.285745	9588	85	4.454347296	243	5.497168225	1	0.041152263	0.02534418	9moRep2	85	5	1658	ZI Pax6 Gaba	5	CEA-BST Gaba	9mo	No	237	85	28	Sst Gaba	0.343144836	Sst Gaba	5 16	Rep2	-4.538877923	-0.539623219	Sst Gaba
1100202-9moRep2	399	94	783.6078431	1593.346879	110	1648.839691	-2264.176624	13362	94	4.553876892	399	5.991464547	2	0.050125313	0.029860799	9moRep2	94	5	1658	ZI Pax6 Gaba	25	CEA-BST Gaba	9mo	No	256	94	72	CEA-BST Gaba	0.252040076	CEA-BST Gaba	25 1	Rep2	-4.839284379	-0.517603594	CEA-BST Gaba
1100203-9moRep2	171	67	739.7675329	1118.44482	110	1699.85456	-2259.467215	5618	67	4.219507705	171	5.147494477	1	0.058479532	0.030437878	9moRep2	67	25	14990	Ependymal NN	15	Astro-TE NN	9mo	No	208	67	41	VLMC NN	0.951546191	RGL	15 9	Rep2	-10.0656304	4.638312382	VLMC NN
1100205-9moRep2	114	53	741.9152321	1253.598592	110	1685.336089	-2259.697925	3834	53	3.988984047	114	4.744932128	1	0.087719298	0.029733959	9moRep2	53	25	14990	Ependymal NN	15	Astro-TE NN	9mo	No	203	54	41	ABC NN	0.2237297	RGL	15 9	Rep2	-10.31518598	4.793874783	VLMC NN
1100206-9moRep2	201	84	762.0870448	964.2149722	110	1716.42222	-2261.864819	7387	84	4.442651256	201	5.308267697	3	0.149253731	0.027209963	9moRep2	84	25	14990	Ependymal NN	15	Astro-TE NN	9mo	No	211	84	41	VLMC NN	0.421082945	RGL	15 9	Rep2	-9.992076356	4.507821125	VLMC NN
1100207-9moRep2	347	108	780.1538692	682.5285201	110	1746.681507	-2263.805591	10028	108	4.691347882	347	5.85220248	2	0.057636888	0.034603111	9moRep2	108	6	5231	Oligo NN	0	Oligo NN	9mo	No	252	107	10	Oligo NN	0.518432366	Oligo NN	0 12	Rep2	-4.681924779	-0.501768726	Oligo NN
1100208-9moRep2	342	95	789.9748871	153.2022197	110	1803.54273	-2264.860584	10632	95	4.564348191	342	5.837730447	4	0.116959064	0.032167043	9moRep2	95	5	1658	ZI Pax6 Gaba	2	CEA-BST Gaba	9mo	No	248	95	54	CEA-BST Gaba	0.293629154	STR D12 Gaba	2 8	Rep2	-7.841174085	-0.222947749	STR D12 Gaba
1100211-9moRep2	237	82	799.0323366	1203.514951	110	1690.716167	-2265.833552	7391	82	4.418840608	237	5.472270674	1	0.042194093	0.032066026	9moRep2	82	25	14990	Ependymal NN	15	OB-STR-CTX Inh IMN	9mo	No	235	82	41	VLMC NN	0.312526195	RGL	15 9	Rep2	-9.911871392	4.430648846	VLMC NN
1100213-9moRep2	398	115	842.9181721	256.5212766	110	1792.444003	-2270.547851	14946	115	4.753590191	398	5.988961417	5	0.125628141	0.026629198	9moRep2	115	5	1658	ZI Pax6 Gaba	14	Sst Chodl Gaba	9mo	No	264	113	28	Sst Gaba	0.354380088	Sst Gaba	14 9	Rep2	-4.133911569	-0.916422623	Sst Gaba
1100217-9moRep2	133	66	801.0631395	1078.408036	110	1704.155387	-2266.051704	4007	66	4.204692619	133	4.8978398	1	0.07518797	0.033191914	9moRep2	66	25	14990	Ependymal NN	15	Astro-TE NN	9mo	No	206	66	41	VLMC NN	0.697064368	RGL	15 9	Rep2	-9.841602761	4.33035664	VLMC NN
1100218-9moRep2	144	61	816.4539314	884.8154553	110	1724.951465	-2267.705012	7402	61	4.127134385	144	4.976733742	0	0	0.019454202	9moRep2	61	25	14990	Ependymal NN	15	Astro-TE NN	9mo	No	203	61	41	BAM NN	0.596522221	RGL	15 9	Rep2	-10.14812227	4.724996609	VLMC NN
1100219-9moRep2	296	105	834.4438606	532.2572145	110	1762.823932	-2269.637524	12371	105	4.663439094	296	5.693732139	7	0.236486486	0.023926926	9moRep2	105	14	14956	Astro-NT NN	11	Astro-NT NN	9mo	No	249	105	13	Astro-NT NN	1	Astro-NT NN	11 2	Rep2	-2.555774409	2.94034819	Astro-NT NN
1100220-9moRep2	98	46	815.2117367	1130.836902	110	1698.52338	-2267.571573	3783	46	3.850147602	98	4.59511985	0	0	0.025905366	9moRep2	46	25	14990	Ependymal NN	5	Astro-TE NN	9mo	No	196	47	20	VLMC NN	0.872367383	Astro-NT NN	5 3	Rep2	-9.672356088	4.225490612	Astro-NT NN
1100222-9moRep2	463	110	846.7162172	1467.064431	110	1662.405188	-2270.955844	13239	110	4.709530201	463	6.139884552	3	0.064794816	0.03497243	9moRep2	110	5	1658	ZI Pax6 Gaba	25	RLP Neur	9mo	No	252	92	72	MEA-BST Gaba	0.21059213	CEA-BST Gaba	25 1	Rep2	-4.632462937	-0.587642032	CEA-BST Gaba
1100223-9moRep2	182	79	816.1867142	1293.388889	110	1681.06174	-2267.676307	5886	79	4.382026635	182	5.209486153	0	0	0.030920829	9moRep2	79	25	14990	Ependymal NN	15	OB-STR-CTX Inh IMN	9mo	No	206	79	41	RGL	0.237201347	RGL	15 9	Rep2	-10.38464876	4.844280285	VLMC NN
1100224-9moRep2	185	72	817.389899	1384.77702	110	1671.244656	-2267.805556	3960	72	4.290459441	185	5.225746674	0	0	0.046717172	9moRep2	72	5	1658	ZI Pax6 Gaba	5	CEA-BST Gaba	9mo	No	208	72	4	STR Prox1 Lhx6 Gaba	0.206931303	STR-PAL Chst9 Gaba	5 2	Rep2	-6.278338391	0.317075414	RLP Neur
1100227-9moRep2	232	93	875.3236537	1313.634219	110	1678.886949	-2274.028908	7335	93	4.543294782	232	5.451038454	3	0.129310345	0.031629175	9moRep2	93	25	14990	Ependymal NN	5	OB-STR-CTX Inh IMN	9mo	No	232	93	41	CEA-BST Gaba	0.212628332	STR-PAL Chst9 Gaba	5 2	Rep2	-6.315888364	0.755439562	RLP Neur
1100228-9moRep2	41	22	890.8339812	67.05103448	110	1812.797252	-2275.695057	15950	22	3.135494216	41	3.737669618	0	0	0.002570533	9moRep2	22	5	1658	ZI Pax6 Gaba	5	Oligo NN	9mo	No	172	36	59	Astro-NT NN	0.537480082	Sst Gaba	5 16	Rep2	-4.368626077	1.772255343	Sst Gaba
1100229-9moRep2	89	46	865.316301	1115.434324	110	1700.177953	-2272.9539	3601	46	3.850147602	89	4.49980967	1	0.112359551	0.024715357	9moRep2	46	25	14990	Ependymal NN	15	Astro-TE NN	9mo	No	190	48	41	VLMC NN	0.401685324	RGL	15 9	Rep2	-10.23601671	4.751975101	VLMC NN
1100230-9moRep2	193	72	891.8774617	1190.531624	110	1692.110861	-2275.807149	9597	72	4.290459441	193	5.267858159	1	0.051813472	0.020110451	9moRep2	72	25	14990	Ependymal NN	15	OB-STR-CTX Inh IMN	9mo	No	210	72	41	VLMC NN	0.71830794	RGL	15 9	Rep2	-10.20356889	4.735723537	VLMC NN
1100231-9moRep2	167	65	898.473179	1568.530048	110	1651.505561	-2276.515674	12397	65	4.189654742	167	5.123963979	1	0.05988024	0.013471001	9moRep2	65	0	5230	Oligo NN	0	Oligo NN	9mo	No	212	65	14	Oligo NN	0.974869061	Oligo NN	0 15	Rep2	-1.295844037	8.004294437	Oligo NN
1100232-9moRep2	365	113	918.3720808	768.3400682	110	1737.463469	-2278.653251	11433	113	4.736198448	365	5.902633333	2	0.054794521	0.031925129	9moRep2	113	5	1658	ZI Pax6 Gaba	5	CEA-BST Gaba	9mo	No	253	113	4	MEA-BST Gaba	0.262522552	COAa-PAA-MEA Barhl2 Glut	5 29	Rep2	-6.259905297	-0.195469829	COAa-PAA-MEA Barhl2 Glut
1100233-9moRep2	451	106	923.7286382	854.7223714	110	1728.18412	-2279.228662	10053	106	4.672828834	451	6.11368218	3	0.066518847	0.04486223	9moRep2	106	5	1658	ZI Pax6 Gaba	5	CEA-BST Gaba	9mo	No	250	86	4	LDT-DTN Gata3 Nfix Gaba	0.263288347	STR Prox1 Lhx6 Gaba	5 14	Rep2	-6.776263196	0.157700029	STR Prox1 Lhx6 Gaba
1100235-9moRep2	131	57	921.6381662	1090.279346	110	1702.880148	-2279.0041	6304	57	4.060443011	131	4.882801923	0	0	0.020780457	9moRep2	57	25	14990	Ependymal NN	15	Astro-TE NN	9mo	No	207	57	41	VLMC NN	0.761021844	RGL	15 9	Rep2	-10.23932977	4.790414852	VLMC NN
1100236-9moRep2	255	87	936.205567	484.1962231	110	1767.986734	-2280.568957	10167	87	4.477336814	255	5.545177444	1	0.039215686	0.025081145	9moRep2	87	5	1658	ZI Pax6 Gaba	25	CEA-BST Gaba	9mo	No	236	87	72	Sst Chodl Gaba	0.574401311	RLP Neur	25 2	Rep2	-4.353703935	-0.873137432	RLP Neur
1100237-9moRep2	128	59	949.0560799	1325.022505	110	1677.663598	-2281.949384	5510	59	4.094344562	128	4.859812404	0	0	0.02323049	9moRep2	59	5	1658	ZI Pax6 Gaba	5	CEA-BST Gaba	9mo	No	209	59	4	MEA-BST Gaba	0.343595505	STR-PAL Chst9 Gaba	5 2	Rep2	-6.795119245	0.102640119	RLP Neur
1100238-9moRep2	256	97	950.6669191	1246.161934	110	1686.134949	-2282.122423	7923	97	4.584967479	256	5.549076085	0	0	0.032310993	9moRep2	97	5	1658	ZI Pax6 Gaba	25	RLP Neur	9mo	No	239	97	72	CEA-BST Six3 Cyp26b1 Gaba	0.307963139	CEA-BST Gaba	25 1	Rep2	-4.547235925	-0.645891267	CEA-BST Gaba
1100239-9moRep2	304	82	971.0083055	1729.042304	110	1634.263034	-2284.307533	12883	82	4.418840608	304	5.720311777	2	0.065789474	0.023596988	9moRep2	82	0	5230	Oligo NN	0	Oligo NN	9mo	No	247	82	23	Oligo NN	0.938468943	Oligo NN	0 9	Rep2	0.70679329	7.025936169	Oligo NN
1100241-9moRep2	65	38	957.0528278	898.5972654	110	1723.470997	-2282.808409	3218	38	3.663561646	65	4.189654742	2	0.307692308	0.020198881	9moRep2	38	25	14990	Ependymal NN	15	Oligo NN	9mo	No	179	43	41	RGL	0.199008065	RGL	15 9	Rep2	-9.937786538	4.637221855	VLMC NN
1100243-9moRep2	118	43	988.3499421	1639.10927	110	1643.923809	-2286.170404	8630	43	3.784189634	118	4.779123493	1	0.084745763	0.013673233	9moRep2	43	0	5230	Oligo NN	0	Oligo NN	9mo	No	205	44	23	Oligo NN	0.942181412	Oligo NN	0 15	Rep2	1.431112569	6.805076164	Oligo NN
1100244-9moRep2	187	81	990.1705793	954.0454408	110	1717.51465	-2286.36598	9925	81	4.406719247	187	5.236441963	3	0.160427807	0.01884131	9moRep2	81	13	5283	Microglia NN	9	Microglia NN	9mo	No	209	81	8	Microglia NN	0.46492476	Microglia NN	9 4	Rep2	0.053921323	-3.091234642	Microglia NN
1100245-9moRep2	293	96	1006.350338	642.0748553	110	1751.027115	-2288.10404	10193	96	4.574710979	293	5.683579767	5	0.170648464	0.028745217	9moRep2	96	5	1658	ZI Pax6 Gaba	25	CEA-BST Gaba	9mo	No	247	96	72	CEA-BST Gaba	0.441049389	CEA-BST Gaba	25 1	Rep2	-4.726519544	-0.463987428	CEA-BST Gaba
1100246-9moRep2	289	91	1024.174401	131.355716	110	1805.889523	-2290.018734	13016	91	4.521788577	289	5.669880923	0	0	0.022203442	9moRep2	91	5	1658	ZI Pax6 Gaba	25	CEA-BST Gaba	9mo	No	245	91	72	Sst Gaba	0.195005496	RLP Neur	25 0	Rep2	-4.693120439	-0.626362759	RLP Neur
1100249-9moRep2	201	76	1009.33683	424.8776945	110	1774.358841	-2288.424855	8675	76	4.343805422	201	5.308267697	4	0.199004975	0.023170029	9moRep2	76	5	1658	ZI Pax6 Gaba	25	CEA-BST Gaba	9mo	No	212	76	72	CEA-BST Ebf1 Pdyn Gaba	0.270217961	CEA-BST Gaba	25 1	Rep2	-4.340327699	-0.825369853	CEA-BST Gaba
1100251-9moRep2	268	89	1044.346166	1179.736722	110	1693.270469	-2292.185623	9169	89	4.49980967	268	5.59471138	5	0.186567164	0.029228924	9moRep2	89	6	5231	Oligo NN	0	Oligo NN	9mo	No	243	89	9	Oligo NN	0.962591199	Oligo NN	0 12	Rep2	0.234131526	7.028301281	Oligo NN
1100253-9moRep2	524	119	1060.230272	338.9296538	110	1783.591541	-2293.891924	17158	119	4.787491743	524	6.263398263	2	0.038167939	0.03053969	9moRep2	119	5	1658	ZI Pax6 Gaba	5	CEA-BST Gaba	9mo	No	230	71	4	CEA-BST Gaba	0.230650874	STR-PAL Chst9 Gaba	5 2	Rep2	-7.109231908	0.160890025	RLP Neur
1100254-9moRep2	64	39	1017.298436	1237.283821	110	1687.088652	-2289.280105	2942	39	3.688879454	64	4.17438727	0	0	0.021753909	9moRep2	39	15	5203	OPC NN	0	OPC NN	9mo	No	174	44	56	IOL	0.559683185	IOL	0 17	Rep2	-0.246769641	2.31804232	IOL NN
1100256-9moRep2	68	36	1027.191872	238.6075103	110	1794.368334	-2290.342877	3888	36	3.610917913	68	4.234106505	0	0	0.017489712	9moRep2	36	5	1658	ZI Pax6 Gaba	5	STR D12 Gaba	9mo	No	185	40	4	STR Prox1 Lhx6 Gaba	0.106512711	STR-PAL Chst9 Gaba	5 2	Rep2	-5.487775285	0.448616189	RLP Neur
1100257-9moRep2	287	90	1059.35513	533.0504348	110	1762.738723	-2293.797914	8625	90	4.510859507	287	5.66296048	1	0.034843206	0.033275362	9moRep2	90	19	2508	AHN-RCH-LHA Otp Glut	5	CEA-BST Gaba	9mo	No	249	90	22	RLP Neur	0.166687296	COAa-PAA-MEA Barhl2 Glut	5 29	Rep2	-6.397969682	0.424729121	COAa-PAA-MEA Barhl2 Glut
1100258-9moRep2	134	65	1032.288247	1104.851171	110	1701.314816	-2290.890339	4569	65	4.189654742	134	4.905274778	0	0	0.029328081	9moRep2	65	5	1658	ZI Pax6 Gaba	25	CEA-BST Gaba	9mo	No	212	65	72	CEA-BST Gaba	0.296419998	CEA-BST Gaba	25 1	Rep2	-4.458026368	-0.724372762	CEA-BST Gaba
1100259-9moRep2	405	115	1073.781441	1350.037329	110	1674.976459	-2295.347616	14225	115	4.753590191	405	6.00635316	3	0.074074074	0.028471002	9moRep2	115	5	1658	ZI Pax6 Gaba	25	CEA-BST Gaba	9mo	No	260	112	72	MEA-BST Gaba	0.362704727	CEA-BST Gaba	25 1	Rep2	-4.646105249	-0.585769909	CEA-BST Gaba
1100260-9moRep2	407	116	1074.93761	907.6497067	110	1722.498567	-2295.471814	13640	116	4.762173935	407	6.011267174	3	0.073710074	0.02983871	9moRep2	116	5	1658	ZI Pax6 Gaba	25	MEA-BST Gaba	9mo	No	264	115	72	CEA-BST Gaba	0.206912832	CEA-BST Gaba	25 1	Rep2	-4.367214639	-0.78246333	CEA-BST Gaba
1100261-9moRep2	140	68	1075.980123	1252.973365	110	1685.403252	-2295.583802	5031	68	4.234106505	140	4.94875989	1	0.071428571	0.02782747	9moRep2	68	15	5203	OPC NN	0	OPC NN	9mo	No	204	68	56	IOL	0.94513462	IOL	0 17	Rep2	-0.328932632	1.818584603	IOL NN
1100262-9moRep2	335	96	1108.823973	437.8405177	110	1772.966351	-2299.11195	8885	96	4.574710979	335	5.81711116	2	0.059701493	0.037703995	9moRep2	96	5	1658	ZI Pax6 Gaba	25	CEA-BST Gaba	9mo	No	244	95	72	CEA-BST Gaba	0.346125298	RLP Neur	25 0	Rep2	-5.000977952	-0.376119691	RLP Neur
1100263-9moRep2	164	75	1089.517093	749.9567653	110	1739.438238	-2297.037969	6962	75	4.33073334	164	5.105945474	0	0	0.023556449	9moRep2	75	25	14990	Ependymal NN	15	OB-STR-CTX Inh IMN	9mo	No	207	75	41	RGL	0.32973275	RGL	15 9	Rep2	-10.16677519	4.698524994	VLMC NN
1100265-9moRep2	343	100	1111.625253	640.4799489	110	1751.198443	-2299.412869	9401	100	4.615120517	343	5.840641657	2	0.058309038	0.03648548	9moRep2	100	5	1658	ZI Pax6 Gaba	25	CEA-BST Gaba	9mo	No	248	99	72	CEA-BST Gaba	0.274943151	RLP Neur	25 2	Rep2	-4.835675199	-0.431618887	RLP Neur
1100266-9moRep2	103	38	1121.926896	1777.148538	110	1629.095372	-2300.519491	14158	38	3.663561646	103	4.644390899	1	0.097087379	0.007275039	9moRep2	38	0	5230	Oligo NN	0	Oligo NN	9mo	No	198	39	23	Oligo NN	0.50363606	Oligo NN	0 7	Rep2	2.204936307	7.091044468	Oligo NN
1100267-9moRep2	137	54	1136.924871	1479.269096	110	1661.09414	-2302.130601	15946	54	4.007333185	137	4.927253685	0	0	0.008591496	9moRep2	54	25	14990	Ependymal NN	4	Oligo NN	9mo	No	207	54	30	Astro-NT NN	0.261549846	Astro-TE NN	4 5	Rep2	2.718950789	4.274314922	Astro-TE NN
1100268-9moRep2	136	66	1137.173284	825.0912588	110	1731.36715	-2302.157286	6498	66	4.204692619	136	4.919980926	1	0.073529412	0.020929517	9moRep2	66	25	14990	Ependymal NN	15	OB-STR-CTX Inh IMN	9mo	No	209	66	41	Oligo NN	0.376359056	RGL	15 9	Rep2	-4.589581449	-0.549048501	VLMC NN
1100269-9moRep2	73	41	1144.50641	767.5563428	110	1737.547658	-2302.945025	2964	41	3.737669618	73	4.304065093	2	0.273972603	0.02462888	9moRep2	41	25	14990	Ependymal NN	15	Astro-TE NN	9mo	No	181	47	41	ABC NN	0.179333075	RGL	15 9	Rep2	-10.30202909	4.796226543	VLMC NN
1100270-9moRep2	145	68	1146.124529	1147.50145	110	1696.733243	-2303.118846	6898	68	4.234106505	145	4.983606622	1	0.068965517	0.021020586	9moRep2	68	6	5231	Oligo NN	0	Oligo NN	9mo	No	197	68	23	Oligo NN	0.887627408	Oligo NN	0 12	Rep2	2.028164428	5.812147659	Oligo NN
1100272-9moRep2	521	126	1199.004087	970.7282499	110	1715.722551	-2308.799267	17862	126	4.844187086	521	6.257667588	3	0.057581574	0.029168066	9moRep2	126	5	1658	ZI Pax6 Gaba	25	RLP Neur	9mo	No	228	80	72	CEA-BST Gaba	0.32465135	CEA-BST Gaba	25 1	Rep2	-5.003181893	-0.378128725	CEA-BST Gaba
1100274-9moRep2	164	64	1184.653277	1612.414751	110	1646.791384	-2307.257676	11701	64	4.17438727	164	5.105945474	2	0.12195122	0.014015896	9moRep2	64	0	5230	Oligo NN	0	Oligo NN	9mo	No	205	64	23	IOL	0.519532867	Oligo NN	0 15	Rep2	1.216097038	7.068655533	Oligo NN
1100275-9moRep2	126	69	1174.095085	687.4492345	110	1746.152914	-2306.123495	4964	69	4.248495242	126	4.844187086	0	0	0.025382756	9moRep2	69	25	14990	Ependymal NN	25	CEA-BST Gaba	9mo	No	213	70	72	MB-MY Tph2 Glut-Sero	0.105806732	RLP Neur	25 0	Rep2	-4.598045785	-0.540430802	RLP Neur
1100276-9moRep2	152	72	1209.649748	771.2382317	110	1737.152143	-2309.942844	7329	72	4.290459441	152	5.030437921	0	0	0.020739528	9moRep2	72	25	14990	Ependymal NN	15	OB-STR-CTX Inh IMN	9mo	No	198	72	41	DG Glut	0.165360842	RGL	15 9	Rep2	-10.00256677	4.56839661	VLMC NN
1100279-9moRep2	256	88	1223.324206	155.5651286	110	1803.288902	-2311.41178	13220	88	4.48863637	256	5.549076085	3	0.1171875	0.019364599	9moRep2	88	5	1658	ZI Pax6 Gaba	25	Sst Gaba	9mo	No	240	88	72	CEA-BST Six3 Cyp26b1 Gaba	0.377726301	RLP Neur	25 2	Rep2	-5.484633405	-0.186475309	RLP Neur
1100281-9moRep2	529	117	1244.304596	447.9246811	110	1771.883091	-2313.665533	17167	117	4.770684624	529	6.272877007	3	0.056710775	0.030814936	9moRep2	117	5	1658	ZI Pax6 Gaba	25	RLP Neur	9mo	No	237	82	72	CEA-BST Gaba	0.243394991	CEA-BST Gaba	25 1	Rep2	-4.786909539	-0.477708804	CEA-BST Gaba
1100282-9moRep2	339	102	1231.005437	600.2197634	110	1755.523268	-2312.236912	10484	102	4.634728988	339	5.828945618	2	0.05899705	0.032334987	9moRep2	102	5	1658	ZI Pax6 Gaba	25	RLP Neur	9mo	No	243	102	72	CEA-BST Gaba	0.252490099	CEA-BST Gaba	25 1	Rep2	-4.941953618	-0.430672157	CEA-BST Gaba
1100283-9moRep2	41	28	1225.342366	1742.283794	110	1632.840608	-2311.628575	9373	28	3.36729583	41	3.737669618	0	0	0.004374267	9moRep2	28	0	5230	Oligo NN	0	Oligo NN	9mo	No	162	47	28	Oligo NN	0.643504072	Oligo NN	0 20	Rep2	0.176363002	7.11970858	Oligo NN
1100284-9moRep2	248	86	1285.463722	1634.639944	110	1644.403912	-2318.086923	19447	86	4.465908119	248	5.517452896	2	0.080645161	0.01275261	9moRep2	86	15	5203	OPC NN	0	Oligo NN	9mo	No	239	86	11	Oligo NN	0.852675002	Oligo NN	0 15	Rep2	-0.621938188	4.274302525	Oligo NN
1100285-9moRep2	189	93	1259.862759	712.9081921	110	1743.418065	-2315.33682	8496	93	4.543294782	189	5.247024072	0	0	0.022245763	9moRep2	93	25	14990	Ependymal NN	15	CEA-BST Gaba	9mo	No	205	93	41	RGL	0.350781704	RGL	15 9	Rep2	-10.23895975	4.749810261	VLMC NN
1100286-9moRep2	273	90	1286.606075	1338.642329	110	1676.200531	-2318.209637	21763	90	4.510859507	273	5.613128106	2	0.073260073	0.012544226	9moRep2	90	0	5230	Oligo NN	0	Oligo NN	9mo	No	244	90	23	IOL	0.592988911	Oligo NN	0 2	Rep2	0.936037343	6.754096073	Oligo NN
1100287-9moRep2	121	55	1284.300072	62.85353962	110	1813.248155	-2317.961922	15383	55	4.025351691	121	4.804021045	0	0	0.007865826	9moRep2	55	5	1658	ZI Pax6 Gaba	14	CEA-BST Gaba	9mo	No	213	56	28	Sst Chodl Gaba	0.771169156	Sst Gaba	14 9	Rep2	-3.458744247	-1.271101433	Sst Gaba
1100291-9moRep2	363	116	1319.55415	1206.521581	110	1690.39319	-2321.748981	16519	116	4.762173935	363	5.897153868	2	0.055096419	0.021974696	9moRep2	116	5	1658	ZI Pax6 Gaba	25	RLP Neur	9mo	No	253	115	72	MEA-BST Gaba	0.218271792	RLP Neur	25 2	Rep2	-5.267476041	-0.034773321	RLP Neur
1100293-9moRep2	342	94	1326.821148	330.6120745	110	1784.485031	-2322.529616	14129	94	4.553876892	342	5.837730447	2	0.058479532	0.024205535	9moRep2	94	5	1658	ZI Pax6 Gaba	25	CEA-BST Gaba	9mo	No	248	94	72	MEA-BST Gaba	0.241586095	CEA-BST Gaba	25 1	Rep2	-4.505063016	-0.634208935	CEA-BST Gaba
1100294-9moRep2	315	104	1312.376125	562.324298	110	1759.59407	-2320.977904	9223	104	4.65396035	315	5.755742214	0	0	0.034153746	9moRep2	104	25	14990	Ependymal NN	5	OB-STR-CTX Inh IMN	9mo	No	247	104	4	RGL	0.395180968	STR-PAL Chst9 Gaba	5 2	Rep2	-6.509749848	0.50409649	RLP Neur
1100295-9moRep2	351	107	1383.043469	546.4128527	110	1761.303307	-2328.569123	9570	107	4.682131227	351	5.863631176	0	0	0.036677116	9moRep2	107	5	1658	ZI Pax6 Gaba	5	CEA-BST Gaba	9mo	No	252	107	4	CEA-BST Gaba	0.355712684	COAa-PAA-MEA Barhl2 Glut	5 29	Rep2	-6.861780603	0.280468029	COAa-PAA-MEA Barhl2 Glut
1100296-9moRep2	374	113	1401.636218	901.103905	110	1723.201729	-2330.566391	13137	113	4.736198448	374	5.926926026	3	0.080213904	0.028469209	9moRep2	113	5	1658	ZI Pax6 Gaba	25	RLP Neur	9mo	No	258	113	72	CEA-BST Gaba	0.316445299	CEA-BST Gaba	25 1	Rep2	-4.835963685	-0.336846369	CEA-BST Gaba
1100297-9moRep2	387	101	1400.823394	728.6114664	110	1741.73119	-2330.479076	13448	101	4.624972813	387	5.96100534	0	0	0.028777513	9moRep2	101	5	1658	ZI Pax6 Gaba	25	RLP Neur	9mo	No	257	100	72	RLP Neur	0.248329248	CEA-BST Gaba	25 1	Rep2	-4.445830304	-0.685408848	CEA-BST Gaba
1100298-9moRep2	234	89	1395.295428	143.1962879	110	1804.617586	-2329.885251	11045	89	4.49980967	234	5.459585514	0	0	0.021186057	9moRep2	89	5	1658	ZI Pax6 Gaba	5	CEA-BST Gaba	9mo	No	232	89	28	RLP Neur	0.285144421	Sst Gaba	5 16	Rep2	-4.973380525	-0.56619026	Sst Gaba
1100299-9moRep2	298	95	1402.012103	1018.759355	110	1710.56296	-2330.606769	9915	95	4.564348191	298	5.700443573	1	0.033557047	0.030055472	9moRep2	95	5	1658	ZI Pax6 Gaba	25	RLP Neur	9mo	No	248	95	72	CEA-BST Gaba	0.23423142	CEA-BST Gaba	25 1	Rep2	-4.631483514	-0.559540826	CEA-BST Gaba
1100300-9moRep2	214	70	1418.092898	1491.587862	110	1659.770835	-2332.334198	15587	70	4.262679877	214	5.370638028	5	0.23364486	0.01372939	9moRep2	70	0	5230	Oligo NN	0	Oligo NN	9mo	No	219	70	9	Oligo NN	0.873625043	Oligo NN	0 7	Rep2	1.003476661	6.898453278	Oligo NN
1100301-9moRep2	169	63	1435.216054	291.411102	110	1788.696073	-2334.1736	8521	63	4.158883083	169	5.135798437	1	0.059171598	0.019833353	9moRep2	63	5	1658	ZI Pax6 Gaba	5	CEA-BST Gaba	9mo	No	213	63	28	RLP Neur	0.315505208	STR-PAL Chst9 Gaba	5 2	Rep2	-5.755583245	-0.115721996	RLP Neur
1100303-9moRep2	296	97	1467.80854	556.2914601	110	1760.242128	-2337.674746	10890	97	4.584967479	296	5.693732139	2	0.067567568	0.0271809	9moRep2	97	5	1658	ZI Pax6 Gaba	25	CEA-BST Gaba	9mo	No	247	97	72	CEA-BST Gaba	0.30440785	CEA-BST Gaba	25 1	Rep2	-4.782786328	-0.51080482	CEA-BST Gaba
1100304-9moRep2	288	93	1490.929504	788.6147562	110	1735.285524	-2340.158443	11873	93	4.543294782	288	5.666426688	3	0.104166667	0.024256717	9moRep2	93	5	1658	ZI Pax6 Gaba	25	CEA-BST Gaba	9mo	No	245	93	72	CEA-BST Gaba	0.321344984	CEA-BST Gaba	25 1	Rep2	-4.879597146	-0.462868291	CEA-BST Gaba
1100306-9moRep2	223	71	1490.048684	1063.040351	110	1705.806212	-2340.063823	6840	71	4.276666119	223	5.411646052	1	0.044843049	0.032602339	9moRep2	71	5	1658	ZI Pax6 Gaba	5	CEA-BST Gaba	9mo	No	223	71	4	CEA-BST Six3 Cyp26b1 Gaba	0.250006447	STR-PAL Chst9 Gaba	5 2	Rep2	-6.873823125	0.343614531	RLP Neur
1100307-9moRep2	366	111	1501.628452	974.0706164	110	1715.363508	-2341.307744	11697	111	4.718498871	366	5.905361848	1	0.027322404	0.031290074	9moRep2	111	5	1658	ZI Pax6 Gaba	25	CEA-BST Gaba	9mo	No	254	110	72	CEA-BST Six3 Cyp26b1 Gaba	0.319443013	CEA-BST Gaba	25 1	Rep2	-4.279370267	-0.882591206	CEA-BST Gaba
1100308-9moRep2	212	72	1491.409816	196.8551032	110	1798.853456	-2340.210039	8965	72	4.290459441	212	5.361292166	0	0	0.023647518	9moRep2	72	5	1658	ZI Pax6 Gaba	25	MEA-BST Gaba	9mo	No	219	72	72	CEA-BST Gaba	0.248221394	RLP Neur	25 2	Rep2	-5.004693467	-0.387898165	RLP Neur
1100309-9moRep2	59	40	1479.281873	468.6601208	110	1769.655651	-2338.907232	3310	40	3.713572067	59	4.094344562	1	0.169491525	0.017824773	9moRep2	40	5	1658	ZI Pax6 Gaba	5	STR D12 Gaba	9mo	No	170	47	4	CEA-BST Gaba	0.259769061	Lamp5 Gaba	5 13	Rep2	-5.120493371	-0.44980784	MEA-BST Gaba
1100310-9moRep2	93	38	1514.483231	321.9216231	110	1785.418576	-2342.688628	5397	38	3.663561646	93	4.543294782	0	0	0.017231795	9moRep2	38	19	2508	AHN-RCH-LHA Otp Glut	5	MEA-BST Gaba	9mo	No	194	39	4	MB-MY Tph2 Glut-Sero	0.231139772	STR-PAL Chst9 Gaba	5 2	Rep2	-6.599063832	0.412061793	RLP Neur
1100311-9moRep2	162	64	1545.38961	1309.505313	110	1679.330484	-2346.008649	15341	64	4.17438727	162	5.093750201	2	0.12345679	0.010559937	9moRep2	64	13	5283	Microglia NN	9	Oligo NN	9mo	No	205	64	8	VLMC NN	0.869750969	Microglia NN	9 3	Rep2	0.664790969	-1.442246276	Microglia NN
1100312-9moRep2	379	111	1554.522977	1140.270201	110	1697.510037	-2346.989773	14863	111	4.718498871	379	5.940171253	5	0.131926121	0.025499563	9moRep2	111	5	1658	ZI Pax6 Gaba	25	RLP Neur	9mo	No	260	111	72	RLP Neur	0.339841798	CEA-BST Gaba	25 1	Rep2	-4.568933446	-0.57906385	CEA-BST Gaba
1100316-9moRep2	397	113	1579.129937	700.9099935	110	1744.706934	-2349.633099	13799	113	4.736198448	397	5.986452005	2	0.050377834	0.028770201	9moRep2	113	5	1658	ZI Pax6 Gaba	25	CEA-BST Gaba	9mo	No	258	112	72	CEA-BST Gaba	0.292118989	CEA-BST Gaba	25 1	Rep2	-4.828111608	-0.442662704	CEA-BST Gaba
1100319-9moRep2	103	40	1582.968971	360.3951508	110	1781.285677	-2350.045495	6929	40	3.713572067	103	4.644390899	2	0.194174757	0.01486506	9moRep2	40	5	1658	ZI Pax6 Gaba	25	MEA-BST Gaba	9mo	No	202	41	72	RLP Neur	0.194939982	CEA-BST Gaba	25 1	Rep2	-4.664814908	-0.545701045	CEA-BST Gaba
1100320-9moRep2	378	104	1573.686105	225.5291162	110	1795.773239	-2349.048312	12141	104	4.65396035	378	5.937536205	4	0.105820106	0.031134173	9moRep2	104	13	5283	Microglia NN	9	Microglia NN	9mo	No	254	104	8	Microglia NN	0.850828758	Microglia NN	9 4	Rep2	-0.584198076	-3.328147369	Microglia NN
1100327-9moRep2	101	53	1601.543377	1499.474494	110	1658.923638	-2352.040792	9625	53	3.988984047	101	4.624972813	1	0.099009901	0.010493506	9moRep2	53	15	5203	OPC NN	0	OPC NN	9mo	No	193	54	11	OPC NN	0.948269946	OPC NN	0 1	Rep2	-1.560721833	0.502036315	OPC NN
1100328-9moRep2	509	119	1615.279557	969.1783779	110	1715.889041	-2353.516359	12552	119	4.787491743	509	6.234410726	1	0.019646365	0.040551307	9moRep2	119	5	1658	ZI Pax6 Gaba	25	CEA-BST Gaba	9mo	No	239	86	72	RLP Neur	0.186607711	CEA-BST Gaba	25 1	Rep2	-4.391499002	-0.76895501	CEA-BST Gaba
1100329-9moRep2	90	47	1629.294341	80.22320833	110	1811.382273	-2355.021853	14986	47	3.871201011	90	4.510859507	2	0.222222222	0.006005605	9moRep2	47	5	1658	ZI Pax6 Gaba	25	CEA-BST Gaba	9mo	No	194	48	72	PAG Pou4f1 Ebf2 Glut	0.215325363	RLP Neur	25 0	Rep2	-4.56547733	-0.61406787	RLP Neur
1100330-9moRep2	257	96	1633.927068	806.5924247	110	1733.354329	-2355.519509	9927	96	4.574710979	257	5.552959585	2	0.077821012	0.02588899	9moRep2	96	13	5283	Microglia NN	9	Microglia NN	9mo	No	240	96	8	Microglia NN	0.647014298	Microglia NN	9 4	Rep2	-0.084029521	-3.452122885	Microglia NN
1100332-9moRep2	292	92	1659.455254	636.6703777	110	1751.607674	-2358.261795	11677	92	4.532599493	292	5.680172609	1	0.034246575	0.025006423	9moRep2	92	5	1658	ZI Pax6 Gaba	25	CEA-BST Gaba	9mo	No	248	92	72	MEA-BST Gaba	0.24978458	CEA-BST Gaba	25 1	Rep2	-4.547186334	-0.642144519	CEA-BST Gaba
1100339-9moRep2	198	70	1670.803111	865.3847026	110	1727.038753	-2359.480803	6171	70	4.262679877	198	5.293304825	4	0.202020202	0.032085561	9moRep2	70	5	1658	ZI Pax6 Gaba	25	CEA-BST Gaba	9mo	No	213	70	72	SI-MA-LPO-LHA Skor1 Glut	0.17285358	CEA-BST Gaba	25 1	Rep2	-4.83367582	-0.447634685	CEA-BST Gaba
1100340-9moRep2	202	82	1675.28322	1068.221056	110	1705.249691	-2359.962065	11341	82	4.418840608	202	5.313205979	1	0.04950495	0.01781148	9moRep2	82	5	1658	ZI Pax6 Gaba	25	CEA-BST Gaba	9mo	No	215	82	72	RLP Neur	0.242633463	RLP Neur	25 2	Rep2	-4.729525048	-0.506478536	RLP Neur
1100341-9moRep2	236	73	1664.501931	210.3019663	110	1797.408968	-2358.803918	11392	73	4.304065093	236	5.468060141	1	0.042372881	0.020716292	9moRep2	73	5	1658	ZI Pax6 Gaba	25	CEA-BST Gaba	9mo	No	233	73	72	MEA-BST Gaba	0.43397765	CEA-BST Gaba	25 1	Rep2	-4.63159414	-0.570061999	CEA-BST Gaba
1100342-9moRep2	414	98	1681.151517	414.8821454	110	1775.432582	-2360.592448	14170	98	4.59511985	414	6.02827852	1	0.024154589	0.029216655	9moRep2	98	5	1658	ZI Pax6 Gaba	25	RLP Neur	9mo	No	259	95	72	CEA-BST Gaba	0.224179793	CEA-BST Gaba	25 1	Rep2	-4.683276612	-0.543039995	CEA-BST Gaba
1100343-9moRep2	292	88	1716.662429	721.0631439	110	1742.542045	-2364.407097	12036	88	4.48863637	292	5.680172609	1	0.034246575	0.024260552	9moRep2	88	5	1658	ZI Pax6 Gaba	5	CEA-BST Gaba	9mo	No	242	88	4	MEA-BST Gaba	0.460457167	STR-PAL Chst9 Gaba	5 2	Rep2	-6.588040311	0.19585639	RLP Neur
1100344-9moRep2	238	81	1717.733062	953.9575788	110	1717.524088	-2364.522106	9830	81	4.406719247	238	5.476463552	5	0.210084034	0.024211597	9moRep2	81	5	1658	ZI Pax6 Gaba	25	CEA-BST Gaba	9mo	No	232	81	72	CEA-BST Gaba	0.22271873	CEA-BST Gaba	25 1	Rep2	-5.028963048	-0.377593088	CEA-BST Gaba
1100346-9moRep2	54	37	1727.787595	170.5059489	110	1801.683931	-2365.602183	5127	37	3.63758616	54	4.007333185	1	0.185185185	0.010532475	9moRep2	37	5	1658	ZI Pax6 Gaba	14	MEA-BST Gaba	9mo	No	176	39	28	CEA-BST Gaba	0.304241513	Sst Gaba	14 3	Rep2	-4.94048639	-1.068865138	Sst Gaba
1100347-9moRep2	76	40	1743.301855	104.1181989	110	1808.815428	-2367.268754	4797	40	3.713572067	76	4.343805422	0	0	0.015843235	9moRep2	40	5	1658	ZI Pax6 Gaba	5	CEA-BST Gaba	9mo	No	186	45	28	CEA-BST Gaba	0.292503253	Sst Gaba	5 16	Rep2	-5.308700997	-0.703176158	Sst Gaba
1100348-9moRep2	146	66	1768.515761	375.4264861	110	1779.670983	-2369.977279	4727	66	4.204692619	146	4.990432587	1	0.068493151	0.030886397	9moRep2	66	5	1658	ZI Pax6 Gaba	5	MEA-BST Gaba	9mo	No	200	66	4	MEA-BST Gaba	0.495704907	STR-PAL Chst9 Gaba	5 2	Rep2	-7.278944928	0.203199816	RLP Neur
1100350-9moRep2	184	73	1780.859051	289.3171085	110	1788.921014	-2371.303218	9656	73	4.304065093	184	5.220355825	3	0.163043478	0.01905551	9moRep2	73	5	1658	ZI Pax6 Gaba	25	CEA-BST Gaba	9mo	No	204	73	72	MEA-BST Gaba	0.165854019	CEA-BST Gaba	25 1	Rep2	-4.796221692	-0.467794138	CEA-BST Gaba
1100351-9moRep2	322	103	1787.546401	855.0359423	110	1728.150436	-2372.021586	10183	103	4.644390899	322	5.777652323	1	0.031055901	0.03162133	9moRep2	103	5	1658	ZI Pax6 Gaba	25	CEA-BST Gaba	9mo	No	251	103	72	CEA-BST Gaba	0.231250812	RLP Neur	25 0	Rep2	-4.432367284	-0.683159965	RLP Neur
1100353-9moRep2	212	86	1803.479871	482.2083832	110	1768.200271	-2373.733189	10855	86	4.465908119	212	5.361292166	2	0.094339623	0.01953017	9moRep2	86	22	5255	Endo NN	23	BAM NN	9mo	No	215	86	66	SMC NN	0.262691081	Endo NN	23 4	Rep2	4.756524127	9.291502995	Endo NN
1100355-9moRep2	86	48	1806.611637	412.4017261	110	1775.699033	-2374.069609	3592	48	3.891820298	86	4.465908119	1	0.11627907	0.023942094	9moRep2	48	15	5203	OPC NN	0	OPC NN	9mo	No	181	52	11	OPC NN	0.719770981	OPC NN	0 1	Rep2	-1.086455304	0.755219025	OPC NN
1100356-9moRep2	133	56	1811.035114	571.2157399	110	1758.638934	-2374.544788	7319	56	4.043051268	133	4.8978398	1	0.07518797	0.018171881	9moRep2	56	5	1658	ZI Pax6 Gaba	23	CEA-BST Gaba	9mo	No	204	56	66	CEA-BST Gaba	0.226648632	Astro-TE NN	23 0	Rep2	4.76375727	9.32142548	Astro-TE NN
1100357-9moRep2	233	85	1819.807504	648.0622955	110	1750.383933	-2375.487134	8556	85	4.454347296	233	5.455321115	0	0	0.027232352	9moRep2	85	5	1658	ZI Pax6 Gaba	25	CEA-BST Gaba	9mo	No	233	85	72	CEA-BST Six3 Cyp26b1 Gaba	0.285406752	CEA-BST Gaba	25 1	Rep2	-4.538736302	-0.642080146	CEA-BST Gaba
1100360-9moRep2	241	85	1862.251743	758.6554859	110	1738.503805	-2380.046574	10098	85	4.454347296	241	5.488937726	2	0.082987552	0.023866112	9moRep2	85	5	1658	ZI Pax6 Gaba	25	CEA-BST Gaba	9mo	No	234	85	72	RLP Neur	0.270631946	CEA-BST Gaba	25 1	Rep2	-4.440773923	-0.734818715	CEA-BST Gaba
1100361-9moRep2	224	77	1864.678374	322.0169106	110	1785.40834	-2380.307247	9588	77	4.356708827	224	5.416100402	1	0.044642857	0.023362537	9moRep2	77	5	1658	ZI Pax6 Gaba	5	CEA-BST Gaba	9mo	No	224	77	4	CEA-BST Gaba	0.278618796	STR-PAL Chst9 Gaba	5 2	Rep2	-6.626020391	0.354865891	RLP Neur
1100363-9moRep2	318	115	1908.983263	972.8778541	110	1715.491637	-2385.066561	9022	115	4.753590191	318	5.765191103	0	0	0.035247174	9moRep2	115	5	1658	ZI Pax6 Gaba	25	CEA-BST Gaba	9mo	No	242	115	72	CEA-BST Gaba	0.323596198	RLP Neur	25 0	Rep2	-4.730058152	-0.474057543	RLP Neur
1100367-9moRep2	44	27	1944.625283	470.5396056	110	1769.453753	-2388.895294	6186	27	3.33220451	44	3.80666249	0	0	0.007112835	9moRep2	27	5	1658	ZI Pax6 Gaba	5	Oligo NN	9mo	No	163	35	4	ENTmv-PA-COAp Glut	0.194467	STR Prox1 Lhx6 Gaba	5 14	Rep2	-5.495048482	-0.131403255	STR Prox1 Lhx6 Gaba
1100368-9moRep2	336	106	1970.894322	839.1688466	110	1729.854909	-2391.717164	13922	106	4.672828834	336	5.82008293	2	0.05952381	0.024134463	9moRep2	106	5	1658	ZI Pax6 Gaba	25	CEA-BST Gaba	9mo	No	249	106	72	CEA-BST Gaba	0.337330499	CEA-BST Gaba	25 1	Rep2	-4.814447362	-0.435491222	CEA-BST Gaba
1100371-9moRep2	116	54	1958.270285	1174.584471	110	1693.823934	-2390.361066	10349	54	4.007333185	116	4.762173935	1	0.086206897	0.011208812	9moRep2	54	15	5203	OPC NN	0	OPC NN	9mo	No	211	55	11	OPC NN	0.896880494	OPC NN	0 1	Rep2	-1.479140002	0.821621281	OPC NN
1100372-9moRep2	55	32	1931.593444	216.7297794	110	1796.718481	-2387.495389	3264	32	3.496507561	55	4.025351691	0	0	0.01685049	9moRep2	32	5	1658	ZI Pax6 Gaba	5	STR D12 Gaba	9mo	No	176	38	24	Oligo NN	0.388512535	STR-PAL Chst9 Gaba	5 2	Rep2	-5.387402017	1.008413714	RLP Neur
1100376-9moRep2	245	97	2002.155123	325.1968997	110	1785.066739	-2395.075257	12266	97	4.584967479	245	5.505331536	2	0.081632653	0.019973912	9moRep2	97	5	1658	ZI Pax6 Gaba	25	CEA-BST Gaba	9mo	No	239	97	72	MEA-BST Gaba	0.244082294	CEA-BST Gaba	25 1	Rep2	-4.41152044	-0.718673366	CEA-BST Gaba
1110040-9moRep2	112	52	161.8072545	154.6278724	111	1603.389584	-2197.381639	12865	52	3.970291914	112	4.727387819	0	0	0.008705791	9moRep2	52	0	5230	Oligo NN	0	Oligo NN	9mo	No	207	54	9	Oligo NN	0.827896261	Oligo NN	0 10	Rep2	-1.169436414	7.062603516	Oligo NN
1110044-9moRep2	56	37	257.9588937	80.3732347	111	1611.366156	-2207.710428	11896	37	3.63758616	56	4.043051268	0	0	0.004707465	9moRep2	37	6	5231	Oligo NN	0	Oligo NN	9mo	No	170	45	10	Oligo NN	0.825929087	Oligo NN	0 12	Rep2	-0.155387495	6.869061989	Oligo NN
1110051-9moRep2	246	65	387.5994967	262.9325872	111	1591.755288	-2221.636665	15101	65	4.189654742	246	5.509388337	1	0.040650407	0.016290312	9moRep2	65	0	5230	Oligo NN	0	Oligo NN	9mo	No	236	65	56	Oligo NN	0.907182627	IOL	0 6	Rep2	0.287837844	9.329606098	IOL NN
1110074-9moRep2	226	66	643.7388171	145.51132	111	1604.368901	-2249.151631	12765	66	4.204692619	226	5.424950017	2	0.088495575	0.017704661	9moRep2	66	15	5203	OPC NN	0	IOL	9mo	No	226	66	56	IOL	1	IOL	0 17	Rep2	-0.091820505	2.230901283	IOL NN
1120008-9moRep2	200	61	31.77407683	848.6703203	112	1528.834243	-1983.413231	21416	61	4.127134385	200	5.303304908	0	0	0.009338812	9moRep2	61	13	5283	Microglia NN	9	Microglia NN	9mo	No	212	61	8	Microglia NN	1	Microglia NN	9 3	Rep2	0.328876477	-2.324704128	Microglia NN
1120010-9moRep2	191	69	75.85902961	227.3244821	112	1595.580378	-1988.148919	8144.5	69	4.248495242	191	5.257495372	2	0.104712042	0.023451409	9moRep2	69	5	1658	ZI Pax6 Gaba	5	CEA-BST Gaba	9mo	No	211	69	4	MEA-BST Gaba	0.335386768	STR-PAL Chst9 Gaba	5 2	Rep2	-6.410016496	-0.043973111	RLP Neur
1120016-9moRep2	153	62	104.5899705	295.1619737	112	1588.293147	-1991.235251	5732	62	4.143134726	153	5.036952602	2	0.130718954	0.026692254	9moRep2	62	5	1658	ZI Pax6 Gaba	5	CEA-BST Gaba	9mo	No	202	62	4	CEA-BST Gaba	0.157884913	STR-PAL Chst9 Gaba	5 2	Rep2	-6.586492498	-0.019481805	RLP Neur
1120019-9moRep2	350	98	141.7283999	151.6207076	112	1603.712619	-1995.22473	12247	98	4.59511985	350	5.860786223	2	0.057142857	0.028578427	9moRep2	98	5	1658	ZI Pax6 Gaba	25	RLP Neur	9mo	No	245	98	72	CEA-BST Gaba	0.28000736	CEA-BST Gaba	25 1	Rep2	-4.484964807	-0.678583342	CEA-BST Gaba
1120020-9moRep2	213	80	154.09299	651.9281627	112	1549.968654	-1996.552958	10845	80	4.394449155	213	5.365976015	0	0	0.019640387	9moRep2	80	5	1658	ZI Pax6 Gaba	25	CEA-BST Gaba	9mo	No	217	80	72	CEA-BST Gaba	0.464309122	CEA-BST Gaba	25 1	Rep2	-5.144215066	-0.31615265	CEA-BST Gaba
1120021-9moRep2	529	127	205.2465994	426.2503518	112	1574.211388	-2002.047975	18811	127	4.852030264	529	6.272877007	4	0.075614367	0.028121844	9moRep2	127	5	1658	ZI Pax6 Gaba	25	CEA-BST Gaba	9mo	No	233	81	72	RLP Neur	0.307899663	CEA-BST Gaba	25 1	Rep2	-4.453672368	-0.719101745	CEA-BST Gaba
1120025-9moRep2	218	77	311.7549053	110.3141069	112	1608.149852	-2013.489296	11824	77	4.356708827	218	5.38907173	1	0.04587156	0.018437077	9moRep2	77	5	1658	ZI Pax6 Gaba	5	CEA-BST Gaba	9mo	No	221	77	4	MB-MY Tph2 Glut-Sero	0.51861302	COA Glut	5 12	Rep2	-7.319920022	-0.023749393	COA Glut
1120026-9moRep2	290	101	312.5232968	295.0771339	112	1588.302261	-2013.571839	10216	101	4.624972813	290	5.673323267	2	0.068965517	0.028386844	9moRep2	101	5	1658	ZI Pax6 Gaba	14	CEA-BST Gaba	9mo	No	249	101	28	Sst Gaba	0.356615418	Sst Gaba	14 9	Rep2	-3.722959954	-1.186996895	Sst Gaba
1120027-9moRep2	231	100	328.8970742	463.5427222	112	1570.205372	-2015.33074	16303	100	4.615120517	231	5.446737372	0	0	0.014169171	9moRep2	100	15	5203	OPC NN	0	OPC NN	9mo	No	231	100	11	OPC NN	0.972095241	OPC NN	0 1	Rep2	-1.587610919	0.164078039	OPC NN
1120028-9moRep2	234	71	377.6374702	566.0300785	112	1559.195988	-2020.566525	11337	71	4.276666119	234	5.459585514	1	0.042735043	0.020640381	9moRep2	71	6	5231	Oligo NN	0	Oligo NN	9mo	No	230	71	17	Oligo NN	0.950451134	Oligo NN	0 12	Rep2	-0.301865447	7.317141098	Oligo NN
1120029-9moRep2	36	28	377.2044532	68.21523596	112	1612.672191	-2020.52001	7141	28	3.36729583	36	3.610917913	0	0	0.005041311	9moRep2	28	5	1658	ZI Pax6 Gaba	5	Oligo NN	9mo	No	161	40	4	CEA-BST Ebf1 Pdyn Gaba	0.420360667	Sst Gaba	5 16	Rep2	-5.513115842	0.096040268	Sst Gaba
1120032-9moRep2	242	86	419.6147082	180.4526379	112	1600.615439	-2025.075799	10008	86	4.465908119	242	5.493061443	0	0	0.024180655	9moRep2	86	5	1658	ZI Pax6 Gaba	25	CEA-BST Gaba	9mo	No	239	86	72	CEA-BST Ebf1 Pdyn Gaba	0.330810985	RLP Neur	25 2	Rep2	-4.426254708	-0.756373363	RLP Neur
1120041-9moRep2	384	114	473.3955337	597.0608441	112	1555.862605	-2030.853036	10568	114	4.744932128	384	5.953243334	3	0.078125	0.036336109	9moRep2	114	5	1658	ZI Pax6 Gaba	25	CEA-BST Gaba	9mo	No	258	113	72	MEA-BST Gaba	0.271290302	CEA-BST Gaba	25 1	Rep2	-4.413461644	-0.721622962	CEA-BST Gaba
1120042-9moRep2	337	93	484.4277581	471.1966456	112	1569.383173	-2032.038138	12998	93	4.543294782	337	5.823045895	2	0.059347181	0.025927066	9moRep2	93	5	1658	ZI Pax6 Gaba	25	CEA-BST Gaba	9mo	No	246	93	72	Sst Chodl Gaba	0.714631255	RLP Neur	25 2	Rep2	-4.405601461	-0.805524546	RLP Neur
1120043-9moRep2	306	92	476.1396491	257.6610601	112	1592.321566	-2031.147814	10999	92	4.532599493	306	5.726847748	1	0.032679739	0.027820711	9moRep2	92	5	1658	ZI Pax6 Gaba	25	CEA-BST Gaba	9mo	No	247	92	72	CEA-BST Gaba	0.224418314	CEA-BST Gaba	25 1	Rep2	-4.796272714	-0.45152356	CEA-BST Gaba
1120044-9moRep2	100	48	486.5709075	377.4301652	112	1579.455744	-2032.268359	4661	48	3.891820298	100	4.615120517	3	0.3	0.021454623	9moRep2	48	19	2508	AHN-RCH-LHA Otp Glut	5	CEA-BST Gaba	9mo	No	202	49	22	PAG Pou4f1 Ebf2 Glut	0.24725867	STR-PAL Chst9 Gaba	5 2	Rep2	-6.51076122	0.94980256	RLP Neur
1120047-9moRep2	215	76	565.5247977	835.1247083	112	1530.289338	-2040.749734	20143	76	4.343805422	215	5.375278408	2	0.093023256	0.010673683	9moRep2	76	13	5283	Microglia NN	9	Microglia NN	9mo	No	218	76	8	Astro-NT NN	0.226006851	Microglia NN	9 3	Rep2	0.131618541	-1.920097786	Microglia NN
1120048-9moRep2	550	130	566.3671637	561.825477	112	1559.647654	-2040.840223	12474	130	4.875197323	550	6.311734809	6	0.109090909	0.044091711	9moRep2	130	5	1658	ZI Pax6 Gaba	5	CEA-BST Gaba	9mo	No	227	71	4	RLP Neur	0.387155926	STR-PAL Chst9 Gaba	5 2	Rep2	-5.837425191	-0.008326326	RLP Neur
1120055-9moRep2	214	71	572.6607827	145.0341941	112	1604.420155	-2041.516295	9914	71	4.276666119	214	5.370638028	1	0.046728972	0.021585636	9moRep2	71	6	5231	Oligo NN	0	Oligo NN	9mo	No	218	71	10	Oligo NN	0.861744915	Oligo NN	0 12	Rep2	-1.565782148	6.903066677	Oligo NN
1120058-9moRep2	316	108	625.6185274	728.1614947	112	1541.779527	-2047.205115	10892	108	4.691347882	316	5.758901774	0	0	0.029012119	9moRep2	108	5	1658	ZI Pax6 Gaba	25	RLP Neur	9mo	No	244	108	72	NDB-SI-MA-STRv Lhx8 Gaba	0.178452336	CEA-BST Gaba	25 1	Rep2	-4.557301004	-0.617148	CEA-BST Gaba
1120059-9moRep2	57	34	592.7410935	227.903351	112	1595.518195	-2043.67336	2835	34	3.555348061	57	4.060443011	0	0	0.02010582	9moRep2	34	19	2508	AHN-RCH-LHA Otp Glut	5	Oligo NN	9mo	No	174	40	4	L2 IT PPP-APr Glut	0.237780805	STR-PAL Chst9 Gaba	5 2	Rep2	-5.896635015	0.540233237	RLP Neur
1120060-9moRep2	380	95	652.3287648	623.7838409	112	1552.99197	-2050.074379	11820	95	4.564348191	380	5.942799375	1	0.026315789	0.0321489	9moRep2	95	5	1658	ZI Pax6 Gaba	25	RLP Neur	9mo	No	255	95	72	MEA-BST Gaba	0.229605209	CEA-BST Gaba	25 1	Rep2	-4.771027524	-0.487206685	CEA-BST Gaba
1120063-9moRep2	384	100	665.8150553	316.441481	112	1586.007263	-2051.523102	11398	100	4.615120517	384	5.953243334	3	0.078125	0.033690121	9moRep2	100	5	1658	ZI Pax6 Gaba	14	CEA-BST Gaba	9mo	No	256	99	28	Sst Gaba	0.332701273	Sst Gaba	14 9	Rep2	-4.116571862	-0.92311545	Sst Gaba
1120064-9moRep2	123	49	688.8556988	133.6268735	112	1605.645551	-2053.998171	5738	49	3.912023005	123	4.820281566	0	0	0.02143604	9moRep2	49	25	14990	Ependymal NN	25	DG-PIR Ex IMN	9mo	No	209	50	72	RLP Neur	0.186724284	RLP Neur	25 0	Rep2	-4.477749784	-0.674303847	RLP Neur
1120065-9moRep2	195	71	712.0659118	773.6805499	112	1536.889785	-2056.491455	9892	71	4.276666119	195	5.278114659	0	0	0.019712899	9moRep2	71	6	5231	Oligo NN	0	Oligo NN	9mo	No	213	71	10	Oligo NN	0.753044088	Oligo NN	0 15	Rep2	-0.779975671	7.632106823	Oligo NN
1120066-9moRep2	217	65	717.3029646	883.9598664	112	1525.043374	-2057.054029	17068	65	4.189654742	217	5.384495063	1	0.046082949	0.01271385	9moRep2	65	0	5230	Oligo NN	0	Oligo NN	9mo	No	219	65	14	Oligo NN	0.981691531	Oligo NN	0 15	Rep2	-1.544067461	7.954515976	Oligo NN
1120067-9moRep2	228	89	770.0482155	106.3628847	112	1608.574299	-2062.720023	12216	89	4.49980967	228	5.433722004	2	0.087719298	0.018664047	9moRep2	89	5	1658	ZI Pax6 Gaba	25	CEA-BST Gaba	9mo	No	228	89	72	Sst Gaba	0.237380689	RLP Neur	25 2	Rep2	-4.455781896	-0.764756757	RLP Neur
1120068-9moRep2	267	85	768.7642508	489.1720277	112	1567.452224	-2062.582097	9824	85	4.454347296	267	5.590986981	3	0.112359551	0.027178339	9moRep2	85	5	1658	ZI Pax6 Gaba	25	CEA-BST Gaba	9mo	No	239	85	72	RLP Neur	0.370290631	CEA-BST Gaba	25 1	Rep2	-4.528220613	-0.696163016	CEA-BST Gaba
1120074-9moRep2	208	89	843.0364426	179.387449	112	1600.729864	-2070.560555	7601	89	4.49980967	208	5.342334252	3	0.144230769	0.02736482	9moRep2	89	5	1658	ZI Pax6 Gaba	25	CEA-BST Gaba	9mo	No	215	89	72	MEA-BST Gaba	0.278212361	RLP Neur	25 0	Rep2	-4.382363278	-0.78640117	RLP Neur
1120075-9moRep2	222	70	876.4596218	872.4770163	112	1526.276883	-2074.150936	19144	70	4.262679877	222	5.407171771	3	0.135135135	0.011596323	9moRep2	70	13	5283	Microglia NN	9	Microglia NN	9mo	No	222	70	8	Microglia NN	1	Microglia NN	9 3	Rep2	0.347377282	-2.364598232	Microglia NN
1120083-9moRep2	305	100	863.1066336	513.2929669	112	1564.861107	-2072.716533	14517	100	4.615120517	305	5.723585102	0	0	0.021009851	9moRep2	100	5	1658	ZI Pax6 Gaba	25	RLP Neur	9mo	No	252	100	72	RLP Neur	0.512413333	CEA-BST Gaba	25 1	Rep2	-4.256410081	-0.855801064	CEA-BST Gaba
1120085-9moRep2	89	43	868.0662607	364.0436054	112	1580.893753	-2073.249305	4105	43	3.784189634	89	4.49980967	0	0	0.021680877	9moRep2	43	5	1658	ZI Pax6 Gaba	25	CEA-BST Gaba	9mo	No	189	44	72	RLP Neur	0.334989693	CEA-BST Gaba	25 1	Rep2	-4.54862209	-0.694404798	CEA-BST Gaba
1120086-9moRep2	248	78	912.9575005	270.364642	112	1590.956923	-2078.071606	15459	78	4.369447852	248	5.517452896	0	0	0.016042435	9moRep2	78	5	1658	ZI Pax6 Gaba	25	CEA-BST Gaba	9mo	No	235	78	72	RLP Neur	0.284458024	CEA-BST Gaba	25 1	Rep2	-4.654806096	-0.536590236	CEA-BST Gaba
1120087-9moRep2	310	89	959.0751596	738.7026458	112	1540.647177	-2083.025652	16139	89	4.49980967	310	5.739792912	0	0	0.019208129	9moRep2	89	18	5260	VLMC NN	4	Astro-NT NN	9mo	No	246	89	30	Astro-NT NN	0.416687029	Astro-TE NN	4 5	Rep2	2.813482802	4.128894371	Astro-TE NN
1120088-9moRep2	183	84	974.7987563	126.9920614	112	1606.358275	-2084.71471	15116	84	4.442651256	183	5.214935758	0	0	0.012106377	9moRep2	84	6	5231	Oligo NN	0	Oligo NN	9mo	No	204	84	10	MEA-BST Gaba	0.501437934	Oligo NN	0 12	Rep2	-4.51739927	-0.591189402	Oligo NN
1120092-9moRep2	123	60	1074.589818	96.24102649	112	1609.661608	-2095.434453	12119	60	4.110873864	123	4.820281566	1	0.081300813	0.010149352	9moRep2	60	15	5203	OPC NN	0	Oligo NN	9mo	No	211	61	56	IOL	0.778016693	IOL	0 17	Rep2	-0.251420204	2.216221851	IOL NN
1120093-9moRep2	158	62	1096.382959	747.0231953	112	1539.753368	-2097.775513	16900	62	4.143134726	158	5.068904202	0	0	0.009349112	9moRep2	62	13	5283	Microglia NN	9	Microglia NN	9mo	No	205	62	8	Astro-NT NN	0.979223429	Microglia NN	9 3	Rep2	2.407526296	4.098411125	Microglia NN
1120094-9moRep2	389	112	1105.18527	572.7386015	112	1558.475346	-2098.721074	16932	112	4.727387819	389	5.966146739	4	0.102827763	0.02297425	9moRep2	112	5	1658	ZI Pax6 Gaba	5	MEA-BST Gaba	9mo	No	262	111	4	CEA-BST Gaba	0.22589527	STR-PAL Chst9 Gaba	5 2	Rep2	-5.543630559	0.095848356	RLP Neur
1120099-9moRep2	121	41	1110.97067	179.9157569	112	1600.673112	-2099.342552	6137	41	3.737669618	121	4.804021045	1	0.082644628	0.019716474	9moRep2	41	5	1658	ZI Pax6 Gaba	5	STR D12 Gaba	9mo	No	208	43	4	MB-MY Tph2 Glut-Sero	0.395290317	STR-PAL Chst9 Gaba	5 2	Rep2	-7.019865472	0.327243489	RLP Neur
1120100-9moRep2	456	116	1124.121328	359.1108981	112	1581.423634	-2100.755221	17737	116	4.762173935	456	6.124683391	2	0.043859649	0.02570897	9moRep2	116	5	1658	ZI Pax6 Gaba	25	MEA-BST Gaba	9mo	No	259	99	72	CEA-BST Gaba	0.265961646	CEA-BST Gaba	25 1	Rep2	-4.467316587	-0.695521134	CEA-BST Gaba
1120102-9moRep2	182	75	1173.103402	130.266044	112	1606.006577	-2106.016967	7495	75	4.33073334	182	5.209486153	0	0	0.024282855	9moRep2	75	5	1658	ZI Pax6 Gaba	25	CEA-BST Gaba	9mo	No	205	75	72	MEA-BST Gaba	0.201793927	CEA-BST Gaba	25 1	Rep2	-4.785210568	-0.4822339	CEA-BST Gaba
1120106-9moRep2	251	75	1202.817289	611.0949605	112	1554.355034	-2109.208888	13037	75	4.33073334	251	5.529429088	1	0.039840637	0.019252896	9moRep2	75	0	5230	Oligo NN	0	Oligo NN	9mo	No	237	75	9	Oligo NN	0.803840104	Oligo NN	0 15	Rep2	-0.765872914	7.092090172	Oligo NN
1120108-9moRep2	186	71	1234.659157	173.5946565	112	1601.352137	-2112.629402	12651	71	4.276666119	186	5.231108617	0	0	0.014702395	9moRep2	71	9	5244	SMC NN	6	Peri NN	9mo	No	210	71	37	SMC NN	0.541347878	VLMC NN	6 0	Rep2	7.402041476	9.458312077	VLMC NN
1120109-9moRep2	172	56	1246.660395	777.6914031	112	1536.458931	-2113.918597	16157	56	4.043051268	172	5.153291594	1	0.058139535	0.010645541	9moRep2	56	0	5230	Oligo NN	0	Oligo NN	9mo	No	208	56	9	Oligo NN	0.953040003	Oligo NN	0 10	Rep2	-0.770079155	6.875132126	Oligo NN
1120110-9moRep2	488	125	1281.199642	391.4236411	112	1577.952539	-2117.628868	15067	125	4.836281907	488	6.192362489	5	0.102459016	0.032388664	9moRep2	125	5	1658	ZI Pax6 Gaba	25	RLP Neur	9mo	No	241	90	72	RLP Neur	0.221443437	CEA-BST Gaba	25 1	Rep2	-4.692648847	-0.568733591	CEA-BST Gaba
1120111-9moRep2	233	75	1280.874349	510.493951	112	1565.161783	-2117.593924	13060	75	4.33073334	233	5.455321115	4	0.17167382	0.017840735	9moRep2	75	13	5283	Microglia NN	9	Microglia NN	9mo	No	232	75	8	Microglia NN	0.918970354	Microglia NN	9 3	Rep2	0.484779995	-1.982355791	Microglia NN
1120112-9moRep2	176	57	1300.411424	623.6176492	112	1553.009823	-2119.692633	13655	57	4.060443011	176	5.176149733	1	0.056818182	0.012889052	9moRep2	57	0	5230	Oligo NN	0	Oligo NN	9mo	No	209	57	9	Oligo NN	0.930273384	Oligo NN	0 15	Rep2	0.464671951	6.146954578	Oligo NN
1120113-9moRep2	76	41	1295.945407	68.47820376	112	1612.643943	-2119.212885	12181	41	3.737669618	76	4.343805422	1	0.131578947	0.006239225	9moRep2	41	9	5244	SMC NN	6	Peri NN	9mo	No	169	48	15	VLMC NN	0.839068896	VLMC NN	6 11	Rep2	6.620850604	8.367698711	VLMC NN
1120115-9moRep2	370	93	1387.580601	335.1266223	112	1584.00007	-2129.05651	11712	93	4.543294782	370	5.916202063	2	0.054054054	0.03159153	9moRep2	93	5	1658	ZI Pax6 Gaba	25	CEA-BST Gaba	9mo	No	251	93	72	MEA-BST Gaba	0.255084572	CEA-BST Gaba	25 1	Rep2	-4.917914826	-0.445564139	CEA-BST Gaba
1120116-9moRep2	315	104	1416.320831	560.4411594	112	1559.79636	-2132.143839	15491	104	4.65396035	315	5.755742214	2	0.063492063	0.020334388	9moRep2	104	6	5231	Oligo NN	0	Oligo NN	9mo	No	251	104	23	Oligo NN	0.950108794	Oligo NN	0 12	Rep2	0.997942608	5.732348961	Oligo NN
1120129-9moRep2	223	92	1479.730346	266.2956345	112	1591.394024	-2138.955408	10354	92	4.532599493	223	5.411646052	1	0.044843049	0.02153757	9moRep2	92	6	5231	Oligo NN	15	Oligo NN	9mo	No	223	92	41	VLMC NN	0.82722252	RGL	15 9	Rep2	-10.56264826	5.132528824	VLMC NN
1120130-9moRep2	190	68	1530.859977	151.9112887	112	1603.681405	-2144.447849	14519	68	4.234106505	190	5.252273428	1	0.052631579	0.013086301	9moRep2	68	25	14990	Ependymal NN	15	Astro-TE NN	9mo	No	212	68	41	VLMC NN	0.748442308	RGL	15 9	Rep2	-10.35345216	4.896423382	VLMC NN
1120131-9moRep2	77	32	1562.735862	729.8146073	112	1541.601946	-2147.872016	18744	32	3.496507561	77	4.356708827	1	0.12987013	0.004107981	9moRep2	32	15	5203	OPC NN	0	OPC NN	9mo	No	185	38	11	VLMC NN	0.395079351	OPC NN	0 1	Rep2	-0.567083616	1.296654266	OPC NN
1120134-9moRep2	164	61	1618.641248	314.4611071	112	1586.219998	-2153.877478	9809	61	4.127134385	164	5.105945474	0	0	0.016719339	9moRep2	61	5	1658	ZI Pax6 Gaba	5	CEA-BST Gaba	9mo	No	207	61	4	RLP Neur	0.183662942	Microglia NN	5 27	Rep2	-6.64185806	0.134979394	RLP Neur
1120135-9moRep2	92	52	1619.418686	246.6080081	112	1593.508905	-2153.960992	6893	52	3.970291914	92	4.532599493	1	0.108695652	0.013346874	9moRep2	52	13	5283	Microglia NN	6	Microglia NN	9mo	No	186	53	15	BAM NN	0.759373153	VLMC NN	6 8	Rep2	4.397607367	8.062645	BAM NN
1120137-9moRep2	80	43	1651.790031	166.8354984	112	1602.078218	-2157.438382	7082	43	3.784189634	80	4.394449155	1	0.125	0.011296244	9moRep2	43	25	14990	Ependymal NN	15	Astro-TE NN	9mo	No	183	46	41	VLMC NN	0.80846763	RGL	15 9	Rep2	-10.22383066	4.895208878	VLMC NN
1120139-9moRep2	155	74	1753.397161	137.6612553	112	1605.21217	-2168.353211	14722	74	4.317488114	155	5.049856007	2	0.129032258	0.010528461	9moRep2	74	25	14990	Ependymal NN	6	VLMC NN	9mo	No	200	74	15	VLMC NN	0.767675393	Endo NN	6 18	Rep2	5.771486323	7.837064785	Peri NN
1120150-9moRep2	101	45	1819.34205	529.1493269	112	1563.157787	-2175.437134	23251	45	3.828641396	101	4.624972813	0	0	0.004343899	9moRep2	45	0	5230	Oligo NN	3	Oligo NN	9mo	No	200	45	36	Oligo NN	0.203026457	Oligo NN	3 5	Rep2	4.255614798	4.656988186	Oligo NN
1120153-9moRep2	231	86	1854.389273	308.0567748	112	1586.907964	-2179.201973	25152	86	4.465908119	231	5.446737372	2	0.086580087	0.00918416	9moRep2	86	9	5244	SMC NN	23	Peri NN	9mo	No	231	86	66	VLMC NN	0.63051053	Endo NN	23 4	Rep2	4.719673198	9.222176594	Endo NN
1120155-9moRep2	100	52	1865.407386	157.1784343	112	1603.115598	-2180.385559	10155	52	3.970291914	100	4.615120517	0	0	0.009847366	9moRep2	52	9	5244	SMC NN	6	BAM NN	9mo	No	190	55	15	VLMC NN	0.42789765	VLMC NN	6 8	Rep2	5.290606063	7.718768162	BAM NN
1130001-9moRep2	64	26	29.10681965	64.98303167	113	1813.019401	-1983.126709	12966	26	3.295836866	64	4.17438727	1	0.15625	0.004935986	9moRep2	26	11	5273	Lymphoid NN	11	Oligo NN	9mo	No	184	33	13	Astro-NT NN	0.811843905	Astro-NT NN	11 1	Rep2	-3.592589337	2.698382896	Astro-NT NN
1130002-9moRep2	77	31	44.81451429	403.6491429	113	1776.639252	-1984.814059	12058.5	31	3.465735903	77	4.356708827	0	0	0.006385537	9moRep2	31	19	2508	AHN-RCH-LHA Otp Glut	5	Oligo NN	9mo	No	187	33	59	DTN-LDT-IPN Otp Pax3 Gaba	0.272839737	Astro-NT NN	5 3	Rep2	-4.458261926	2.065995258	Astro-NT NN
1130003-9moRep2	321	64	51.40288216	515.4572712	113	1764.628613	-1985.521794	21995	64	4.17438727	321	5.774551546	3	0.093457944	0.014594226	9moRep2	64	19	2508	AHN-RCH-LHA Otp Glut	5	MEA-BST Gaba	9mo	No	248	64	60	RLP Neur	0.321095067	STR Prox1 Lhx6 Gaba	5 14	Rep2	-4.741962869	0.129227427	STR Prox1 Lhx6 Gaba
1130008-9moRep2	150	54	45.8672126	1047.511869	113	1707.474311	-1984.927142	9513	54	4.007333185	150	5.017279837	1	0.066666667	0.015767897	9moRep2	54	25	14990	Ependymal NN	15	Astro-TE NN	9mo	No	201	54	41	Oligo NN	0.647809082	RGL	15 9	Rep2	-10.55757471	5.141503853	VLMC NN
1130010-9moRep2	60	32	38.81056244	1197.8843	113	1691.321022	-1984.169103	9441	32	3.496507561	60	4.110873864	1	0.166666667	0.006355259	9moRep2	32	19	2508	AHN-RCH-LHA Otp Glut	14	Oligo NN	9mo	No	174	35	28	L2 IT PPP-APr Glut	0.31485935	Sst Gaba	14 3	Rep2	-4.291783292	-0.946324187	Sst Gaba
1130013-9moRep2	373	79	26.55965013	1675.275308	113	1640.038785	-1982.853087	20137	79	4.382026635	373	5.924255797	5	0.134048257	0.018523117	9moRep2	79	19	2508	AHN-RCH-LHA Otp Glut	14	CEA-BST Gaba	9mo	No	251	79	28	Sst Gaba	0.301088178	Sst Gaba	14 9	Rep2	-3.83093949	-1.266426402	Sst Gaba
1130016-9moRep2	182	70	71.27009837	1446.578729	113	1664.605801	-1987.655968	14416.5	70	4.262679877	182	5.209486153	1	0.054945055	0.012624423	9moRep2	70	19	2508	AHN-RCH-LHA Otp Glut	5	CEA-BST Gaba	9mo	No	207	70	60	PAG Pou4f1 Ebf2 Glut	0.233137642	STR Prox1 Lhx6 Gaba	5 14	Rep2	-4.563392121	0.129297924	STR Prox1 Lhx6 Gaba
1130017-9moRep2	64	30	77.17798636	1554.433986	113	1653.019787	-1988.290604	11524	30	3.433987204	64	4.17438727	1	0.15625	0.005553627	9moRep2	30	22	5255	Endo NN	3	Peri NN	9mo	No	176	38	27	Endo NN	0.646917184	Endo NN	3 7	Rep2	5.348792117	5.19900803	Endo NN
1130036-9moRep2	82	45	125.0993696	1186.363636	113	1692.558594	-1993.438409	5056	45	3.828641396	82	4.418840608	0	0	0.016218354	9moRep2	45	25	14990	Ependymal NN	15	Astro-TE NN	9mo	No	182	48	41	VLMC NN	0.840875485	RGL	15 9	Rep2	-9.968985993	4.738496346	VLMC NN
1130037-9moRep2	38	29	126.3501206	1033.689385	113	1708.959148	-1993.572767	3316	29	3.401197382	38	3.663561646	1	0.263157895	0.01145959	9moRep2	29	11	5273	Lymphoid NN	15	Oligo NN	9mo	No	153	48	41	OB-STR-CTX Inh IMN	0.532304763	RGL	15 9	Rep2	-9.917063195	4.629585308	VLMC NN
1130040-9moRep2	100	46	152.3179158	870.0105784	113	1726.541832	-1996.362276	8821	46	3.850147602	100	4.615120517	2	0.2	0.011336583	9moRep2	46	25	14990	Ependymal NN	15	Astro-TE NN	9mo	No	193	47	41	COA Glut	0.150478519	RGL	15 9	Rep2	-10.22146269	4.700023216	VLMC NN
1130041-9moRep2	354	109	159.9172844	622.7115776	113	1753.107155	-1997.178615	14878	109	4.700480366	354	5.872117789	4	0.11299435	0.023793521	9moRep2	109	25	14990	Ependymal NN	15	RGL	9mo	No	245	109	41	Astro-TE NN	0.331854807	RGL	15 9	Rep2	-10.04828973	4.814120335	VLMC NN
1130042-9moRep2	92	41	176.3607143	1227.485857	113	1688.141168	-1998.944999	7740.5	41	3.737669618	92	4.532599493	2	0.217391304	0.011885537	9moRep2	41	25	14990	Ependymal NN	15	Oligo NN	9mo	No	195	42	41	BAM NN	0.432125339	RGL	15 9	Rep2	-10.36943575	4.872068447	VLMC NN
1130044-9moRep2	77	46	165.9015317	786.7917578	113	1735.481354	-1997.821454	7663.5	46	3.850147602	77	4.356708827	2	0.25974026	0.010047628	9moRep2	46	25	14990	Ependymal NN	15	Astro-TE NN	9mo	No	177	53	41	Ependymal NN	0.493342309	Ependymal NN	15 3	Rep2	-10.98968454	5.15724234	Ependymal NN
1130050-9moRep2	69	38	192.7828707	940.3970303	113	1718.980788	-2000.709097	4647	38	3.663561646	69	4.248495242	3	0.434782609	0.014848289	9moRep2	38	25	14990	Ependymal NN	15	Astro-TE NN	9mo	No	176	43	41	BAM NN	0.54522338	RGL	15 9	Rep2	-10.04027124	4.704152149	VLMC NN
1130055-9moRep2	95	48	252.4896494	505.0535893	113	1765.746196	-2007.122912	5990	48	3.891820298	95	4.564348191	0	0	0.015859766	9moRep2	48	5	1658	ZI Pax6 Gaba	5	MEA-BST Gaba	9mo	No	190	49	4	MEA-BST Gaba	0.350334161	STR-PAL Chst9 Gaba	5 2	Rep2	-5.583056886	0.435322088	RLP Neur
1130056-9moRep2	257	94	278.2456959	604.1305988	113	1755.103158	-2009.889674	14579	94	4.553876892	257	5.552959585	1	0.038910506	0.017628095	9moRep2	94	25	14990	Ependymal NN	15	RGL	9mo	No	239	94	41	RGL	0.354077746	RGL	15 9	Rep2	-10.01197477	5.087859673	VLMC NN
1130057-9moRep2	186	78	284.2038363	1756.920205	113	1631.268337	-2010.529709	7820	78	4.369447852	186	5.231108617	1	0.053763441	0.023785166	9moRep2	78	5	1658	ZI Pax6 Gaba	5	CEA-BST Gaba	9mo	No	207	78	4	CEA-BST Gaba	0.456933622	STR-PAL Chst9 Gaba	5 2	Rep2	-6.283412416	0.144161207	RLP Neur
1130058-9moRep2	287	100	302.6503879	1372.599557	113	1672.552782	-2012.511272	13535	100	4.615120517	287	5.66296048	2	0.069686411	0.021204285	9moRep2	100	5	1658	ZI Pax6 Gaba	25	RLP Neur	9mo	No	247	100	72	RLP Neur	0.27371302	RLP Neur	25 0	Rep2	-4.684076268	-0.583355206	RLP Neur
1130059-9moRep2	134	67	306.1408329	1128.569034	113	1698.766998	-2012.886222	5787	67	4.219507705	134	4.905274778	0	0	0.023155348	9moRep2	67	25	14990	Ependymal NN	15	CEA-BST Gaba	9mo	No	205	67	41	BAM NN	0.688997058	RGL	15 9	Rep2	-10.0106072	4.598707718	VLMC NN
1130063-9moRep2	319	86	338.716255	1541.675733	113	1654.390302	-2016.385535	10809	86	4.465908119	319	5.768320996	2	0.062695925	0.029512443	9moRep2	86	5	1658	ZI Pax6 Gaba	5	CEA-BST Gaba	9mo	No	246	86	28	Sst Gaba	0.270371172	Sst Gaba	5 16	Rep2	-4.320012528	-0.741731661	Sst Gaba
1130065-9moRep2	196	75	376.8507828	1920.625612	113	1613.682796	-2020.482018	8176	75	4.33073334	196	5.283203729	1	0.051020408	0.023972603	9moRep2	75	5	1658	ZI Pax6 Gaba	5	CEA-BST Gaba	9mo	No	211	75	4	MEA-BST Gaba	0.20025313	STR-PAL Chst9 Gaba	5 2	Rep2	-5.768063504	0.392583323	RLP Neur
1130066-9moRep2	364	106	382.9676237	1779.051497	113	1628.890953	-2021.1391	16370	106	4.672828834	364	5.899897354	1	0.027472527	0.022235797	9moRep2	106	5	1658	ZI Pax6 Gaba	25	CEA-BST Gaba	9mo	No	254	105	72	RLP Neur	0.275210015	RLP Neur	25 2	Rep2	-4.770481069	-0.621542769	RLP Neur
1130072-9moRep2	109	56	389.509088	530.2755599	113	1763.036805	-2021.841797	6162	56	4.043051268	109	4.700480366	1	0.091743119	0.017689062	9moRep2	56	25	14990	Ependymal NN	15	Astro-TE NN	9mo	No	207	56	41	Astro-NT NN	0.368272337	RGL	15 9	Rep2	-10.03344103	4.849686665	VLMC NN
1130074-9moRep2	189	80	408.9080777	938.9320924	113	1719.138154	-2023.925672	8703	80	4.394449155	189	5.247024072	1	0.052910053	0.021716649	9moRep2	80	25	14990	Ependymal NN	15	Astro-TE NN	9mo	No	208	80	41	Astro-NT NN	0.281758208	RGL	15 9	Rep2	-10.18408437	4.777218861	VLMC NN
1130076-9moRep2	340	106	417.4319281	1384.627851	113	1671.26068	-2024.84132	11576	106	4.672828834	340	5.831882477	0	0	0.029371113	9moRep2	106	5	1658	ZI Pax6 Gaba	5	CEA-BST Gaba	9mo	No	245	105	60	CEA-BST Gaba	0.379434693	STR Prox1 Lhx6 Gaba	5 14	Rep2	-5.057661492	0.194918362	STR Prox1 Lhx6 Gaba
1130079-9moRep2	425	121	445.5190167	1889.522401	113	1617.023961	-2027.858488	11227	121	4.804021045	425	6.054439346	2	0.047058824	0.037855171	9moRep2	121	5	1658	ZI Pax6 Gaba	25	CEA-BST Gaba	9mo	No	263	112	72	Sst Gaba	0.270963202	RLP Neur	25 2	Rep2	-4.771560151	-0.568405825	RLP Neur
1130080-9moRep2	50	31	404.6333729	1516.03112	113	1657.145094	-2023.466476	3374	31	3.465735903	50	3.931825633	0	0	0.014819206	9moRep2	31	25	14990	Ependymal NN	5	Oligo NN	9mo	No	164	38	59	Astro-NT NN	0.201951259	RLP Neur	5 0	Rep2	-4.099282224	2.43927483	RLP Neur
1130082-9moRep2	245	87	463.9986443	1285.442045	113	1681.915405	-2029.843604	10327	87	4.477336814	245	5.505331536	2	0.081632653	0.023724218	9moRep2	87	5	1658	ZI Pax6 Gaba	25	CEA-BST Gaba	9mo	No	237	87	72	CEA-BST Gaba	0.207977057	RLP Neur	25 0	Rep2	-4.601858575	-0.627037245	RLP Neur
1130085-9moRep2	258	100	475.3407446	1531.1394	113	1655.522135	-2031.061994	9670	100	4.615120517	258	5.556828062	2	0.07751938	0.026680455	9moRep2	100	5	1658	ZI Pax6 Gaba	25	RLP Neur	9mo	No	242	100	72	RLP Neur	0.224020884	RLP Neur	25 0	Rep2	-4.434253652	-0.722323614	RLP Neur
1130093-9moRep2	178	79	502.2510441	978.2518343	113	1714.914354	-2033.952749	8859	79	4.382026635	178	5.187385806	3	0.168539326	0.020092561	9moRep2	79	25	14990	Ependymal NN	15	CEA-BST Gaba	9mo	No	206	79	41	BAM NN	0.394981816	RGL	15 9	Rep2	-9.97494169	4.48565535	VLMC NN
1130094-9moRep2	119	61	500.6011224	705.085	113	1744.258447	-2033.775511	9800	61	4.127134385	119	4.787491743	1	0.084033613	0.012142857	9moRep2	61	25	14990	Ependymal NN	15	OB-STR-CTX Inh IMN	9mo	No	214	62	41	ABC NN	0.582634312	RGL	15 9	Rep2	-10.56649156	5.029825253	VLMC NN
1130097-9moRep2	207	72	515.3421861	823.3143829	113	1731.558025	-2035.359024	12049	72	4.290459441	207	5.33753808	3	0.144927536	0.017179849	9moRep2	72	25	14990	Ependymal NN	15	Astro-TE NN	9mo	No	216	72	41	Ependymal NN	0.344942438	RGL	15 9	Rep2	-10.47774835	4.882051033	VLMC NN
1130098-9moRep2	307	102	514.1883515	1418.464587	113	1667.625874	-2035.235077	9615	102	4.634728988	307	5.730099783	1	0.03257329	0.031929277	9moRep2	102	5	1658	ZI Pax6 Gaba	5	CEA-BST Gaba	9mo	No	249	102	4	LDT-DTN Gata3 Nfix Gaba	0.377688816	STR-PAL Chst9 Gaba	5 2	Rep2	-6.261309583	-0.067042909	RLP Neur
1130102-9moRep2	236	92	539.3690842	1890.348453	113	1616.935225	-2037.940038	12699	92	4.532599493	236	5.468060141	2	0.084745763	0.01858414	9moRep2	92	25	14990	Ependymal NN	15	OB-STR-CTX Inh IMN	9mo	No	234	92	41	VLMC NN	0.290461627	RGL	15 9	Rep2	-10.48948713	4.990515274	VLMC NN
1130105-9moRep2	249	92	546.0382375	1290.779388	113	1681.342058	-2038.656451	6695	92	4.532599493	249	5.521460918	3	0.120481928	0.037191934	9moRep2	92	5	1658	ZI Pax6 Gaba	25	Sst Chodl Gaba	9mo	No	239	92	72	MEA-BST Gaba	0.374970451	RLP Neur	25 0	Rep2	-4.55281635	-0.754709738	RLP Neur
1130113-9moRep2	190	86	603.9752739	1003.98169	113	1712.150404	-2044.880156	13872	86	4.465908119	190	5.252273428	2	0.105263158	0.013696655	9moRep2	86	25	14990	Ependymal NN	15	OB-STR-CTX Inh IMN	9mo	No	210	86	41	Astro-NT NN	0.334722689	RGL	15 9	Rep2	-10.21257539	4.699370903	VLMC NN
1130115-9moRep2	276	85	610.4417498	1253.238327	113	1685.374789	-2045.574797	8824	85	4.454347296	276	5.624017506	1	0.036231884	0.031278332	9moRep2	85	5	1658	ZI Pax6 Gaba	5	CEA-BST Gaba	9mo	No	239	85	28	RLP Neur	0.414868141	Sst Gaba	5 16	Rep2	-5.473321397	0.034106315	Sst Gaba
1130117-9moRep2	285	97	617.7480229	565.1207163	113	1759.293673	-2046.359651	11001	97	4.584967479	285	5.655991811	4	0.140350877	0.025906736	9moRep2	97	25	14990	Ependymal NN	15	Astro-TE NN	9mo	No	247	97	41	Ependymal NN	0.320361665	RGL	15 9	Rep2	-10.08326956	4.715038342	VLMC NN
1130118-9moRep2	254	83	614.8415232	358.9708626	113	1781.438677	-2046.047429	10399	83	4.430816799	254	5.541263545	4	0.157480315	0.024425426	9moRep2	83	5	1658	ZI Pax6 Gaba	5	MEA-BST Gaba	9mo	No	239	83	60	CEA-BST Gaba	0.273726294	STR Prox1 Lhx6 Gaba	5 14	Rep2	-5.023158032	0.180859176	STR Prox1 Lhx6 Gaba
1130119-9moRep2	85	42	604.3562322	843.4382493	113	1729.396282	-2044.92108	5255	42	3.761200116	85	4.454347296	1	0.117647059	0.016175071	9moRep2	42	25	14990	Ependymal NN	15	Astro-TE NN	9mo	No	179	46	41	RGL	0.285684671	RGL	15 9	Rep2	-10.2769856	4.793388409	VLMC NN
1130120-9moRep2	412	111	645.1838951	1883.471311	113	1617.67398	-2049.306864	13350	111	4.718498871	412	6.023447593	2	0.048543689	0.030861423	9moRep2	111	5	1658	ZI Pax6 Gaba	25	CEA-BST Gaba	9mo	No	261	111	72	RLP Neur	0.378172671	CEA-BST Gaba	25 1	Rep2	-4.442878682	-0.720498222	CEA-BST Gaba
1130123-9moRep2	133	56	659.4617964	920.8415387	113	1721.081475	-2050.840623	5667	56	4.043051268	133	4.8978398	1	0.07518797	0.023469208	9moRep2	56	25	14990	Ependymal NN	15	Astro-TE NN	9mo	No	207	56	41	BAM NN	0.310666847	RGL	15 9	Rep2	-10.09358926	4.669619602	VLMC NN
1130124-9moRep2	373	113	690.252883	1481.994893	113	1660.80133	-2054.148259	12140	113	4.736198448	373	5.924255797	2	0.053619303	0.030724876	9moRep2	113	5	1658	ZI Pax6 Gaba	25	Sst Chodl Gaba	9mo	No	255	112	72	RLP Neur	0.261174321	RLP Neur	25 0	Rep2	-4.506517369	-0.688364285	RLP Neur
1130126-9moRep2	220	77	678.000956	724.9468876	113	1742.124846	-2052.832134	9414	77	4.356708827	220	5.398162702	3	0.136363636	0.02336945	9moRep2	77	25	14990	Ependymal NN	15	Astro-TE NN	9mo	No	221	77	41	Ependymal NN	0.422968053	RGL	15 9	Rep2	-10.03170534	4.696014923	VLMC NN
1130127-9moRep2	145	70	668.1054688	1296.092188	113	1680.771347	-2051.769142	3840	70	4.262679877	145	4.983606622	2	0.137931034	0.037760417	9moRep2	70	5	1658	ZI Pax6 Gaba	5	CEA-BST Gaba	9mo	No	197	70	28	CEA-BST Gaba	0.230802821	Sst Gaba	5 16	Rep2	-4.775568921	-0.647843259	Sst Gaba
1130129-9moRep2	120	60	673.5687646	271.7840644	113	1790.804446	-2052.35602	4719	60	4.110873864	120	4.795790546	0	0	0.025429116	9moRep2	60	5	1658	ZI Pax6 Gaba	5	STR-PAL Chst9 Gaba	9mo	No	211	60	4	COA Glut	0.328169832	STR-PAL Chst9 Gaba	5 2	Rep2	-5.640036542	0.542961878	RLP Neur
1130130-9moRep2	198	72	675.6288495	846.4503196	113	1729.07272	-2052.577318	6884	72	4.290459441	198	5.293304825	4	0.202020202	0.028762347	9moRep2	72	25	14990	Ependymal NN	15	Astro-TE NN	9mo	No	213	72	41	Astro-NT NN	0.281911375	RGL	15 9	Rep2	-10.14988371	4.696891827	VLMC NN
1130138-9moRep2	252	98	727.5288207	621.8564904	113	1753.19901	-2058.15251	10947	98	4.59511985	252	5.533389489	6	0.238095238	0.023020005	9moRep2	98	25	14990	Ependymal NN	15	Ependymal NN	9mo	No	240	98	41	Ependymal NN	0.460903637	RGL	15 9	Rep2	-10.13589426	4.730907482	VLMC NN
1130140-9moRep2	230	79	721.1556406	992.3225266	113	1713.402854	-2057.467891	8359	79	4.382026635	230	5.442417711	2	0.086956522	0.027515253	9moRep2	79	25	14990	Ependymal NN	15	Astro-TE NN	9mo	No	230	79	41	RGL	0.353523849	RGL	15 9	Rep2	-10.10662313	4.635889572	VLMC NN
1130152-9moRep2	115	60	738.5480881	881.8146002	113	1725.273822	-2059.33622	3452	60	4.110873864	115	4.753590191	0	0	0.033314021	9moRep2	60	25	14990	Ependymal NN	15	Astro-TE NN	9mo	No	209	61	41	Astro-NT NN	0.318836455	RGL	15 9	Rep2	-10.10583063	4.669271988	VLMC NN
1130153-9moRep2	130	61	775.5587948	1968.279708	113	1608.563703	-2063.31198	11251	61	4.127134385	130	4.875197323	2	0.153846154	0.011554528	9moRep2	61	5	1658	ZI Pax6 Gaba	25	CEA-BST Gaba	9mo	No	213	61	72	CEA-BST Gaba	0.234739416	RLP Neur	25 2	Rep2	-4.517284352	-0.653671044	RLP Neur
1130156-9moRep2	210	74	765.0515351	1659.236568	113	1641.761697	-2062.18327	7296	74	4.317488114	210	5.351858133	1	0.047619048	0.028782895	9moRep2	74	25	14990	Ependymal NN	5	CEA-BST Gaba	9mo	No	217	74	28	MEA-BST Gaba	0.27988805	Sst Gaba	5 16	Rep2	-4.509131391	-0.705678361	Sst Gaba
1130157-9moRep2	92	49	756.4251845	1431.231492	113	1666.25443	-2061.256612	4471	49	3.912023005	92	4.532599493	0	0	0.020577052	9moRep2	49	5	1658	ZI Pax6 Gaba	5	CEA-BST Gaba	9mo	No	191	50	4	CEA-BST Gaba	0.209690626	STR-PAL Chst9 Gaba	5 2	Rep2	-5.675455529	0.319610578	RLP Neur
1130165-9moRep2	86	46	815.2853879	117.3443746	113	1807.394647	-2067.579485	12257	46	3.850147602	86	4.465908119	1	0.11627907	0.007016399	9moRep2	46	22	5255	Endo NN	3	Endo NN	9mo	No	183	48	27	Endo NN	0.879869856	Endo NN	3 17	Rep2	6.48875479	4.833497566	Endo NN
1130171-9moRep2	120	55	787.7950373	1792.982247	113	1627.394485	-2064.62642	4957	55	4.025351691	120	4.795790546	0	0	0.02420819	9moRep2	55	5	1658	ZI Pax6 Gaba	25	CEA-BST Gaba	9mo	No	210	56	72	MEA-BST Gaba	0.286525952	CEA-BST Gaba	25 1	Rep2	-4.337252099	-0.876220423	CEA-BST Gaba
1130173-9moRep2	342	99	837.331386	391.2814326	113	1777.967815	-2069.947707	11811	99	4.605170186	342	5.837730447	3	0.087719298	0.028956058	9moRep2	99	5	1658	ZI Pax6 Gaba	5	CEA-BST Gaba	9mo	No	247	99	28	Sst Gaba	0.248209967	Sst Gaba	5 16	Rep2	-4.758611638	-0.695449012	Sst Gaba
1130178-9moRep2	44	29	814.6813889	458.9052778	113	1770.703535	-2067.514602	3600	29	3.401197382	44	3.80666249	0	0	0.012222222	9moRep2	29	5	1658	ZI Pax6 Gaba	5	DG-PIR Ex IMN	9mo	No	161	37	22	Astro-NT NN	0.437756972	PAG Pou4f1 Ebf2 Glut	5 11	Rep2	-5.132130582	2.502093596	PAG Pou4f1 Ebf2 Glut
1130180-9moRep2	70	32	825.151444	184.8891759	113	1800.138858	-2068.639315	4259	32	3.496507561	70	4.262679877	2	0.285714286	0.016435783	9moRep2	32	5	1658	ZI Pax6 Gaba	5	STR D12 Gaba	9mo	No	184	34	4	RLP Neur	0.136795965	STR-PAL Chst9 Gaba	5 2	Rep2	-6.529271085	0.259657306	RLP Neur
1130181-9moRep2	218	83	846.6228307	1366.793161	113	1673.176516	-2070.945812	7779	83	4.430816799	218	5.38907173	1	0.04587156	0.028024168	9moRep2	83	25	14990	Ependymal NN	15	Astro-TE NN	9mo	No	220	83	41	Astro-NT NN	0.459612166	RGL	15 9	Rep2	-10.06889291	4.865604443	VLMC NN
1130183-9moRep2	244	92	858.3238373	1807.79195	113	1625.803599	-2072.202756	9267	92	4.532599493	244	5.501258211	1	0.040983607	0.026329988	9moRep2	92	5	1658	ZI Pax6 Gaba	25	CEA-BST Gaba	9mo	No	240	92	72	RLP Neur	0.309269401	RLP Neur	25 2	Rep2	-4.549955804	-0.657938677	RLP Neur
1130187-9moRep2	168	73	867.9390813	955.7866618	113	1717.327605	-2073.235643	8142	73	4.304065093	168	5.129898715	2	0.119047619	0.020633751	9moRep2	73	25	14990	Ependymal NN	15	Astro-TE NN	9mo	No	207	73	41	RGL	0.363202357	RGL	15 9	Rep2	-10.35132833	4.807300133	VLMC NN
1130193-9moRep2	106	59	893.5223087	1525.071388	113	1656.173972	-2075.983842	5267	59	4.094344562	106	4.672828834	0	0	0.020125309	9moRep2	59	5	1658	ZI Pax6 Gaba	25	CEA-BST Gaba	9mo	No	201	60	72	MEA-BST Gaba	0.312353537	CEA-BST Gaba	25 1	Rep2	-4.510533769	-0.744427699	CEA-BST Gaba
1130194-9moRep2	112	53	899.8558088	1854.531997	113	1620.782696	-2076.664198	4514	53	3.988984047	112	4.727387819	0	0	0.024811697	9moRep2	53	5	1658	ZI Pax6 Gaba	25	MEA-BST Gaba	9mo	No	207	54	72	CEA-BST Gaba	0.39585922	RLP Neur	25 2	Rep2	-4.636539895	-0.60270651	RLP Neur
1130197-9moRep2	136	59	915.3425367	1579.458369	113	1650.33162	-2078.327812	4636	59	4.094344562	136	4.919980926	2	0.147058824	0.029335634	9moRep2	59	5	1658	ZI Pax6 Gaba	5	CEA-BST Gaba	9mo	No	210	59	4	L2 IT PPP-APr Glut	0.16177891	STR-PAL Chst9 Gaba	5 2	Rep2	-5.01452871	-0.360509115	RLP Neur
1130201-9moRep2	236	81	930.7959184	1663.32797	113	1641.322191	-2079.987843	7644	81	4.406719247	236	5.468060141	1	0.042372881	0.030873888	9moRep2	81	25	14990	Ependymal NN	25	CEA-BST Gaba	9mo	No	232	81	72	RLP Neur	0.169318413	RLP Neur	25 0	Rep2	-4.551426847	-0.606988448	RLP Neur
1130209-9moRep2	203	76	930.299218	1361.211153	113	1673.776146	-2079.934486	5882	76	4.343805422	203	5.318119994	1	0.049261084	0.034512071	9moRep2	76	25	14990	Ependymal NN	15	RGL	9mo	No	213	76	41	RGL	0.37245761	RGL	15 9	Rep2	-10.04075666	4.611293835	VLMC NN
1130213-9moRep2	296	84	954.7025483	211.3142148	113	1797.300231	-2082.555938	13303	84	4.442651256	296	5.693732139	2	0.067567568	0.02225062	9moRep2	84	5	1658	ZI Pax6 Gaba	5	CEA-BST Gaba	9mo	No	245	84	4	RLP Neur	0.411072103	STR-PAL Chst9 Gaba	5 2	Rep2	-6.980173547	0.271752638	RLP Neur
1130221-9moRep2	152	61	955.1773231	1438.412901	113	1665.482989	-2082.606939	7038	61	4.127134385	152	5.030437921	0	0	0.021597045	9moRep2	61	25	14990	Ependymal NN	15	Astro-TE NN	9mo	No	199	61	41	BAM NN	0.572103997	RGL	15 9	Rep2	-9.989813287	4.647038025	VLMC NN
1130225-9moRep2	182	73	980.2907727	1540.423256	113	1654.524846	-2085.304673	6665	73	4.304065093	182	5.209486153	1	0.054945055	0.027306827	9moRep2	73	25	14990	Ependymal NN	25	CEA-BST Gaba	9mo	No	205	73	72	CEA-BST Gaba	0.250880372	RLP Neur	25 0	Rep2	-4.593618829	-0.567242402	RLP Neur
1130227-9moRep2	262	87	1008.453659	1692.708693	113	1638.166058	-2088.329983	7995	87	4.477336814	262	5.572154032	3	0.114503817	0.032770482	9moRep2	87	5	1658	ZI Pax6 Gaba	5	CEA-BST Gaba	9mo	No	239	87	4	CEA-BST Gaba	0.251389357	STR-PAL Chst9 Gaba	5 2	Rep2	-6.013510186	0.39184646	RLP Neur
1130228-9moRep2	175	68	997.731625	457.4003376	113	1770.865198	-2087.178202	6517	68	4.234106505	175	5.170483995	0	0	0.026852846	9moRep2	68	5	1658	ZI Pax6 Gaba	5	CEA-BST Gaba	9mo	No	208	68	60	COA Glut	0.150001859	STR Prox1 Lhx6 Gaba	5 14	Rep2	-5.008801419	0.286802155	STR Prox1 Lhx6 Gaba
1130232-9moRep2	143	49	1007.318147	824.6709694	113	1731.412298	-2088.208004	3951	49	3.912023005	143	4.9698133	0	0	0.036193369	9moRep2	49	5	1658	ZI Pax6 Gaba	5	CEA-BST Gaba	9mo	No	209	49	4	MB-MY Tph2 Glut-Sero	0.471425661	STR-PAL Chst9 Gaba	5 2	Rep2	-7.106765229	0.165790466	RLP Neur
1130233-9moRep2	48	29	1007.618701	922.5730683	113	1720.895471	-2088.24029	3572	29	3.401197382	48	3.891820298	1	0.208333333	0.01343785	9moRep2	29	25	14990	Ependymal NN	15	Oligo NN	9mo	No	170	38	41	BAM NN	0.366376717	RGL	15 9	Rep2	-10.07551809	4.622371239	VLMC NN
1130235-9moRep2	298	102	1039.150233	682.1165434	113	1746.725762	-2091.627466	7302	102	4.634728988	298	5.700443573	0	0	0.040810737	9moRep2	102	19	2508	AHN-RCH-LHA Otp Glut	5	RLP Neur	9mo	No	250	102	22	COAa-PAA-MEA Barhl2 Glut	0.327239969	COA Glut	5 12	Rep2	-6.257158715	0.648625475	COA Glut
1130239-9moRep2	154	69	1065.725539	1956.467652	113	1609.832576	-2094.482236	10016	69	4.248495242	154	5.043425117	1	0.064935065	0.015375399	9moRep2	69	6	5231	Oligo NN	0	Oligo NN	9mo	No	201	69	40	Oligo NN	0.810858201	Oligo NN	0 12	Rep2	-4.421089608	-0.744965094	Oligo NN
1130240-9moRep2	76	43	1094.651156	89.55914245	113	1810.379389	-2097.58948	16139	43	3.784189634	76	4.343805422	0	0	0.00470909	9moRep2	43	15	5203	OPC NN	0	OPC NN	9mo	No	182	47	11	OPC NN	0.851759366	OPC NN	0 1	Rep2	-2.037288625	0.187415359	OPC NN
1130241-9moRep2	98	49	1060.183851	1568.958959	113	1651.459487	-2093.886937	5994	49	3.912023005	98	4.59511985	1	0.102040816	0.016349683	9moRep2	49	25	14990	Ependymal NN	15	Astro-TE NN	9mo	No	194	50	41	VLMC NN	0.871380394	RGL	15 9	Rep2	-10.15204187	4.689872784	VLMC NN
1130243-9moRep2	108	50	1072.347777	1495.008621	113	1659.403371	-2095.193609	4408	50	3.931825633	108	4.691347882	1	0.092592593	0.024500907	9moRep2	50	25	14990	Ependymal NN	15	Astro-NT NN	9mo	No	206	51	41	Astro-NT NN	0.842468154	RGL	15 9	Rep2	-9.964784104	4.589582485	VLMC NN
1130244-9moRep2	263	87	1085.60141	1825.136519	113	1623.940413	-2096.617339	10211	87	4.477336814	263	5.575949103	2	0.076045627	0.025756537	9moRep2	87	6	5231	Oligo NN	0	Oligo NN	9mo	No	240	87	47	Oligo NN	0.932149029	Oligo NN	0 9	Rep2	0.463352662	6.595495743	Oligo NN
1130245-9moRep2	190	74	1095.751754	513.1461646	113	1764.876877	-2097.707708	8552	74	4.317488114	190	5.252273428	2	0.105263158	0.022217025	9moRep2	74	5	1658	ZI Pax6 Gaba	25	CEA-BST Gaba	9mo	No	213	74	72	CEA-BST Gaba	0.203668392	RLP Neur	25 0	Rep2	-4.896737535	-0.391436982	RLP Neur
1130246-9moRep2	114	47	1085.238613	177.0747213	113	1800.978301	-2096.578367	7267	47	3.871201011	114	4.744932128	1	0.087719298	0.015687354	9moRep2	47	5	1658	ZI Pax6 Gaba	5	MEA-BST Gaba	9mo	No	199	48	60	L5/6 IT TPE-ENT Glut	0.271195087	STR Prox1 Lhx6 Gaba	5 14	Rep2	-5.164059598	0.293616247	STR Prox1 Lhx6 Gaba
1130249-9moRep2	231	88	1101.864755	414.4024181	113	1775.484115	-2098.364378	9346	88	4.48863637	231	5.446737372	0	0	0.024716456	9moRep2	88	14	14956	Astro-NT NN	11	Astro-TE NN	9mo	No	231	88	13	Astro-NT NN	1	Astro-NT NN	11 2	Rep2	0.299125891	2.956613583	Astro-NT NN
1130250-9moRep2	176	73	1092.034608	923.9615665	113	1720.746316	-2097.308405	5490	73	4.304065093	176	5.176149733	0	0	0.032058288	9moRep2	73	5	1658	ZI Pax6 Gaba	5	CEA-BST Gaba	9mo	No	205	73	28	MEA-BST Gaba	0.283084531	Sst Gaba	5 16	Rep2	-4.667143781	-0.678554255	Sst Gaba
1130253-9moRep2	391	107	1149.847958	1722.940011	113	1634.918553	-2103.518824	12319	107	4.682131227	391	5.97126184	1	0.025575448	0.031739589	9moRep2	107	5	1658	ZI Pax6 Gaba	25	Sst Gaba	9mo	No	260	106	72	MEA-BST Gaba	0.308158226	CEA-BST Gaba	25 1	Rep2	-4.776764829	-0.446919101	CEA-BST Gaba
1130259-9moRep2	194	76	1140.426635	1417.293461	113	1667.751679	-2102.506767	7081	76	4.343805422	194	5.272999559	1	0.051546392	0.02739726	9moRep2	76	25	14990	Ependymal NN	15	CEA-BST Gaba	9mo	No	211	76	41	BAM NN	0.348745694	RGL	15 9	Rep2	-10.72325559	5.19074015	VLMC NN
1130262-9moRep2	78	46	1153.181953	1797.883728	113	1626.867959	-2103.876968	3380	46	3.850147602	78	4.369447852	0	0	0.023076923	9moRep2	46	25	14990	Ependymal NN	15	OB-STR-CTX Inh IMN	9mo	No	181	51	41	ABC NN	0.369574978	RGL	15 9	Rep2	-9.988298852	4.741523785	VLMC NN
1130264-9moRep2	230	80	1158.527866	1556.058475	113	1652.845281	-2104.451236	6926	80	4.394449155	230	5.442417711	4	0.173913043	0.033208201	9moRep2	80	5	1658	ZI Pax6 Gaba	5	CEA-BST Gaba	9mo	No	230	80	4	CEA-BST Gaba	0.208893987	STR-PAL Chst9 Gaba	5 2	Rep2	-6.15413614	0.165187967	RLP Neur
1130266-9moRep2	155	61	1171.677505	1348.086264	113	1675.186046	-2105.863794	6028	61	4.127134385	155	5.049856007	0	0	0.025713338	9moRep2	61	25	14990	Ependymal NN	15	Astro-TE NN	9mo	No	203	61	41	BAM NN	0.608694148	RGL	15 9	Rep2	-10.32943006	4.827545685	VLMC NN
1130270-9moRep2	463	116	1214.714101	495.7519574	113	1766.745395	-2110.486866	13155	116	4.762173935	463	6.139884552	4	0.086393089	0.035195743	9moRep2	116	5	1658	ZI Pax6 Gaba	5	CEA-BST Gaba	9mo	No	243	87	4	CEA-BST Gaba	0.45093115	STR-PAL Chst9 Gaba	5 2	Rep2	-5.700565774	0.413694275	RLP Neur
1130274-9moRep2	260	70	1211.991542	238.8703063	113	1794.340104	-2110.194404	7803	70	4.262679877	260	5.564520407	2	0.076923077	0.033320518	9moRep2	70	5	1658	ZI Pax6 Gaba	5	MEA-BST Gaba	9mo	No	236	70	4	LDT-DTN Gata3 Nfix Gaba	0.277861821	COA Glut	5 12	Rep2	-7.086319406	0.149399054	COA Glut
1130275-9moRep2	116	64	1198.987675	380.188825	113	1779.159404	-2108.797504	6085	64	4.17438727	116	4.762173935	3	0.25862069	0.01906327	9moRep2	64	15	5203	OPC NN	0	OPC NN	9mo	No	206	64	11	OPC NN	0.925334951	OPC NN	0 1	Rep2	-1.150997002	1.151722354	OPC NN
1130276-9moRep2	439	108	1252.848311	2012.560711	113	1603.806955	-2114.583315	25108.5	108	4.691347882	439	6.086774727	2	0.045558087	0.017484119	9moRep2	108	19	2508	AHN-RCH-LHA Otp Glut	5	COAa-PAA-MEA Barhl2 Glut	9mo	No	251	90	22	COA Glut	0.734955908	COA Glut	5 9	Rep2	-6.179384191	1.524938029	COA Glut
1130278-9moRep2	198	73	1213.334818	1573.794332	113	1650.940062	-2110.338701	4940	73	4.304065093	198	5.293304825	2	0.101010101	0.040080972	9moRep2	73	5	1658	ZI Pax6 Gaba	5	CEA-BST Gaba	9mo	No	216	73	4	MB-MY Tph2 Glut-Sero	0.189147887	STR-PAL Chst9 Gaba	5 2	Rep2	-6.449961145	-0.012586773	RLP Neur
1130279-9moRep2	327	75	1245.271772	138.1485397	113	1805.159825	-2113.769429	15134	75	4.33073334	327	5.793013608	0	0	0.021606978	9moRep2	75	19	2508	AHN-RCH-LHA Otp Glut	5	MB-MY Tph2 Glut-Sero	9mo	No	250	74	22	MB-MY Tph2 Glut-Sero	0.368271053	COAa-PAA-MEA Barhl2 Glut	5 29	Rep2	-6.779409844	0.581833464	COAa-PAA-MEA Barhl2 Glut
1130281-9moRep2	95	50	1225.263933	1373.590694	113	1672.446312	-2111.620149	3804	50	3.931825633	95	4.564348191	2	0.210526316	0.024973712	9moRep2	50	25	14990	Ependymal NN	15	Astro-TE NN	9mo	No	192	51	41	BAM NN	0.542541803	RGL	15 9	Rep2	-9.987840135	4.627973598	VLMC NN
1130284-9moRep2	98	40	1250.488578	1248.337172	113	1685.90128	-2114.329828	5297	40	3.713572067	98	4.59511985	1	0.102040816	0.018501038	9moRep2	40	25	14990	Ependymal NN	15	Astro-TE NN	9mo	No	197	42	41	BAM NN	0.504048784	RGL	15 9	Rep2	-9.976887185	4.631491226	VLMC NN
1130286-9moRep2	560	127	1274.322244	741.7188608	113	1740.323169	-2116.890085	16081	127	4.852030264	560	6.329720906	3	0.053571429	0.034823705	9moRep2	127	5	1658	ZI Pax6 Gaba	14	RLP Neur	9mo	No	228	64	28	Sst Gaba	0.507629918	Sst Gaba	14 9	Rep2	-4.167302568	-0.935053843	Sst Gaba
1130291-9moRep2	89	39	1270.883099	1308.282057	113	1679.461888	-2116.520645	4414	39	3.688879454	89	4.49980967	0	0	0.020163117	9moRep2	39	25	14990	Ependymal NN	15	Astro-TE NN	9mo	No	187	41	41	VLMC NN	0.684237598	RGL	15 9	Rep2	-10.09733339	4.709752602	VLMC NN
1130293-9moRep2	474	121	1293.560014	1021.375216	113	1710.281959	-2118.956642	11564	121	4.804021045	474	6.163314804	3	0.063291139	0.040989277	9moRep2	121	5	1658	ZI Pax6 Gaba	5	CEA-BST Gaba	9mo	No	248	96	4	RLP Neur	0.217321144	COAa-PAA-MEA Barhl2 Glut	5 29	Rep2	-7.093618829	-0.070134188	COAa-PAA-MEA Barhl2 Glut
1130295-9moRep2	66	45	1264.355642	1818.009053	113	1624.706059	-2115.819454	3093	45	3.828641396	66	4.204692619	0	0	0.021338506	9moRep2	45	25	14990	Ependymal NN	15	Astro-TE NN	9mo	No	182	48	41	L2 IT ENT-po Glut	0.16818968	RGL	15 9	Rep2	-10.60494943	4.958177132	VLMC NN
1130296-9moRep2	94	52	1301.371668	1930.804493	113	1612.589361	-2119.795785	9769.5	52	3.970291914	94	4.553876892	0	0	0.009621782	9moRep2	52	9	5244	SMC NN	6	Peri NN	9mo	No	191	53	37	VLMC NN	0.931953116	Astro-TE NN	6 14	Rep2	7.442688506	9.278274578	Astro-TE NN
1130306-9moRep2	224	77	1330.186951	846.0948871	113	1729.110901	-2122.891176	12752	77	4.356708827	224	5.416100402	1	0.044642857	0.017565872	9moRep2	77	22	5255	Endo NN	23	Endo NN	9mo	No	224	77	66	RGL	0.529871429	Astro-TE NN	23 0	Rep2	4.859696429	8.89078812	Astro-TE NN
1130308-9moRep2	256	103	1346.546244	1608.861917	113	1647.173036	-2124.648522	15440	103	4.644390899	256	5.549076085	6	0.234375	0.016580311	9moRep2	103	25	14990	Ependymal NN	15	RGL	9mo	No	240	103	41	RGL	0.348296306	RGL	15 9	Rep2	-10.367866	4.83888821	VLMC NN
1130311-9moRep2	73	43	1320.793801	1765.979055	113	1630.295219	-2121.882147	7066	43	3.784189634	73	4.304065093	2	0.273972603	0.010331163	9moRep2	43	25	14990	Ependymal NN	15	Peri NN	9mo	No	179	48	41	VLMC NN	0.322043138	RGL	15 9	Rep2	-10.17774053	4.993017239	VLMC NN
1130312-9moRep2	367	105	1355.234288	651.3156745	113	1750.034449	-2125.581808	13270	105	4.663439094	367	5.908082938	1	0.027247956	0.027656368	9moRep2	105	5	1658	ZI Pax6 Gaba	5	CEA-BST Gaba	9mo	No	254	104	4	CEA-BST Gaba	0.193392523	COAa-PAA-MEA Barhl2 Glut	5 29	Rep2	-5.748608548	0.376696569	COAa-PAA-MEA Barhl2 Glut
1130313-9moRep2	141	55	1341.373867	1212.859333	113	1689.712376	-2124.092896	7500	55	4.025351691	141	4.955827058	1	0.070921986	0.0188	9moRep2	55	25	14990	Ependymal NN	15	Astro-TE NN	9mo	No	207	55	41	RGL	0.326283507	RGL	15 9	Rep2	-10.10598798	4.704791588	VLMC NN
1130314-9moRep2	219	88	1337.259401	1333.630223	113	1676.738941	-2123.650912	5744	88	4.48863637	219	5.393627546	2	0.091324201	0.038126741	9moRep2	88	25	14990	Ependymal NN	15	Astro-TE NN	9mo	No	220	88	41	VLMC NN	0.785598814	RGL	15 9	Rep2	-10.26217981	4.740804237	VLMC NN
1130315-9moRep2	366	109	1361.564023	494.5280862	113	1766.876866	-2126.26176	15221	109	4.700480366	366	5.905361848	1	0.027322404	0.024045726	9moRep2	109	5	1658	ZI Pax6 Gaba	5	CEA-BST Gaba	9mo	No	253	109	4	RLP Neur	0.27432319	STR-PAL Chst9 Gaba	5 2	Rep2	-5.906114537	0.342302692	RLP Neur
1130316-9moRep2	81	46	1358.446773	1526.649202	113	1656.00448	-2125.926899	4199	46	3.850147602	81	4.406719247	0	0	0.019290307	9moRep2	46	25	14990	Ependymal NN	15	Astro-TE NN	9mo	No	182	49	41	RGL	0.293327601	RGL	15 9	Rep2	-10.2124867	4.727500958	VLMC NN
1130317-9moRep2	169	67	1378.012477	1865.035352	113	1619.654406	-2128.028684	12022	67	4.219507705	169	5.135798437	4	0.236686391	0.014057561	9moRep2	67	13	5283	Microglia NN	23	Microglia NN	9mo	No	205	67	66	Astro-NT NN	0.269172963	Astro-TE NN	23 0	Rep2	4.74399237	9.116019291	Astro-TE NN
1130322-9moRep2	109	55	1423.979179	1690.534852	113	1638.399576	-2132.966513	6628	55	4.025351691	109	4.700480366	2	0.183486239	0.016445383	9moRep2	55	25	14990	Ependymal NN	15	Astro-TE NN	9mo	No	205	55	41	LA-BLA-BMA-PA Glut	0.247817156	RGL	15 9	Rep2	-10.09923788	4.682671589	VLMC NN
1130323-9moRep2	491	106	1455.429879	173.5455788	113	1801.357409	-2136.345007	16828	106	4.672828834	491	6.198478716	4	0.081466395	0.029177561	9moRep2	106	5	1658	ZI Pax6 Gaba	14	CEA-BST Gaba	9mo	No	245	76	28	Sst Gaba	0.395518215	Sst Gaba	14 9	Rep2	-4.260690171	-0.884711998	Sst Gaba
1130325-9moRep2	234	87	1452.176416	773.8344475	113	1736.873253	-2135.995513	10770	87	4.477336814	234	5.459585514	2	0.085470085	0.021727019	9moRep2	87	13	5283	Microglia NN	9	Microglia NN	9mo	No	233	87	8	Microglia NN	0.973892668	Microglia NN	9 4	Rep2	-0.211248118	-2.457814413	Microglia NN
1130329-9moRep2	233	88	1463.430554	1575.057327	113	1650.804389	-2137.204454	9943	88	4.48863637	233	5.455321115	0	0	0.023433571	9moRep2	88	25	14990	Ependymal NN	15	RGL	9mo	No	232	88	41	VLMC NN	0.764750182	RGL	15 9	Rep2	-10.10449167	4.711713833	VLMC NN
1130330-9moRep2	259	93	1463.354716	1056.626292	113	1706.495222	-2137.196307	9478	93	4.543294782	259	5.560681631	1	0.038610039	0.02732644	9moRep2	93	25	14990	Ependymal NN	15	CEA-BST Gaba	9mo	No	241	93	41	RGL	0.311601127	RGL	15 9	Rep2	-9.955404718	4.48838715	VLMC NN
1130331-9moRep2	144	60	1476.78659	1913.369261	113	1614.462286	-2138.639184	10218.5	60	4.110873864	144	4.976733742	0	0	0.014092088	9moRep2	60	9	5244	SMC NN	6	Peri NN	9mo	No	200	60	15	VLMC NN	0.910133734	Endo NN	6 2	Rep2	6.708601516	7.272673172	Endo NN
1130332-9moRep2	154	70	1465.002688	1325.335853	113	1677.629938	-2137.373336	5952	70	4.262679877	154	5.043425117	0	0	0.025873656	9moRep2	70	25	14990	Ependymal NN	15	Astro-NT NN	9mo	No	198	70	41	BAM NN	0.267596118	RGL	15 9	Rep2	-10.13799139	4.767948193	VLMC NN
1130333-9moRep2	142	66	1469.185608	1252.804818	113	1685.421357	-2137.822673	6476	66	4.204692619	142	4.96284463	0	0	0.021927116	9moRep2	66	25	14990	Ependymal NN	15	Astro-TE NN	9mo	No	203	66	41	Astro-NT NN	0.325261129	RGL	15 9	Rep2	-10.14007707	4.80553965	VLMC NN
1130337-9moRep2	145	68	1487.221977	1809.151365	113	1625.657568	-2139.760173	7690	68	4.234106505	145	4.983606622	0	0	0.018855657	9moRep2	68	25	14990	Ependymal NN	15	Astro-TE NN	9mo	No	198	68	41	RGL	0.169796529	RGL	15 9	Rep2	-10.17274328	4.746832413	VLMC NN
1130341-9moRep2	242	77	1526.619108	481.525067	113	1768.273674	-2143.992287	12686	77	4.356708827	242	5.493061443	0	0	0.019076147	9moRep2	77	5	1658	ZI Pax6 Gaba	5	CEA-BST Gaba	9mo	No	234	77	4	NDB-SI-MA-STRv Lhx8 Gaba	0.217884109	STR-PAL Chst9 Gaba	5 2	Rep2	-5.73201986	0.432050061	RLP Neur
1130345-9moRep2	155	70	1540.142267	1750.524879	113	1631.955335	-2145.44497	5567	70	4.262679877	155	5.049856007	0	0	0.027842644	9moRep2	70	25	14990	Ependymal NN	15	RGL	9mo	No	203	70	41	VLMC NN	0.83914395	RGL	15 9	Rep2	-10.3286738	4.784297985	VLMC NN
1130346-9moRep2	246	86	1562.802515	374.5586297	113	1779.76421	-2147.879176	11530	86	4.465908119	246	5.509388337	2	0.081300813	0.021335646	9moRep2	86	5	1658	ZI Pax6 Gaba	5	PAG Pou4f1 Ebf2 Glut	9mo	No	235	86	4	RLP Neur	0.342248714	STR-PAL Chst9 Gaba	5 2	Rep2	-6.914349038	0.021329888	RLP Neur
1130348-9moRep2	155	65	1548.953157	1318.2353	113	1678.392692	-2146.391452	10119	65	4.189654742	155	5.049856007	3	0.193548387	0.015317719	9moRep2	65	25	14990	Ependymal NN	15	Astro-TE NN	9mo	No	204	65	41	Ependymal NN	0.248621984	RGL	15 9	Rep2	-10.10251947	4.653602642	VLMC NN
1130349-9moRep2	331	88	1564.581098	1079.70526	113	1704.016037	-2148.070235	9544	88	4.48863637	331	5.805134969	3	0.090634441	0.034681475	9moRep2	88	5	1658	ZI Pax6 Gaba	5	CEA-BST Gaba	9mo	No	243	88	4	COAa-PAA-MEA Barhl2 Glut	0.193605535	STR-PAL Chst9 Gaba	5 2	Rep2	-5.916586835	0.241671366	RLP Neur
1130350-9moRep2	127	54	1564.763041	1468.053942	113	1662.298893	-2148.08978	6748	54	4.007333185	127	4.852030264	1	0.078740157	0.018820391	9moRep2	54	25	14990	Ependymal NN	15	Astro-TE NN	9mo	No	208	54	41	RGL	0.17325613	RGL	15 9	Rep2	-10.05121752	4.558440727	VLMC NN
1130351-9moRep2	215	75	1587.309853	1534.717933	113	1655.137722	-2150.511801	9753	75	4.33073334	215	5.375278408	0	0	0.022044499	9moRep2	75	25	14990	Ependymal NN	15	Astro-TE NN	9mo	No	219	75	41	Ependymal NN	0.186826569	RGL	15 9	Rep2	-9.958795983	4.450874847	VLMC NN
1130352-9moRep2	118	58	1565.879203	1670.461396	113	1640.555905	-2148.20968	5919	58	4.077537444	118	4.779123493	3	0.254237288	0.0199358	9moRep2	58	25	14990	Ependymal NN	15	Astro-TE NN	9mo	No	204	59	41	Astro-NT NN	0.32463956	RGL	15 9	Rep2	-10.23532625	4.760412735	VLMC NN
1130353-9moRep2	158	62	1581.37103	1819.140736	113	1624.584491	-2149.873841	8754	62	4.143134726	158	5.068904202	1	0.063291139	0.018048892	9moRep2	62	25	14990	Ependymal NN	15	Astro-TE NN	9mo	No	204	62	41	Astro-NT NN	0.287718646	RGL	15 9	Rep2	-9.801838357	4.30747084	VLMC NN
1130354-9moRep2	376	109	1634.430325	667.5889518	113	1748.286343	-2155.57357	10427	109	4.700480366	376	5.932245187	3	0.079787234	0.036060228	9moRep2	109	5	1658	ZI Pax6 Gaba	5	MEA-BST Gaba	9mo	No	253	108	28	Sst Gaba	0.341108354	Sst Gaba	5 16	Rep2	-4.698717076	-0.498985457	Sst Gaba
1130356-9moRep2	297	88	1632.782707	181.9479907	113	1800.454806	-2155.39658	16747	88	4.48863637	297	5.697093487	0	0	0.01773452	9moRep2	88	5	1658	ZI Pax6 Gaba	5	OT D3 Folh1 Gaba	9mo	No	246	88	4	RLP Neur	0.398437424	STR-PAL Chst9 Gaba	5 2	Rep2	-6.672171552	0.015014471	RLP Neur
1130358-9moRep2	182	70	1640.560169	1617.640619	113	1646.230012	-2156.232049	10404	70	4.262679877	182	5.209486153	2	0.10989011	0.017493272	9moRep2	70	25	14990	Ependymal NN	15	OB-STR-CTX Inh IMN	9mo	No	209	70	41	VLMC NN	0.162111566	RGL	15 9	Rep2	-10.318603	4.818730873	VLMC NN
1130360-9moRep2	269	87	1686.120027	606.7915675	113	1754.817312	-2161.126175	11764	87	4.477336814	269	5.598421959	1	0.037174721	0.022866372	9moRep2	87	5	1658	ZI Pax6 Gaba	5	CEA-BST Gaba	9mo	No	244	87	28	Sst Gaba	0.285930367	Sst Gaba	5 16	Rep2	-4.768025357	-0.412038016	Sst Gaba
1130361-9moRep2	491	107	1695.994771	428.387546	113	1773.981807	-2162.186938	18741	107	4.682131227	491	6.198478716	4	0.081466395	0.026199242	9moRep2	107	5	1658	ZI Pax6 Gaba	14	MEA-BST Gaba	9mo	No	233	71	28	Sst Gaba	0.369027798	Sst Gaba	14 9	Rep2	-3.876019914	-1.108209806	Sst Gaba
1130363-9moRep2	202	81	1672.679193	1449.114444	113	1664.333409	-2159.682335	9367	81	4.406719247	202	5.313205979	0	0	0.021565069	9moRep2	81	25	14990	Ependymal NN	15	Astro-TE NN	9mo	No	214	81	41	VLMC NN	0.204858848	RGL	15 9	Rep2	-10.20920988	4.727048439	VLMC NN
1130369-9moRep2	92	47	1676.270949	1105.192348	113	1701.278166	-2160.068168	5776	47	3.871201011	92	4.532599493	1	0.108695652	0.015927978	9moRep2	47	25	14990	Ependymal NN	15	Astro-TE NN	9mo	No	191	48	41	BAM NN	0.143824079	RGL	15 9	Rep2	-10.03743978	4.60727982	VLMC NN
1130370-9moRep2	242	69	1691.035415	829.3600305	113	1730.90859	-2161.654195	9177	69	4.248495242	242	5.493061443	0	0	0.026370274	9moRep2	69	5	1658	ZI Pax6 Gaba	14	CEA-BST Gaba	9mo	No	234	69	28	Sst Gaba	0.373663288	Sst Gaba	14 9	Rep2	-3.681064088	-1.111327964	Sst Gaba
1130371-9moRep2	108	54	1672.021782	1208.232816	113	1690.209366	-2159.611715	5601	54	4.007333185	108	4.691347882	0	0	0.019282271	9moRep2	54	25	14990	Ependymal NN	15	Astro-TE NN	9mo	No	205	55	41	VLMC NN	0.328035869	RGL	15 9	Rep2	-10.10397764	4.686477703	VLMC NN
1130374-9moRep2	89	50	1691.565452	1324.780252	113	1677.689621	-2161.711133	4446	50	3.931825633	89	4.49980967	1	0.112359551	0.020017994	9moRep2	50	25	14990	Ependymal NN	15	Astro-TE NN	9mo	No	186	52	41	Astro-NT NN	0.835346446	RGL	15 9	Rep2	-10.05374666	4.735299152	VLMC NN
1130376-9moRep2	128	63	1697.925739	1379.224315	113	1671.841138	-2162.394367	4565	63	4.158883083	128	4.859812404	1	0.078125	0.02803943	9moRep2	63	25	14990	Ependymal NN	15	Astro-TE NN	9mo	No	210	63	41	Astro-NT NN	0.266454068	RGL	15 9	Rep2	-10.3092856	4.794742149	VLMC NN
1130381-9moRep2	158	61	1729.675615	231.8776985	113	1795.091263	-2165.804998	10654	61	4.127134385	158	5.068904202	0	0	0.014830111	9moRep2	61	5	1658	ZI Pax6 Gaba	5	CEA-BST Gaba	9mo	No	206	61	4	CEA-BST Gaba	0.211054666	STR-PAL Chst9 Gaba	5 2	Rep2	-6.434874494	0.574304563	RLP Neur
1130383-9moRep2	262	91	1758.03145	883.8967652	113	1725.050152	-2168.851035	10016	91	4.521788577	262	5.572154032	3	0.114503817	0.026158147	9moRep2	91	5	1658	ZI Pax6 Gaba	5	CEA-BST Gaba	9mo	No	242	91	28	RLP Neur	0.164878621	Sst Gaba	5 16	Rep2	-5.438871343	-0.305376249	Sst Gaba
1130387-9moRep2	213	70	1783.68896	1414.282797	113	1668.07509	-2171.607213	10870	70	4.262679877	213	5.365976015	2	0.093896714	0.019595216	9moRep2	70	25	14990	Ependymal NN	15	Astro-TE NN	9mo	No	219	70	41	Ependymal NN	0.313865558	RGL	15 9	Rep2	-10.13417955	4.66103701	VLMC NN
1130393-9moRep2	116	56	1790.174143	306.2412455	113	1787.102991	-2172.303863	10566	56	4.043051268	116	4.762173935	0	0	0.010978611	9moRep2	56	22	5255	Endo NN	3	Endo NN	9mo	No	214	57	27	Astro-NT NN	0.335762984	Endo NN	3 7	Rep2	5.323160212	5.141538185	Endo NN
1130394-9moRep2	109	48	1783.089109	1835.610942	113	1622.815231	-2171.542775	7878	48	3.891820298	109	4.700480366	1	0.091743119	0.013835999	9moRep2	48	25	14990	Ependymal NN	21	Astro-TE NN	9mo	No	202	49	61	ABC NN	0.536500419	VLMC NN	21 4	Rep2	4.802528899	11.99250512	VLMC NN
1130396-9moRep2	241	70	1788.583228	511.3264202	113	1765.072357	-2172.132964	5545	70	4.262679877	241	5.488937726	0	0	0.043462579	9moRep2	70	5	1658	ZI Pax6 Gaba	14	MEA-BST Gaba	9mo	No	234	70	28	Sst Gaba	0.367339786	Sst Gaba	14 9	Rep2	-3.96910711	-0.965151089	Sst Gaba
1130398-9moRep2	66	40	1805.940075	927.8735404	113	1720.326085	-2173.997469	4539	40	3.713572067	66	4.204692619	1	0.151515152	0.014540648	9moRep2	40	25	14990	Ependymal NN	15	OB-STR-CTX Inh IMN	9mo	No	180	45	41	COA Glut	0.183588569	RGL	15 9	Rep2	-10.11518808	4.671528381	VLMC NN
1130401-9moRep2	81	50	1807.125	1159.502671	113	1695.444049	-2174.124756	3744	50	3.931825633	81	4.406719247	0	0	0.021634615	9moRep2	50	25	14990	Ependymal NN	15	Astro-TE NN	9mo	No	182	52	41	OB-STR-CTX Inh IMN	0.361155301	RGL	15 9	Rep2	-10.13159891	4.71129517	VLMC NN
1130403-9moRep2	53	34	1812.134404	1255.929493	113	1685.085699	-2174.662875	3177	34	3.555348061	53	3.988984047	0	0	0.016682405	9moRep2	34	25	14990	Ependymal NN	15	Oligo NN	9mo	No	174	43	41	Ependymal NN	0.139182196	RGL	15 9	Rep2	-10.17385622	4.721629185	VLMC NN
1130404-9moRep2	109	58	1830.97871	1342.82644	113	1675.751066	-2176.687166	4932	58	4.077537444	109	4.700480366	3	0.275229358	0.022100568	9moRep2	58	25	14990	Ependymal NN	15	Astro-TE NN	9mo	No	205	59	41	RGL	0.35326654	RGL	15 9	Rep2	-10.38003393	4.806169552	VLMC NN
1130409-9moRep2	210	70	1880.113283	1157.581539	113	1695.650421	-2181.965294	9057	70	4.262679877	210	5.351858133	0	0	0.023186486	9moRep2	70	25	14990	Ependymal NN	15	OB-STR-CTX Inh IMN	9mo	No	216	70	41	Astro-NT NN	0.534629963	RGL	15 9	Rep2	-10.10921426	4.713510555	VLMC NN
1130410-9moRep2	72	40	1877.529466	1927.630682	113	1612.930298	-2181.687736	5823.5	40	3.713572067	72	4.290459441	1	0.138888889	0.012363699	9moRep2	40	9	5244	SMC NN	0	VLMC NN	9mo	No	178	46	11	VLMC NN	0.486215594	Oligo NN	0 14	Rep2	5.979332011	7.724770111	Oligo NN
1130417-9moRep2	163	70	1906.100503	1507.011953	113	1658.11395	-2184.75689	6132.5	70	4.262679877	163	5.099866428	0	0	0.026579698	9moRep2	70	25	14990	Ependymal NN	15	Astro-TE NN	9mo	No	205	70	41	ABC NN	0.25475985	RGL	15 9	Rep2	-10.5791144	4.980921787	VLMC NN
1130418-9moRep2	115	60	1935.346084	1433.407215	113	1666.020709	-2187.898505	8147	60	4.110873864	115	4.753590191	0	0	0.014115625	9moRep2	60	25	14990	Ependymal NN	15	Astro-TE NN	9mo	No	206	61	41	ABC NN	0.296594645	RGL	15 9	Rep2	-10.39389559	4.85707621	VLMC NN
1130419-9moRep2	128	45	1924.797164	885.6607173	113	1724.860665	-2186.76532	6028	45	3.828641396	128	4.859812404	1	0.078125	0.02123424	9moRep2	45	5	1658	ZI Pax6 Gaba	5	RLP Neur	9mo	No	208	45	4	MB-MY Tph2 Glut-Sero	0.317162888	STR-PAL Chst9 Gaba	5 2	Rep2	-6.364959676	0.173309845	RLP Neur
1130430-9moRep2	72	45	1987.202965	1270.319063	113	1683.539944	-2193.469068	6715	45	3.828641396	72	4.290459441	0	0	0.010722264	9moRep2	45	25	14990	Ependymal NN	15	OB-STR-CTX Inh IMN	9mo	No	179	53	41	OB-STR-CTX Inh IMN	0.384742172	RGL	15 9	Rep2	-10.24270864	4.759984058	VLMC NN
1130432-9moRep2	83	41	1994.992545	1815.461643	113	1624.979706	-2194.30584	8726	41	3.737669618	83	4.430816799	1	0.120481928	0.009511804	9moRep2	41	25	14990	Ependymal NN	15	Oligo NN	9mo	No	183	44	41	VLMC NN	0.807971036	RGL	15 9	Rep2	-9.893020112	5.014782948	VLMC NN
1130436-9moRep2	389	105	2004.375848	702.9169495	113	1744.491343	-2195.313812	10373	105	4.663439094	389	5.966146739	0	0	0.037501205	9moRep2	105	19	2508	AHN-RCH-LHA Otp Glut	5	COAa-PAA-MEA Barhl2 Glut	9mo	No	262	105	22	PAG Pou4f1 Ebf2 Glut	0.288759988	COA Glut	5 12	Rep2	-6.632707555	0.5965365	COA Glut
1130447-9moRep2	84	41	2019.805378	1633.749855	113	1644.499527	-2196.971281	10333	41	3.737669618	84	4.442651256	0	0	0.008129294	9moRep2	41	13	5283	Microglia NN	23	BAM NN	9mo	No	174	47	66	Microglia NN	0.66706648	BAM NN	23 1	Rep2	4.694046538	9.03211121	BAM NN
1140002-9moRep2	296	92	52.12949202	293.1572664	114	1988.508497	-1985.599848	24193	92	4.532599493	296	5.693732139	3	0.101351351	0.012234944	9moRep2	92	14	14956	Astro-NT NN	11	Astro-NT NN	9mo	No	249	92	13	Astro-NT NN	0.848222609	Astro-NT NN	11 10	Rep2	-3.279319007	2.847650093	Astro-NT NN
1140014-9moRep2	290	90	151.8031663	831.9982512	114	1930.625188	-1996.306981	18973	90	4.510859507	290	5.673323267	0	0	0.015284879	9moRep2	90	19	2508	AHN-RCH-LHA Otp Glut	5	COA Glut	9mo	No	245	90	22	COA Glut	0.278400441	COA Glut	5 9	Rep2	-5.501768548	1.738741678	COA Glut
1140016-9moRep2	339	110	206.9589739	189.4679044	114	1999.647002	-2002.231921	26059.5	110	4.709530201	339	5.828945618	4	0.1179941	0.013008692	9moRep2	110	14	14956	Astro-NT NN	11	Astro-NT NN	9mo	No	248	110	13	Astro-NT NN	0.989565963	Astro-NT NN	11 5	Rep2	-3.536789615	2.662001652	Astro-NT NN
1140018-9moRep2	438	124	220.7273178	1616.067213	114	1846.39903	-2003.710942	22325	124	4.828313737	438	6.084499413	2	0.0456621	0.019619261	9moRep2	124	19	2508	AHN-RCH-LHA Otp Glut	5	CEA-BST Gaba	9mo	No	260	110	4	PAG Pou4f1 Ebf2 Glut	0.159046427	COAa-PAA-MEA Barhl2 Glut	5 29	Rep2	-5.884349782	0.418391627	COAa-PAA-MEA Barhl2 Glut
1140019-9moRep2	198	72	252.1913643	43.95752427	114	2015.278	-2007.090869	15757	72	4.290459441	198	5.293304825	0	0	0.012565844	9moRep2	72	5	1658	ZI Pax6 Gaba	5	CEA-BST Gaba	9mo	No	216	72	4	RLP Neur	0.167685599	STR-PAL Chst9 Gaba	5 2	Rep2	-6.353599031	0.206008774	RLP Neur
1140020-9moRep2	294	88	254.2313566	544.7226592	114	1961.484871	-2007.310009	17419	88	4.48863637	294	5.686975356	2	0.068027211	0.016878122	9moRep2	88	19	2508	AHN-RCH-LHA Otp Glut	5	COA Glut	9mo	No	245	88	22	COA Glut	0.354922311	COA Glut	5 9	Rep2	-6.866291959	1.585308117	COA Glut
1140021-9moRep2	328	83	294.9892204	1776.214955	114	1829.195659	-2011.688295	21986	83	4.430816799	328	5.796057751	5	0.152439024	0.014918585	9moRep2	83	5	1658	ZI Pax6 Gaba	5	CEA-BST Gaba	9mo	No	242	83	4	RLP Neur	0.225264479	STR-PAL Chst9 Gaba	5 2	Rep2	-6.948189694	0.45157705	RLP Neur
1140023-9moRep2	450	113	327.2033544	648.5551279	114	1950.330992	-2015.148798	18185	113	4.736198448	450	6.11146734	2	0.044444444	0.02474567	9moRep2	113	19	2508	AHN-RCH-LHA Otp Glut	5	COA Glut	9mo	No	250	95	22	LA-BLA-BMA-PA Glut	0.21404548	COA Glut	5 9	Rep2	-5.877763707	1.568691653	COA Glut
1140025-9moRep2	330	82	399.2309721	1462.505677	114	1862.894898	-2022.88614	26159	82	4.418840608	330	5.802118375	0	0	0.012615161	9moRep2	82	5	1658	ZI Pax6 Gaba	5	CEA-BST Gaba	9mo	No	243	82	4	RLP Neur	0.319146431	STR-PAL Chst9 Gaba	5 2	Rep2	-6.032575566	0.317827326	RLP Neur
1140026-9moRep2	466	119	427.6981332	1702.421544	114	1837.122686	-2025.944135	19820	119	4.787491743	466	6.146329258	0	0	0.023511604	9moRep2	119	5	1658	ZI Pax6 Gaba	5	CEA-BST Six3 Cyp26b1 Gaba	9mo	No	246	91	4	CEA-BST Gaba	0.251429111	COA Glut	5 12	Rep2	-6.295930345	0.442184758	COA Glut
1140027-9moRep2	553	125	424.2602701	332.4721704	114	1984.285216	-2025.574834	17697	125	4.836281907	553	6.317164687	4	0.072332731	0.031248234	9moRep2	125	19	2508	AHN-RCH-LHA Otp Glut	5	COAa-PAA-MEA Barhl2 Glut	9mo	No	229	74	22	COA Glut	0.545293006	COA Glut	5 9	Rep2	-6.602618653	1.5718265	COA Glut
1140028-9moRep2	424	106	437.8020105	520.7874625	114	1964.056034	-2027.029513	16016	106	4.672828834	424	6.052089169	1	0.023584906	0.026473526	9moRep2	106	19	2508	AHN-RCH-LHA Otp Glut	5	COA Glut	9mo	No	254	100	22	COA Glut	0.704349355	COA Glut	5 9	Rep2	-6.697141606	1.474105996	COA Glut
1140030-9moRep2	168	65	440.8558305	1860.895951	114	1820.099068	-2027.35756	10668	65	4.189654742	168	5.129898715	1	0.05952381	0.015748031	9moRep2	65	14	14956	Astro-NT NN	11	Astro-TE NN	9mo	No	211	65	13	Astro-NT NN	0.999030501	Astro-NT NN	11 10	Rep2	-3.258242328	2.611442608	Astro-NT NN
1140032-9moRep2	495	119	483.834758	696.7527631	114	1945.153512	-2031.974437	18367	119	4.787491743	495	6.206575927	2	0.04040404	0.026950509	9moRep2	119	19	2508	AHN-RCH-LHA Otp Glut	5	RLP Neur	9mo	No	241	93	22	PAG Pou4f1 Ebf2 Glut	0.377859362	COA Glut	5 9	Rep2	-5.889650781	1.932530087	COA Glut
1140033-9moRep2	147	43	529.7756624	811.0420051	114	1932.876347	-2036.909495	15022	43	3.784189634	147	4.997212274	0	0	0.009785648	9moRep2	43	15	5203	OPC NN	0	OPC NN	9mo	No	205	43	11	OPC NN	0.949949666	OPC NN	0 1	Rep2	-2.245231349	1.292308969	OPC NN
1140037-9moRep2	70	40	511.4066496	473.0057545	114	1969.188835	-2034.936261	3128	40	3.713572067	70	4.262679877	1	0.142857143	0.022378517	9moRep2	40	19	2508	AHN-RCH-LHA Otp Glut	5	Oligo NN	9mo	No	177	41	4	COA Glut	0.364858717	COA Glut	5 9	Rep2	-5.855357129	1.585401339	COA Glut
1140038-9moRep2	313	95	572.4333561	1385.971383	114	1871.116355	-2041.491864	21945	95	4.564348191	313	5.749392986	0	0	0.01426293	9moRep2	95	15	5203	OPC NN	0	OPC NN	9mo	No	247	95	11	OPC NN	1	OPC NN	0 1	Rep2	-2.154646117	0.79332338	OPC NN
1140040-9moRep2	317	107	540.7846021	391.2340583	114	1977.972904	-2038.092096	8092	107	4.682131227	317	5.762051383	0	0	0.039174493	9moRep2	107	19	2508	AHN-RCH-LHA Otp Glut	5	RLP Neur	9mo	No	248	107	22	COA Glut	0.810717674	COA Glut	5 9	Rep2	-6.168190915	1.987767977	COA Glut
1140041-9moRep2	281	96	554.4234352	1641.239083	114	1843.69502	-2039.557205	13740	96	4.574710979	281	5.641907071	1	0.035587189	0.020451237	9moRep2	96	5	1658	ZI Pax6 Gaba	25	RLP Neur	9mo	No	245	96	72	MEA-BST Gaba	0.19646242	RLP Neur	25 0	Rep2	-4.49915548	-0.653509813	RLP Neur
1140042-9moRep2	506	120	561.3178134	1769.55476	114	1829.91111	-2040.297812	15915	120	4.795790546	506	6.228511004	3	0.059288538	0.031793905	9moRep2	120	5	1658	ZI Pax6 Gaba	5	RLP Neur	9mo	No	240	84	4	RLP Neur	0.332833229	STR-PAL Chst9 Gaba	5 2	Rep2	-6.340374429	0.210420993	RLP Neur
1140047-9moRep2	217	78	601.7939213	1529.02483	114	1855.749286	-2044.645831	17076	78	4.369447852	217	5.384495063	0	0	0.012707894	9moRep2	78	22	5255	Endo NN	3	Peri NN	9mo	No	219	78	27	Astro-NT NN	0.709094539	Endo NN	3 19	Rep2	5.369577449	5.255461735	Endo NN
1140050-9moRep2	212	71	599.6262619	501.3965965	114	1966.139037	-2044.412977	13868	71	4.276666119	212	5.361292166	2	0.094339623	0.015286992	9moRep2	71	6	5231	Oligo NN	0	Oligo NN	9mo	No	219	71	10	Oligo NN	0.983577096	Oligo NN	0 2	Rep2	-1.332122643	6.375177902	Oligo NN
1140051-9moRep2	426	91	625.4994663	1077.429944	114	1904.260455	-2047.192325	21547	91	4.521788577	426	6.056784013	0	0	0.019770734	9moRep2	91	14	14956	Astro-NT NN	11	Astro-TE NN	9mo	No	253	81	13	Astro-NT NN	0.813027208	Astro-NT NN	11 10	Rep2	-3.03715368	2.803660196	Astro-NT NN
1140057-9moRep2	259	88	645.5472923	1732.992622	114	1833.838683	-2049.345901	6777	88	4.48863637	259	5.560681631	2	0.077220077	0.0382175	9moRep2	88	19	2508	AHN-RCH-LHA Otp Glut	5	RLP Neur	9mo	No	243	88	70	RLP Neur	0.37583621	CEA-BST Gaba	5 23	Rep2	-6.7430677	0.444704515	CEA-BST Gaba
1140059-9moRep2	261	95	697.1451899	121.0150772	114	2007.000334	-2054.888643	14964	95	4.564348191	261	5.568344504	0	0	0.01744186	9moRep2	95	19	2508	AHN-RCH-LHA Otp Glut	5	COA Glut	9mo	No	242	95	22	COA Glut	0.350283278	COA Glut	5 9	Rep2	-6.204353768	2.534518522	COA Glut
1140060-9moRep2	301	97	708.3657537	1584.746757	114	1849.763532	-2056.093977	13181	97	4.584967479	301	5.710427017	2	0.066445183	0.0228359	9moRep2	97	22	5255	Endo NN	3	Endo NN	9mo	No	252	97	28	Sst Chodl Gaba	0.48485057	Endo NN	3 19	Rep2	-2.808273036	-1.401623922	Endo NN
1140071-9moRep2	310	100	795.0540847	1472.877292	114	1861.78076	-2065.406201	14995	100	4.615120517	310	5.739792912	0	0	0.020673558	9moRep2	100	5	1658	ZI Pax6 Gaba	5	CEA-BST Gaba	9mo	No	254	100	4	RLP Neur	0.35870623	STR-PAL Chst9 Gaba	5 2	Rep2	-5.671474893	0.32172693	RLP Neur
1140075-9moRep2	579	120	838.5650658	2001.70875	114	1804.972693	-2070.080232	27758	120	4.795790546	579	6.363028104	0	0	0.020858852	9moRep2	120	19	2508	AHN-RCH-LHA Otp Glut	5	COA Glut	9mo	No	228	67	22	COA Glut	0.531046097	COA Glut	5 9	Rep2	-6.687980134	1.335915607	COA Glut
1140080-9moRep2	405	105	837.6523224	1892.885159	114	1816.662727	-2069.982183	15221	105	4.663439094	405	6.00635316	2	0.049382716	0.026607976	9moRep2	105	5	1658	ZI Pax6 Gaba	5	CEA-BST Gaba	9mo	No	256	101	60	CEA-BST Gaba	0.436044647	STR Prox1 Lhx6 Gaba	5 14	Rep2	-5.595884759	0.26671682	STR Prox1 Lhx6 Gaba
1140082-9moRep2	496	111	895.8119899	1650.785111	114	1842.669568	-2076.229804	14212	111	4.718498871	496	6.208590026	0	0	0.034900084	9moRep2	111	5	1658	ZI Pax6 Gaba	14	CEA-BST Gaba	9mo	No	242	75	28	Sst Gaba	0.44004745	Sst Gaba	14 9	Rep2	-4.025977571	-0.961379486	Sst Gaba
1140086-9moRep2	283	90	938.3899511	1236.848152	114	1887.135452	-2080.803608	11663	90	4.510859507	283	5.648974238	0	0	0.024264769	9moRep2	90	5	1658	ZI Pax6 Gaba	25	MEA-BST Gaba	9mo	No	244	90	72	RLP Neur	0.390187409	CEA-BST Gaba	25 1	Rep2	-4.32287069	-0.828996855	CEA-BST Gaba
1140094-9moRep2	372	76	1049.838594	964.5066629	114	1916.390886	-2092.77563	21387	76	4.343805422	372	5.92157842	4	0.107526882	0.017393744	9moRep2	76	14	14956	Astro-NT NN	11	Astro-NT NN	9mo	No	248	74	13	Astro-NT NN	0.987520571	Astro-NT NN	11 10	Rep2	-3.446072776	2.579877657	Astro-NT NN
1140096-9moRep2	227	90	1089.651196	1969.144722	114	1808.470782	-2097.052375	17684.5	90	4.510859507	227	5.429345629	2	0.088105727	0.012836099	9moRep2	90	15	5203	OPC NN	0	OPC NN	9mo	No	227	90	11	OPC NN	0.752183945	OPC NN	0 1	Rep2	-2.398242194	1.081341666	OPC NN
1140097-9moRep2	208	59	1101.83399	471.0046381	114	1969.403799	-2098.361073	22854	59	4.094344562	208	5.342334252	1	0.048076923	0.009101251	9moRep2	59	14	14956	Astro-NT NN	11	Astro-NT NN	9mo	No	219	59	13	Astro-NT NN	0.849695606	Astro-NT NN	11 1	Rep2	-3.115517098	2.489043993	Astro-NT NN
1140098-9moRep2	165	55	1140.115947	1314.804318	114	1878.761255	-2102.473393	11626	55	4.025351691	165	5.111987788	1	0.060606061	0.014192328	9moRep2	55	5	1658	ZI Pax6 Gaba	5	CEA-BST Gaba	9mo	No	213	55	28	Sst Gaba	0.287944692	Sst Gaba	5 16	Rep2	-4.711552579	-0.343101549	Sst Gaba
1140099-9moRep2	302	95	1143.048886	1440.48092	114	1865.260839	-2102.788455	9696	95	4.564348191	302	5.713732806	4	0.132450331	0.031146865	9moRep2	95	5	1658	ZI Pax6 Gaba	5	CEA-BST Gaba	9mo	No	250	95	4	CEA-BST Gaba	0.134091571	STR-PAL Chst9 Gaba	5 2	Rep2	-6.323062856	0.474595052	RLP Neur
1140102-9moRep2	219	81	1233.655831	1553.514912	114	1853.118515	-2112.521622	13043	81	4.406719247	219	5.393627546	0	0	0.016790616	9moRep2	81	5	1658	ZI Pax6 Gaba	5	CEA-BST Gaba	9mo	No	221	81	4	RLP Neur	0.238076825	RLP Neur	5 0	Rep2	-5.557219464	0.493681294	RLP Neur
1140103-9moRep2	164	58	1220.455891	1697.813245	114	1837.617718	-2111.10366	12503	58	4.077537444	164	5.105945474	0	0	0.013116852	9moRep2	58	5	1658	ZI Pax6 Gaba	5	RLP Neur	9mo	No	210	58	4	RLP Neur	0.176023376	STR-PAL Chst9 Gaba	5 2	Rep2	-5.585008103	0.713005287	RLP Neur
1140104-9moRep2	470	102	1231.521642	1400.116322	114	1869.596879	-2112.292364	10789	102	4.634728988	470	6.154858094	3	0.063829787	0.043562888	9moRep2	102	19	2508	AHN-RCH-LHA Otp Glut	5	RLP Neur	9mo	No	246	77	22	MB-MY Tph2 Glut-Sero	0.356585256	COA Glut	5 12	Rep2	-7.015924413	0.464769376	COA Glut
1140108-9moRep2	429	113	1286.935697	895.7708938	114	1923.774611	-2118.245046	16189	113	4.736198448	429	6.063785209	1	0.023310023	0.026499475	9moRep2	113	19	2508	AHN-RCH-LHA Otp Glut	5	CEA-BST Gaba	9mo	No	255	104	22	RLP Neur	0.253241074	STR-PAL Chst9 Gaba	5 2	Rep2	-6.79567619	0.395709467	RLP Neur
1140110-9moRep2	539	127	1330.509855	1292.803836	114	1881.124588	-2122.925863	15069	127	4.852030264	539	6.29156914	3	0.055658627	0.035768797	9moRep2	127	5	1658	ZI Pax6 Gaba	14	COA Glut	9mo	No	226	73	28	Sst Gaba	0.568708768	Sst Gaba	14 9	Rep2	-4.083595235	-0.987606066	Sst Gaba
1140111-9moRep2	279	98	1348.475946	1685.588944	114	1838.930875	-2124.855814	14779	98	4.59511985	279	5.634789603	1	0.035842294	0.018878138	9moRep2	98	5	1658	ZI Pax6 Gaba	5	RLP Neur	9mo	No	244	98	4	RLP Neur	0.259857042	STR-PAL Chst9 Gaba	5 2	Rep2	-6.435379464	0.408309472	RLP Neur
1140112-9moRep2	315	85	1364.233253	1146.159432	114	1896.877405	-2126.548494	16540	85	4.454347296	315	5.755742214	0	0	0.01904474	9moRep2	85	5	1658	ZI Pax6 Gaba	5	CEA-BST Gaba	9mo	No	244	85	4	RLP Neur	0.257376883	STR-PAL Chst9 Gaba	5 2	Rep2	-5.511920411	0.629837913	RLP Neur
1140113-9moRep2	341	95	1392.533442	1404.182099	114	1869.160126	-2129.588553	12290	95	4.564348191	341	5.834810737	2	0.058651026	0.027746135	9moRep2	95	5	1658	ZI Pax6 Gaba	5	CEA-BST Gaba	9mo	No	243	95	4	RLP Neur	0.32101259	STR-PAL Chst9 Gaba	5 2	Rep2	-6.371985395	0.127702442	RLP Neur
1140115-9moRep2	305	82	1437.433462	746.3756902	114	1939.822924	-2134.411798	14488	82	4.418840608	305	5.723585102	4	0.131147541	0.021051905	9moRep2	82	5	1658	ZI Pax6 Gaba	5	OT D3 Folh1 Gaba	9mo	No	244	82	22	RLP Neur	0.187076998	STR-PAL Chst9 Gaba	5 2	Rep2	-5.91756912	0.985015971	RLP Neur
1140117-9moRep2	191	75	1462.259871	1688.293563	114	1838.64034	-2137.078697	16235	75	4.33073334	191	5.257495372	1	0.052356021	0.011764706	9moRep2	75	15	5203	OPC NN	0	OPC NN	9mo	No	210	75	11	OPC NN	0.954319469	OPC NN	0 1	Rep2	-1.498709638	0.857436759	OPC NN
1140120-9moRep2	242	77	1485.383268	1395.470122	114	1870.095983	-2139.562656	8451	77	4.356708827	242	5.493061443	1	0.041322314	0.028635664	9moRep2	77	5	1658	ZI Pax6 Gaba	5	MEA-BST Gaba	9mo	No	234	77	4	MB-MY Tph2 Glut-Sero	0.273038402	STR-PAL Chst9 Gaba	5 2	Rep2	-5.799085099	0.304474753	RLP Neur
1140123-9moRep2	244	82	1539.914474	906.5004537	114	1922.622022	-2145.4205	13224	82	4.418840608	244	5.501258211	2	0.081967213	0.018451301	9moRep2	82	14	14956	Astro-NT NN	11	Astro-NT NN	9mo	No	235	82	13	Astro-NT NN	1	Astro-NT NN	11 10	Rep2	-3.079871137	2.948268217	Astro-NT NN
1140124-9moRep2	462	114	1541.265079	1606.261965	114	1847.452328	-2145.565585	13811	114	4.744932128	462	6.137727054	2	0.043290043	0.033451597	9moRep2	114	19	2508	AHN-RCH-LHA Otp Glut	5	RLP Neur	9mo	No	251	94	4	PAG Pou4f1 Ebf2 Glut	0.306575138	COA Glut	5 12	Rep2	-6.092138249	1.535034222	COA Glut
1140125-9moRep2	217	82	1569.698151	1002.430906	114	1912.316993	-2148.619919	17194	82	4.418840608	217	5.384495063	1	0.046082949	0.012620682	9moRep2	82	19	2508	AHN-RCH-LHA Otp Glut	5	Astro-NT NN	9mo	No	220	82	4	RLP Neur	0.207794786	Astro-NT NN	5 3	Rep2	-5.120090444	1.205877823	Astro-NT NN
1140127-9moRep2	145	61	1534.942334	723.0261	114	1942.331181	-2144.886384	14636	61	4.127134385	145	4.983606622	1	0.068965517	0.009907078	9moRep2	61	13	5283	Microglia NN	9	Microglia NN	9mo	No	201	61	8	Microglia NN	0.950291141	Microglia NN	9 4	Rep2	-0.093720678	-3.28569265	Microglia NN
1140129-9moRep2	141	57	1536.882549	1903.005468	114	1815.575584	-2145.094805	9205.5	57	4.060443011	141	4.955827058	0	0	0.01531693	9moRep2	57	5	1658	ZI Pax6 Gaba	5	Microglia NN	9mo	No	207	57	28	RLP Neur	0.183341748	Sst Gaba	5 16	Rep2	-4.322145421	-0.692233878	Sst Gaba
1140131-9moRep2	363	100	1579.416028	1475.651496	114	1861.482749	-2149.663831	16172	100	4.615120517	363	5.897153868	1	0.027548209	0.022446203	9moRep2	100	5	1658	ZI Pax6 Gaba	12	CEA-BST Gaba	9mo	No	258	100	40	RLP Neur	0.29214928	STR Prox1 Lhx6 Gaba	12 12	Rep2	-4.293928105	-0.884475249	STR Prox1 Lhx6 Gaba
1140133-9moRep2	545	120	1620.292477	817.3949742	114	1932.193899	-2154.054856	19181	120	4.795790546	545	6.302618976	5	0.091743119	0.028413534	9moRep2	120	19	2508	AHN-RCH-LHA Otp Glut	5	RLP Neur	9mo	No	229	71	22	COAa-PAA-MEA Barhl2 Glut	0.25079134	COAa-PAA-MEA Barhl2 Glut	5 29	Rep2	-6.361095864	0.664592845	COAa-PAA-MEA Barhl2 Glut
1140134-9moRep2	58	29	1553.140248	1800.712802	114	1826.564055	-2146.841238	5968	29	3.401197382	58	4.077537444	0	0	0.009718499	9moRep2	29	5	1658	ZI Pax6 Gaba	5	STR D12 Gaba	9mo	No	184	34	59	Ependymal NN	0.278723108	Astro-NT NN	5 3	Rep2	-4.73544832	1.539948982	Astro-NT NN
1140142-9moRep2	400	104	1693.027932	1732.15907	114	1833.928225	-2161.868235	16433	104	4.65396035	400	5.993961427	5	0.125	0.024341265	9moRep2	104	5	1658	ZI Pax6 Gaba	5	CEA-BST Gaba	9mo	No	256	100	4	CEA-BST Gaba	0.208692496	STR-PAL Chst9 Gaba	5 2	Rep2	-5.755594213	0.288076204	RLP Neur
1140143-9moRep2	403	103	1725.939898	634.2426782	114	1951.868462	-2165.4037	22911	103	4.644390899	403	6.001414878	3	0.074441687	0.017589804	9moRep2	103	5	1658	ZI Pax6 Gaba	5	COAa-PAA-MEA Barhl2 Glut	9mo	No	256	100	4	NDB-SI-MA-STRv Lhx8 Gaba	0.294122892	STR Prox1 Lhx6 Gaba	5 14	Rep2	-5.308389146	0.627216441	STR Prox1 Lhx6 Gaba
1140144-9moRep2	521	104	1744.078814	1580.895107	114	1850.177283	-2167.352216	20783	104	4.65396035	521	6.257667588	0	0	0.025068566	9moRep2	104	5	1658	ZI Pax6 Gaba	5	CEA-BST Gaba	9mo	No	235	71	4	CEA-BST Six3 Cyp26b1 Gaba	0.174167282	STR-PAL Chst9 Gaba	5 2	Rep2	-7.096503217	0.014034133	RLP Neur
1140146-9moRep2	121	47	1705.256918	1193.417767	114	1891.800826	-2163.181896	6360	47	3.871201011	121	4.804021045	3	0.247933884	0.019025157	9moRep2	47	5	1658	ZI Pax6 Gaba	5	MEA-BST Gaba	9mo	No	205	47	28	Sst Chodl Gaba	0.305309416	Sst Gaba	5 16	Rep2	-4.253493268	-0.722719568	Sst Gaba
1140150-9moRep2	263	99	1843.075415	1488.369856	114	1860.116519	-2177.986617	18007	99	4.605170186	263	5.575949103	3	0.114068441	0.014605431	9moRep2	99	5	1658	ZI Pax6 Gaba	5	Microglia NN	9mo	No	242	99	4	RLP Neur	0.206764694	Microglia NN	5 27	Rep2	-6.834057767	0.010397931	RLP Neur
1140152-9moRep2	336	101	1865.029369	1197.897864	114	1891.319565	-2180.344952	17904	101	4.624972813	336	5.82008293	0	0	0.018766756	9moRep2	101	5	1658	ZI Pax6 Gaba	5	RLP Neur	9mo	No	251	101	4	RLP Neur	0.218823837	STR-PAL Chst9 Gaba	5 2	Rep2	-6.974091966	0.087295716	RLP Neur
1140157-9moRep2	62	32	1903.639121	1874.112821	114	1818.679287	-2184.492484	6692	32	3.496507561	62	4.143134726	0	0	0.009264794	9moRep2	32	5	1658	ZI Pax6 Gaba	5	Oligo NN	9mo	No	181	36	4	ENTmv-PA-COAp Glut	0.271626844	STR-PAL Chst9 Gaba	5 2	Rep2	-6.971625287	0.219253358	RLP Neur
1140158-9moRep2	85	37	1880.042351	1730.155749	114	1834.143425	-2181.957674	5053	37	3.63758616	85	4.454347296	0	0	0.01682169	9moRep2	37	5	1658	ZI Pax6 Gaba	5	MEA-BST Gaba	9mo	No	189	39	4	NDB-SI-MA-STRv Lhx8 Gaba	0.304814947	STR-PAL Chst9 Gaba	5 2	Rep2	-5.267173726	0.791898948	RLP Neur
1140164-9moRep2	309	92	1954.767992	1333.926715	114	1876.707091	-2189.984843	17732.5	92	4.532599493	309	5.736572297	1	0.03236246	0.017425631	9moRep2	92	5	1658	ZI Pax6 Gaba	25	CEA-BST Gaba	9mo	No	247	92	72	RLP Neur	0.411081963	RLP Neur	25 0	Rep2	-4.462407071	-0.680200237	RLP Neur
1140165-9moRep2	220	91	1960.549244	1478.588398	114	1861.167262	-2190.605876	14944.5	91	4.521788577	220	5.398162702	2	0.090909091	0.014721135	9moRep2	91	5	1658	ZI Pax6 Gaba	14	Astro-NT NN	9mo	No	221	91	28	Sst Gaba	0.245357494	Sst Chodl Gaba	14 16	Rep2	-3.619092424	0.598612529	Sst Chodl Gaba
1140166-9moRep2	64	32	1935.753488	1832.738689	114	1823.123774	-2187.942269	4730	32	3.496507561	64	4.17438727	0	0	0.013530655	9moRep2	32	5	1658	ZI Pax6 Gaba	5	MEA-BST Gaba	9mo	No	180	35	28	COA Glut	0.215990298	Sst Gaba	5 16	Rep2	-5.028964002	-0.442029971	Sst Gaba
1140169-9moRep2	146	44	1972.628164	1790.728298	114	1827.636609	-2191.903416	8979	44	3.80666249	146	4.990432587	0	0	0.016260163	9moRep2	44	5	1658	ZI Pax6 Gaba	5	CEA-BST Gaba	9mo	No	207	44	4	SI-MA-LPO-LHA Skor1 Glut	0.399729123	STR-PAL Chst9 Gaba	5 2	Rep2	-5.640807588	0.468924654	RLP Neur
1140170-9moRep2	231	83	2011.902414	713.4610095	114	1943.358681	-2196.12233	11662.5	83	4.430816799	231	5.446737372	1	0.043290043	0.019807074	9moRep2	83	14	14956	Astro-NT NN	5	Astro-NT NN	9mo	No	231	83	13	Astro-NT NN	0.191892375	Astro-NT NN	5 3	Rep2	-4.002883632	1.949099344	Astro-NT NN
1150001-9moRep2	66	32	55.097295	29.49483076	115	2216.83161	-1985.918655	16032.75	32	3.496507561	66	4.204692619	1	0.151515152	0.004116574	9moRep2	32	14	14956	Astro-NT NN	11	Oligo NN	9mo	No	189	39	13	Astro-NT NN	0.868632862	Astro-NT NN	11 1	Rep2	-3.44138499	2.637384933	Astro-NT NN
1150019-9moRep2	425	97	19.97592385	1361.433091	115	2073.752305	-1982.145851	20866.5	97	4.584967479	425	6.054439346	0	0	0.020367575	9moRep2	97	19	2508	AHN-RCH-LHA Otp Glut	5	Astro-NT NN	9mo	No	248	90	22	COA Glut	0.301005029	COA Glut	5 9	Rep2	-5.46127649	2.184961123	COA Glut
1150020-9moRep2	327	101	22.72492539	1485.595303	115	2060.414567	-1982.441154	24819.5	101	4.624972813	327	5.793013608	3	0.091743119	0.013175124	9moRep2	101	14	14956	Astro-NT NN	11	Astro-TE NN	9mo	No	249	100	13	Astro-NT NN	1	Astro-NT NN	11 10	Rep2	-2.932820041	3.006229204	Astro-NT NN
1150024-9moRep2	485	124	76.43507672	1217.532475	115	2089.210379	-1988.210799	19828.5	124	4.828313737	485	6.186208624	0	0	0.024459742	9moRep2	124	19	2508	AHN-RCH-LHA Otp Glut	5	COA Glut	9mo	No	243	91	22	COA Glut	0.319793134	COA Glut	5 9	Rep2	-6.891039331	1.459909243	COA Glut
1150026-9moRep2	390	93	88.02320527	592.4011497	115	2156.363158	-1989.455618	16062.5	93	4.543294782	390	5.96870756	1	0.025641026	0.024280156	9moRep2	93	19	2508	AHN-RCH-LHA Otp Glut	5	COA Glut	9mo	No	252	93	22	COA Glut	0.639325389	COA Glut	5 9	Rep2	-6.237601716	1.709697289	COA Glut
1150032-9moRep2	99	37	201.4877516	2005.856131	115	2004.527173	-2001.644192	13174.66667	37	3.63758616	99	4.605170186	0	0	0.007514422	9moRep2	37	11	5273	Lymphoid NN	5	Oligo NN	9mo	No	200	37	59	OB-STR-CTX Inh IMN	0.180255242	Astro-NT NN	5 3	Rep2	-4.429097135	2.195173306	Astro-NT NN
1150033-9moRep2	153	62	217.07558	62.61218592	115	2213.274082	-2003.318666	16238.75	62	4.143134726	153	5.036952602	1	0.065359477	0.009421907	9moRep2	62	5	1658	ZI Pax6 Gaba	5	RLP Neur	9mo	No	206	62	4	COA Glut	0.213202301	STR-PAL Chst9 Gaba	5 2	Rep2	-6.68501373	0.482601774	RLP Neur
1150042-9moRep2	556	125	203.9222096	541.1021416	115	2161.873793	-2001.905706	16844	125	4.836281907	556	6.32256524	1	0.017985612	0.033008787	9moRep2	125	19	2508	AHN-RCH-LHA Otp Glut	5	RLP Neur	9mo	No	221	67	22	COA Glut	0.581945784	COA Glut	5 9	Rep2	-6.851363618	1.65257625	COA Glut
1150045-9moRep2	591	123	239.4245144	1202.798449	115	2090.793135	-2005.71943	16493.5	123	4.820281566	591	6.383506635	2	0.033840948	0.035832298	9moRep2	123	19	2508	AHN-RCH-LHA Otp Glut	5	COA Glut	9mo	No	220	65	22	L5/6 IT TPE-ENT Glut	0.342214599	COA Glut	5 9	Rep2	-6.68452831	1.645788831	COA Glut
1150048-9moRep2	49	25	188.2073467	1664.435033	115	2041.203268	-2000.217586	3294	25	3.258096538	49	3.912023005	0	0	0.014875531	9moRep2	25	11	5273	Lymphoid NN	5	Oligo NN	9mo	No	177	33	59	COAa-PAA-MEA Barhl2 Glut	0.159076984	COA Glut	5 9	Rep2	-4.204719026	2.56673531	COA Glut
1150049-9moRep2	671	116	237.8029277	1566.303781	115	2051.744711	-2005.545236	19364.5	116	4.762173935	671	6.510258341	1	0.01490313	0.034651037	9moRep2	116	19	2508	AHN-RCH-LHA Otp Glut	5	COA Glut	9mo	No	232	69	22	COA Glut	0.603543833	COA Glut	5 9	Rep2	-6.760372121	1.44811849	COA Glut
1150050-9moRep2	573	126	256.1912454	1859.868137	115	2020.209477	-2007.520544	22507.75	126	4.844187086	573	6.352629396	2	0.034904014	0.025457898	9moRep2	126	19	2508	AHN-RCH-LHA Otp Glut	5	COA Glut	9mo	No	225	72	22	COA Glut	0.270285953	COA Glut	5 9	Rep2	-6.18872257	1.741125387	COA Glut
1150060-9moRep2	701	134	283.4025071	456.9078632	115	2170.918101	-2010.443629	17550	134	4.905274778	701	6.553933404	4	0.057061341	0.03994302	9moRep2	134	19	2508	AHN-RCH-LHA Otp Glut	5	COA Glut	9mo	No	228	65	22	COA Glut	0.575628512	COA Glut	5 9	Rep2	-6.212344129	1.894571704	COA Glut
1150067-9moRep2	153	68	305.4529381	303.8768661	115	2187.356977	-2012.812327	9445	68	4.234106505	153	5.036952602	1	0.065359477	0.016199047	9moRep2	68	22	5255	Endo NN	3	Astro-NT NN	9mo	No	199	68	27	COAa-PAA-MEA Barhl2 Glut	0.120905339	Endo NN	3 17	Rep2	5.124860328	5.154905361	Endo NN
1150068-9moRep2	503	116	323.4288536	823.4611402	115	2131.54226	-2014.743334	14681	116	4.762173935	503	6.222576268	2	0.039761431	0.034261971	9moRep2	116	19	2508	AHN-RCH-LHA Otp Glut	5	COA Glut	9mo	No	236	79	22	COA Glut	0.718786247	COA Glut	5 9	Rep2	-6.745384175	1.744522852	COA Glut
1150070-9moRep2	305	99	329.2830535	1429.363341	115	2066.45511	-2015.372203	7087	99	4.605170186	305	5.723585102	1	0.032786885	0.043036546	9moRep2	99	19	2508	AHN-RCH-LHA Otp Glut	5	COA Glut	9mo	No	249	99	22	COA Glut	0.337093235	COA Glut	5 9	Rep2	-7.112339456	1.395794553	COA Glut
1150072-9moRep2	551	113	377.03205	734.459632	115	2141.102969	-2020.50149	14727	113	4.736198448	551	6.313548046	3	0.054446461	0.037414273	9moRep2	113	19	2508	AHN-RCH-LHA Otp Glut	5	COA Glut	9mo	No	232	70	22	COA Glut	0.481755065	COA Glut	5 9	Rep2	-6.622478444	1.706293267	COA Glut
1150073-9moRep2	490	109	354.2412295	2005.499165	115	2004.565519	-2018.053257	13691.5	109	4.700480366	490	6.196444128	1	0.020408163	0.035788628	9moRep2	109	19	2508	AHN-RCH-LHA Otp Glut	5	COA Glut	9mo	No	241	77	22	COA Glut	0.679319424	COA Glut	5 12	Rep2	-6.761743981	1.075595302	COA Glut
1150075-9moRep2	552	125	368.5467068	1356.40722	115	2074.292193	-2019.589978	12632	125	4.836281907	552	6.315358002	0	0	0.043698543	9moRep2	125	19	2508	AHN-RCH-LHA Otp Glut	5	COA Glut	9mo	No	230	73	22	COA Glut	0.284609855	COA Glut	5 9	Rep2	-6.322670419	1.960047049	COA Glut
1150076-9moRep2	102	52	358.6697391	98.67569484	115	2209.400072	-2018.528976	7052	52	3.970291914	102	4.634728988	0	0	0.014463982	9moRep2	52	19	2508	AHN-RCH-LHA Otp Glut	5	COA Glut	9mo	No	200	53	22	COA Glut	0.655041723	COA Glut	5 9	Rep2	-6.39361139	1.600787562	COA Glut
1150079-9moRep2	181	58	399.1419333	458.9645167	115	2170.697171	-2022.876575	11752	58	4.077537444	181	5.204006687	2	0.110497238	0.015401634	9moRep2	58	14	14956	Astro-NT NN	11	Astro-NT NN	9mo	No	211	58	13	Astro-NT NN	0.892509351	Astro-NT NN	11 10	Rep2	-3.458527762	2.874339623	Astro-NT NN
1150100-9moRep2	372	104	545.1981755	1790.099251	115	2027.704182	-2038.56621	24554	104	4.65396035	372	5.92157842	0	0	0.015150281	9moRep2	104	14	14956	Astro-NT NN	11	Astro-NT NN	9mo	No	252	103	13	Astro-NT NN	0.814759446	Astro-NT NN	11 10	Rep2	-3.593400437	2.632337851	Astro-NT NN
1150101-9moRep2	72	39	487.4213762	1574.628281	115	2050.850478	-2032.359718	4229	39	3.688879454	72	4.290459441	1	0.138888889	0.017025301	9moRep2	39	19	2508	AHN-RCH-LHA Otp Glut	5	Oligo NN	9mo	No	178	45	22	ENTmv-PA-COAp Glut	0.191967814	COA Glut	5 9	Rep2	-6.26694246	1.230197233	COA Glut
1150107-9moRep2	253	78	619.5645792	672.1724117	115	2147.793979	-2046.554789	16623	78	4.369447852	253	5.537334267	1	0.039525692	0.015219876	9moRep2	78	14	14956	Astro-NT NN	11	Astro-NT NN	9mo	No	238	78	13	Astro-NT NN	0.939646026	Astro-NT NN	11 10	Rep2	-3.002688129	2.860070747	Astro-NT NN
1150109-9moRep2	72	31	574.4015062	1249.617086	115	2085.76379	-2041.703287	4249	31	3.465735903	72	4.290459441	0	0	0.016945164	9moRep2	31	19	2508	AHN-RCH-LHA Otp Glut	5	Oligo NN	9mo	No	183	35	4	COA Glut	0.382908706	COA Glut	5 9	Rep2	-7.274736363	0.67858581	COA Glut
1150112-9moRep2	421	103	638.0383476	20.79523245	115	2217.766137	-2048.539276	11232.5	103	4.644390899	421	6.045005314	2	0.047505938	0.037480525	9moRep2	103	5	1658	ZI Pax6 Gaba	5	CEA-BST Gaba	9mo	No	257	98	60	RLP Neur	0.182181465	STR Prox1 Lhx6 Gaba	5 14	Rep2	-5.206582505	0.222265077	STR Prox1 Lhx6 Gaba
1150114-9moRep2	263	81	668.701933	259.5570957	115	2192.11789	-2051.833215	18469	81	4.406719247	263	5.575949103	2	0.076045627	0.014240078	9moRep2	81	14	14956	Astro-NT NN	11	Astro-NT NN	9mo	No	244	81	13	Astro-NT NN	0.823910495	Astro-NT NN	11 1	Rep2	-3.26396938	2.450798315	Astro-NT NN
1150122-9moRep2	57	22	770.882437	1768.133697	115	2030.063763	-2062.809637	11900	22	3.135494216	57	4.060443011	0	0	0.004789916	9moRep2	22	11	5273	Lymphoid NN	5	Oligo NN	9mo	No	182	32	59	OB-STR-CTX Inh IMN	0.170993812	Astro-NT NN	5 3	Rep2	-4.065623242	2.715004248	Astro-NT NN
1150132-9moRep2	421	114	794.9858831	905.9123441	115	2122.685197	-2065.398874	9138	114	4.744932128	421	6.045005314	2	0.047505938	0.04607135	9moRep2	114	19	2508	AHN-RCH-LHA Otp Glut	5	COA Glut	9mo	No	255	109	22	PAG Pou4f1 Ebf2 Glut	0.281979983	COA Glut	5 9	Rep2	-6.075121839	1.708243889	COA Glut
1150138-9moRep2	307	99	849.447319	1351.291738	115	2074.841708	-2071.249224	11171	99	4.605170186	307	5.730099783	2	0.06514658	0.027481873	9moRep2	99	19	2508	AHN-RCH-LHA Otp Glut	5	COA Glut	9mo	No	246	99	22	SNc-VTA-RAmb Foxa1 Dopa	0.236371676	COA Glut	5 9	Rep2	-5.479779203	1.417838139	COA Glut
1150139-9moRep2	373	107	871.3809557	1481.353519	115	2060.870227	-2073.605376	14251	107	4.682131227	373	5.924255797	0	0	0.026173602	9moRep2	107	19	2508	AHN-RCH-LHA Otp Glut	5	COA Glut	9mo	No	251	106	22	LA-BLA-BMA-PA Glut	0.390334469	COA Glut	5 9	Rep2	-6.551674802	2.084024948	COA Glut
1150141-9moRep2	513	109	901.8352868	898.1763778	115	2123.516209	-2076.876837	17746	109	4.700480366	513	6.242223265	2	0.038986355	0.028907923	9moRep2	109	19	2508	AHN-RCH-LHA Otp Glut	5	COAa-PAA-MEA Barhl2 Glut	9mo	No	240	80	22	COA Glut	0.718652156	COA Glut	5 9	Rep2	-6.453573663	1.618325275	COA Glut
1150144-9moRep2	472	113	972.7796293	1784.933583	115	2028.259088	-2084.497812	32590	113	4.736198448	472	6.159095388	0	0	0.01448297	9moRep2	113	6	5231	Oligo NN	0	Oligo NN	9mo	No	242	88	10	Oligo NN	0.901423236	Oligo NN	0 12	Rep2	-2.747270543	5.439243359	Oligo NN
1150146-9moRep2	593	123	954.3874921	1332.754507	115	2076.833012	-2082.522094	12648	123	4.820281566	593	6.386879319	5	0.084317032	0.046884883	9moRep2	123	19	2508	AHN-RCH-LHA Otp Glut	5	CEA-BST Gaba	9mo	No	233	71	22	PAG Pou4f1 Ebf2 Glut	0.258092302	COA Glut	5 9	Rep2	-6.057447869	1.561171097	COA Glut
1150147-9moRep2	177	73	997.8440243	1988.349292	115	2006.407791	-2087.190276	17086	73	4.304065093	177	5.18178355	0	0	0.010359359	9moRep2	73	19	2508	AHN-RCH-LHA Otp Glut	5	COA Glut	9mo	No	208	73	22	MB-MY Tph2 Glut-Sero	0.26461303	COA Glut	5 12	Rep2	-6.575074155	1.029618901	COA Glut
1150148-9moRep2	422	119	1013.958871	1665.420903	115	2041.097364	-2088.921363	10917	119	4.787491743	422	6.047372179	1	0.023696682	0.038655308	9moRep2	119	19	2508	AHN-RCH-LHA Otp Glut	5	COAa-PAA-MEA Barhl2 Glut	9mo	No	255	111	22	L5/6 IT TPE-ENT Glut	0.357097937	COA Glut	5 9	Rep2	-5.707661588	1.702521843	COA Glut
1150150-9moRep2	164	62	1038.718119	1251.755203	115	2085.534109	-2091.581048	9465	62	4.143134726	164	5.105945474	1	0.06097561	0.017326994	9moRep2	62	6	5231	Oligo NN	0	RLP Neur	9mo	No	212	62	10	RLP Neur	0.232904662	Oligo NN	0 12	Rep2	-5.319539983	2.60083322	Oligo NN
1150152-9moRep2	366	96	1074.607685	1584.541028	115	2049.785632	-2095.436372	12857	96	4.574710979	366	5.905361848	1	0.027322404	0.028466983	9moRep2	96	19	2508	AHN-RCH-LHA Otp Glut	5	COA Glut	9mo	No	250	96	22	L5/6 IT TPE-ENT Glut	0.573672649	COA Glut	5 9	Rep2	-5.987790544	1.843555492	COA Glut
1150155-9moRep2	270	83	1094.742417	273.0771088	115	2190.665545	-2097.599283	19881	83	4.430816799	270	5.602118821	0	0	0.013580806	9moRep2	83	14	14956	Astro-NT NN	9	Microglia NN	9mo	No	241	83	8	Astro-NT NN	0.960158768	Microglia NN	9 15	Rep2	-2.697104175	2.041456741	Astro-NT NN
1150157-9moRep2	460	114	1123.674664	1266.93126	115	2083.903869	-2100.707239	15464	114	4.744932128	460	6.133398043	0	0	0.029746508	9moRep2	114	19	2508	AHN-RCH-LHA Otp Glut	5	COA Glut	9mo	No	247	87	22	COA Glut	0.508234366	COA Glut	5 10	Rep2	-7.06566425	1.319219512	COA Glut
1150159-9moRep2	474	121	1132.748262	1708.95535	115	2036.420812	-2101.681942	16394	121	4.804021045	474	6.163314804	2	0.042194093	0.028913017	9moRep2	121	19	2508	AHN-RCH-LHA Otp Glut	5	RLP Neur	9mo	No	245	94	22	COA Glut	0.609183502	COA Glut	5 9	Rep2	-6.213685948	2.024582428	COA Glut
1150162-9moRep2	390	115	1170.442173	140.1348294	115	2204.946454	-2105.731093	16532	115	4.753590191	390	5.96870756	2	0.051282051	0.023590612	9moRep2	115	19	2508	AHN-RCH-LHA Otp Glut	5	COAa-PAA-MEA Barhl2 Glut	9mo	No	261	114	22	COA Glut	0.408245622	COA Glut	5 9	Rep2	-7.136407334	1.331251902	COA Glut
1150166-9moRep2	394	108	1228.166613	617.7431889	115	2153.640868	-2111.93196	21619	108	4.691347882	394	5.978885765	2	0.050761421	0.01822471	9moRep2	108	14	14956	Astro-NT NN	11	Astro-NT NN	9mo	No	256	106	13	Astro-NT NN	0.798131273	Astro-NT NN	11 10	Rep2	-3.292940814	2.778356594	Astro-NT NN
1150170-9moRep2	348	89	1241.392689	259.4601296	115	2192.128306	-2113.35273	25771	89	4.49980967	348	5.855071922	2	0.057471264	0.013503551	9moRep2	89	6	5231	Oligo NN	0	Oligo NN	9mo	No	245	88	10	Oligo NN	0.824890266	Oligo NN	0 2	Rep2	-1.192178924	7.097063107	Oligo NN
1150171-9moRep2	573	121	1223.616986	1624.686118	115	2045.473171	-2111.443231	16331	121	4.804021045	573	6.352629396	5	0.087260035	0.035086645	9moRep2	121	19	2508	AHN-RCH-LHA Otp Glut	5	COA Glut	9mo	No	230	68	22	COA Glut	0.725319439	COA Glut	5 9	Rep2	-6.578731019	1.448585791	COA Glut
1150173-9moRep2	298	81	1232.800602	1412.127384	115	2068.306629	-2112.429752	18927	81	4.406719247	298	5.700443573	0	0	0.015744703	9moRep2	81	6	5231	Oligo NN	0	Oligo NN	9mo	No	249	81	10	Oligo NN	1	Oligo NN	0 2	Rep2	-1.630481202	5.85740332	Oligo NN
1150185-9moRep2	331	90	1259.661431	32.00367321	115	2216.562105	-2115.315193	19362	90	4.510859507	331	5.805134969	2	0.060422961	0.017095341	9moRep2	90	5	1658	ZI Pax6 Gaba	5	RLP Neur	9mo	No	241	89	4	NDB-SI-MA-STRv Lhx8 Gaba	0.223617998	STR-PAL Chst9 Gaba	5 2	Rep2	-6.752759416	0.312842351	RLP Neur
1150187-9moRep2	168	59	1288.171611	1305.445767	115	2079.766568	-2118.37781	17056	59	4.094344562	168	5.129898715	2	0.119047619	0.009849906	9moRep2	59	13	5283	Microglia NN	9	Microglia NN	9mo	No	206	59	8	Microglia NN	0.813050021	Microglia NN	9 4	Rep2	-0.417659987	-2.164901691	Microglia NN
1150193-9moRep2	608	133	1351.148486	1642.542961	115	2043.554955	-2125.142904	25302	133	4.8978398	608	6.411818268	4	0.065789474	0.024029721	9moRep2	133	19	2508	AHN-RCH-LHA Otp Glut	5	COA Glut	9mo	No	223	66	22	COA Glut	0.706953788	COA Glut	5 9	Rep2	-6.589071233	1.516027493	COA Glut
1150195-9moRep2	471	102	1416.926533	1453.417398	115	2063.871178	-2132.208905	26107	102	4.634728988	471	6.156978986	0	0	0.018041138	9moRep2	102	19	2508	AHN-RCH-LHA Otp Glut	5	COA Glut	9mo	No	234	70	22	COA Glut	0.700040056	COA Glut	5 9	Rep2	-6.135999162	1.578009171	COA Glut
1150196-9moRep2	175	68	1416.737225	800.6063006	115	2133.99737	-2132.188569	17300	68	4.234106505	175	5.170483995	0	0	0.010115607	9moRep2	68	13	5283	Microglia NN	9	Microglia NN	9mo	No	207	68	8	Microglia NN	0.854326082	Microglia NN	9 4	Rep2	-0.315403957	-2.282155233	Microglia NN
1150198-9moRep2	40	24	1376.10139	458.2109918	115	2170.778116	-2127.823391	3166	24	3.218875825	40	3.713572067	0	0	0.012634239	9moRep2	24	22	5255	Endo NN	3	Oligo NN	9mo	No	166	38	27	Endo NN	0.28789625	Endo NN	3 7	Rep2	5.677164119	5.169034046	Endo NN
1150199-9moRep2	137	51	1420.975677	1793.137038	115	2027.377857	-2132.643872	10114	51	3.951243719	137	4.927253685	1	0.072992701	0.01354558	9moRep2	51	22	5255	Endo NN	3	Endo NN	9mo	No	208	51	27	Endo NN	0.966418024	Endo NN	3 7	Rep2	7.143681567	4.623036903	Endo NN
1150204-9moRep2	236	83	1469.523351	1868.667368	115	2019.264248	-2137.858954	9978	83	4.430816799	236	5.468060141	2	0.084745763	0.023652034	9moRep2	83	6	5231	Oligo NN	0	Oligo NN	9mo	No	234	83	10	Oligo NN	0.934382915	Oligo NN	0 2	Rep2	-1.339147408	7.150089783	Oligo NN
1150209-9moRep2	475	117	1523.584934	672.2998949	115	2147.780285	-2143.66635	20934	117	4.770684624	475	6.165417854	0	0	0.02269036	9moRep2	117	19	2508	AHN-RCH-LHA Otp Glut	5	COA Glut	9mo	No	243	84	22	COA Glut	0.636427347	COA Glut	5 9	Rep2	-6.120592553	1.885061544	COA Glut
1150211-9moRep2	355	94	1522.499209	1720.527036	115	2035.17776	-2143.54972	12650	94	4.553876892	355	5.874930731	4	0.112676056	0.028063241	9moRep2	94	19	2508	AHN-RCH-LHA Otp Glut	5	COA Glut	9mo	No	252	93	22	COA Glut	0.830341847	COA Glut	5 9	Rep2	-6.976315457	1.340140265	COA Glut
1150212-9moRep2	493	127	1526.410148	523.0881428	115	2163.808891	-2143.96984	14624	127	4.852030264	493	6.202535517	2	0.040567951	0.033711707	9moRep2	127	19	2508	AHN-RCH-LHA Otp Glut	5	RLP Neur	9mo	No	237	85	22	COA Glut	0.751634284	COA Glut	5 9	Rep2	-5.556599099	1.543587488	COA Glut
1150219-9moRep2	254	84	1561.644015	255.7926824	115	2192.52227	-2147.754728	22029	84	4.442651256	254	5.541263545	1	0.039370079	0.011530256	9moRep2	84	14	14956	Astro-NT NN	11	Astro-NT NN	9mo	No	240	84	13	Astro-NT NN	0.978089698	Astro-NT NN	11 10	Rep2	-3.238873679	3.075499577	Astro-NT NN
1150221-9moRep2	434	104	1608.614569	1497.905895	115	2059.09214	-2152.800393	18203	104	4.65396035	434	6.075346031	3	0.069124424	0.023842224	9moRep2	104	19	2508	AHN-RCH-LHA Otp Glut	5	COAa-PAA-MEA Barhl2 Glut	9mo	No	249	93	22	COA Glut	0.644112471	COA Glut	5 9	Rep2	-6.548205812	1.601340693	COA Glut
1150223-9moRep2	309	104	1692.034455	1402.790045	115	2069.309663	-2161.761514	18604	104	4.65396035	309	5.736572297	5	0.161812298	0.016609331	9moRep2	104	9	5244	SMC NN	6	Peri NN	9mo	No	251	104	12	Endo NN	0.531012698	Peri NN	6 6	Rep2	9.045912307	7.590187115	Peri NN
1150224-9moRep2	212	76	1680.485897	134.9460284	115	2205.503845	-2160.520946	10440	76	4.343805422	212	5.361292166	2	0.094339623	0.020306513	9moRep2	76	19	2508	AHN-RCH-LHA Otp Glut	5	COA Glut	9mo	No	216	76	22	PAG Pou4f1 Ebf2 Glut	0.285776471	COA Glut	5 9	Rep2	-5.969288308	1.889339966	COA Glut
1150226-9moRep2	553	127	1676.142388	246.4180896	115	2193.529307	-2160.054358	13997	127	4.852030264	553	6.317164687	6	0.108499096	0.039508466	9moRep2	127	19	2508	AHN-RCH-LHA Otp Glut	5	RLP Neur	9mo	No	229	80	22	COA Glut	0.781776542	COA Glut	5 9	Rep2	-6.030538995	1.905280751	COA Glut
1150230-9moRep2	303	94	1774.85846	1213.970364	115	2089.593027	-2170.658624	18221	94	4.553876892	303	5.717027701	2	0.066006601	0.016629164	9moRep2	94	19	2508	AHN-RCH-LHA Otp Glut	5	COAa-PAA-MEA Barhl2 Glut	9mo	No	250	94	22	COA Glut	0.487004644	COA Glut	5 9	Rep2	-5.783803899	2.015258593	COA Glut
1150232-9moRep2	164	65	1767.991976	30.0823017	115	2216.768503	-2169.921013	11637	65	4.189654742	164	5.105945474	1	0.06097561	0.014092979	9moRep2	65	5	1658	ZI Pax6 Gaba	5	CEA-BST Gaba	9mo	No	204	65	4	RLP Neur	0.398357877	Astro-NT NN	5 3	Rep2	-5.566766698	0.553562981	Astro-NT NN
1150233-9moRep2	377	105	1781.612338	1047.409224	115	2107.485337	-2171.384138	13357	105	4.663439094	377	5.934894196	1	0.026525199	0.028224901	9moRep2	105	19	2508	AHN-RCH-LHA Otp Glut	5	COA Glut	9mo	No	259	104	22	COA Glut	0.19746916	COA Glut	5 9	Rep2	-6.238681752	1.323425097	COA Glut
1150234-9moRep2	288	96	1779.011791	212.2993293	115	2197.194408	-2171.104782	9244	96	4.574710979	288	5.666426688	2	0.069444444	0.031155344	9moRep2	96	15	5203	OPC NN	0	OPC NN	9mo	No	242	96	11	OPC NN	0.8924417	OPC NN	0 1	Rep2	-2.187915284	0.636308235	OPC NN
1150235-9moRep2	229	73	1825.502221	1502.810082	115	2058.565323	-2176.098871	17205.5	73	4.304065093	229	5.438079309	5	0.218340611	0.013309697	9moRep2	73	14	14956	Astro-NT NN	11	Astro-TE NN	9mo	No	229	73	13	Astro-NT NN	0.973422247	Astro-NT NN	11 10	Rep2	-2.786238391	2.858800692	Astro-NT NN
1150237-9moRep2	386	99	1824.164636	327.992735	115	2184.766405	-2175.955186	18307	99	4.605170186	386	5.958424693	1	0.025906736	0.021084831	9moRep2	99	19	2508	AHN-RCH-LHA Otp Glut	5	COA Glut	9mo	No	254	98	22	COA Glut	0.743901968	COA Glut	5 9	Rep2	-6.327431161	1.838694257	COA Glut
1150239-9moRep2	113	45	1824.992097	1578.440472	115	2050.440965	-2176.044073	7719	45	3.828641396	113	4.736198448	0	0	0.014639202	9moRep2	45	14	14956	Astro-NT NN	11	Astro-NT NN	9mo	No	206	45	13	Astro-NT NN	0.960292661	Astro-NT NN	11 10	Rep2	-2.948583085	3.04976849	Astro-NT NN
1150240-9moRep2	365	96	1852.385207	1303.142411	115	2080.013999	-2178.986692	16233	96	4.574710979	365	5.902633333	4	0.109589041	0.022485061	9moRep2	96	19	2508	AHN-RCH-LHA Otp Glut	5	COA Glut	9mo	No	252	96	22	COA Glut	0.615697126	COA Glut	5 9	Rep2	-6.603400189	1.604216737	COA Glut
1150242-9moRep2	330	97	1967.739499	1747.697493	115	2032.259058	-2191.378266	21651	97	4.584967479	330	5.802118375	1	0.03030303	0.01524179	9moRep2	97	19	2508	AHN-RCH-LHA Otp Glut	5	CEA-BST Gaba	9mo	No	245	96	22	MB-MY Tph2 Glut-Sero	0.436208948	COA Glut	5 12	Rep2	-6.743515451	0.595468682	COA Glut
1150243-9moRep2	354	96	1968.56046	256.440149	115	2192.452718	-2191.466456	16603.5	96	4.574710979	354	5.872117789	1	0.028248588	0.021320806	9moRep2	96	19	2508	AHN-RCH-LHA Otp Glut	5	COA Glut	9mo	No	250	96	22	COA Glut	0.787393785	COA Glut	5 12	Rep2	-6.451838452	1.692494196	COA Glut
1150244-9moRep2	372	104	1974.620663	802.7979592	115	2133.761938	-2192.117454	15878	104	4.65396035	372	5.92157842	1	0.02688172	0.023428643	9moRep2	104	19	2508	AHN-RCH-LHA Otp Glut	5	COA Glut	9mo	No	256	104	22	COA Glut	0.704629099	COA Glut	5 9	Rep2	-6.362832505	2.073455614	COA Glut
1150248-9moRep2	479	109	2009.074188	1580.90695	115	2050.176011	-2195.818516	18279	109	4.700480366	479	6.173786104	2	0.041753653	0.026204935	9moRep2	109	19	2508	AHN-RCH-LHA Otp Glut	5	COA Glut	9mo	No	239	81	22	RLP Neur	0.235683393	COA Glut	5 12	Rep2	-6.731645543	0.959274215	COA Glut
1160001-9moRep2	362	81	28.42848647	165.2059173	116	2402.253271	-1983.053841	28142.75	81	4.406719247	362	5.894402834	1	0.027624309	0.012862993	9moRep2	81	19	2508	AHN-RCH-LHA Otp Glut	5	COA Glut	9mo	No	247	81	59	PAG Pou4f1 Ebf2 Glut	0.482575349	COA Glut	5 9	Rep2	-4.778388459	1.864201468	COA Glut
1160018-9moRep2	357	105	66.69183935	1696.85799	116	2237.720333	-1987.164162	28140	105	4.663439094	357	5.880532986	1	0.028011204	0.012686567	9moRep2	105	11	5273	Lymphoid NN	5	COAa-PAA-MEA Barhl2 Glut	9mo	No	250	104	22	CA3 Glut	0.359446216	STR-PAL Chst9 Gaba	5 2	Rep2	-5.704467732	2.444954199	RLP Neur
1160019-9moRep2	274	93	63.88378038	1857.293411	116	2220.486059	-1986.862515	32528	93	4.543294782	274	5.616771098	3	0.109489051	0.008423512	9moRep2	93	11	5273	Lymphoid NN	5	COA Glut	9mo	No	247	93	22	COAa-PAA-MEA Barhl2 Glut	0.235700889	COA Glut	5 9	Rep2	-5.211247403	1.944590491	COA Glut
1160025-9moRep2	401	105	117.1815612	1539.344639	116	2254.640713	-1992.587863	23591.5	105	4.663439094	401	5.996452089	1	0.024937656	0.016997647	9moRep2	105	19	2508	AHN-RCH-LHA Otp Glut	5	RLP Neur	9mo	No	259	103	22	COA Glut	0.283894735	COA Glut	5 9	Rep2	-5.707746942	1.842745227	COA Glut
1160035-9moRep2	573	128	229.339277	1098.53731	116	2301.993062	-2004.636055	19718.5	128	4.859812404	573	6.352629396	2	0.034904014	0.029059006	9moRep2	128	19	2508	AHN-RCH-LHA Otp Glut	5	COA Glut	9mo	No	223	68	22	COA Glut	0.548918101	COA Glut	5 9	Rep2	-6.9774036	1.391632599	COA Glut
1160041-9moRep2	649	121	263.4976822	407.8357593	116	2376.189518	-2008.305415	21572	121	4.804021045	649	6.476972363	3	0.046224961	0.030085296	9moRep2	121	19	2508	AHN-RCH-LHA Otp Glut	5	COA Glut	9mo	No	225	63	22	COA Glut	0.475984967	COA Glut	5 9	Rep2	-6.285551984	2.092232985	COA Glut
1160045-9moRep2	410	107	306.4821493	1503.593995	116	2258.481114	-2012.922887	13921	107	4.682131227	410	6.018593214	4	0.097560976	0.029451907	9moRep2	107	19	2508	AHN-RCH-LHA Otp Glut	5	COA Glut	9mo	No	254	102	22	COA Glut	0.415862849	COA Glut	5 12	Rep2	-6.062215287	1.443873805	COA Glut
1160048-9moRep2	626	121	372.3687199	1702.869328	116	2237.074584	-2020.000546	22193	121	4.804021045	626	6.440946541	2	0.031948882	0.028207092	9moRep2	121	19	2508	AHN-RCH-LHA Otp Glut	5	COAa-PAA-MEA Barhl2 Glut	9mo	No	227	63	22	COA Glut	0.554896158	COA Glut	5 9	Rep2	-6.899440248	1.328960103	COA Glut
1160056-9moRep2	828	134	416.7170013	432.8744713	116	2373.499813	-2024.764522	20569	134	4.905274778	828	6.720220155	3	0.036231884	0.040254752	9moRep2	134	19	2508	AHN-RCH-LHA Otp Glut	5	COA Glut	9mo	No	240	73	22	COA Glut	0.757219332	COA Glut	5 12	Rep2	-6.731706578	1.124942345	COA Glut
1160060-9moRep2	250	84	411.5126538	961.5188074	116	2316.711847	-2024.205461	11538	84	4.442651256	250	5.525452939	0	0	0.021667533	9moRep2	84	19	2508	AHN-RCH-LHA Otp Glut	5	COA Glut	9mo	No	239	84	22	LA-BLA-BMA-PA Glut	0.358208978	COA Glut	5 9	Rep2	-5.476890046	1.946954054	COA Glut
1160069-9moRep2	435	100	441.3358806	1530.961792	116	2255.541214	-2027.409128	17012	100	4.615120517	435	6.077642243	1	0.022988506	0.025570186	9moRep2	100	19	2508	AHN-RCH-LHA Otp Glut	5	COA Glut	9mo	No	253	94	22	COA Glut	0.587757073	COA Glut	5 9	Rep2	-7.017071206	1.295431417	COA Glut
1160070-9moRep2	594	119	455.8027387	280.9819622	116	2389.816391	-2028.963185	18184	119	4.787491743	594	6.388561406	4	0.067340067	0.03266608	9moRep2	119	19	2508	AHN-RCH-LHA Otp Glut	5	COA Glut	9mo	No	225	60	22	COA Glut	0.539678026	COA Glut	5 9	Rep2	-6.769619901	1.694414538	COA Glut
1160081-9moRep2	577	109	488.9699723	148.0612353	116	2404.094984	-2032.526071	14906	109	4.700480366	577	6.359573869	4	0.06932409	0.038709245	9moRep2	109	19	2508	AHN-RCH-LHA Otp Glut	5	COA Glut	9mo	No	235	67	22	COA Glut	0.631959428	COA Glut	5 12	Rep2	-6.845738847	0.914515656	COA Glut
1160082-9moRep2	233	81	458.593268	755.7183384	116	2338.819319	-2029.262949	8883	81	4.406719247	233	5.455321115	0	0	0.026229877	9moRep2	81	19	2508	AHN-RCH-LHA Otp Glut	5	COA Glut	9mo	No	232	81	22	COA Glut	0.21088626	COA Glut	5 9	Rep2	-6.42944904	1.644295615	COA Glut
1160096-9moRep2	69	35	514.3768333	1251.0005	116	2285.615181	-2035.255324	6000	35	3.583518938	69	4.248495242	1	0.144927536	0.0115	9moRep2	35	19	2508	AHN-RCH-LHA Otp Glut	5	Oligo NN	9mo	No	188	40	4	OB-STR-CTX Inh IMN	0.208235812	COA Glut	5 9	Rep2	-4.493722398	2.063266319	COA Glut
1160098-9moRep2	69	36	544.1878079	1226.395012	116	2288.258348	-2038.457675	3248	36	3.610917913	69	4.248495242	0	0	0.021243842	9moRep2	36	19	2508	AHN-RCH-LHA Otp Glut	5	PAG Pou4f1 Ebf2 Glut	9mo	No	179	39	22	L5/6 IT TPE-ENT Glut	0.425828606	COA Glut	5 9	Rep2	-5.439065415	2.22902326	COA Glut
1160103-9moRep2	355	100	574.8870851	1168.270707	116	2294.50217	-2041.755449	13860	100	4.615120517	355	5.874930731	0	0	0.025613276	9moRep2	100	19	2508	AHN-RCH-LHA Otp Glut	5	RLP Neur	9mo	No	245	100	22	PAG Pou4f1 Ebf2 Glut	0.260682675	COA Glut	5 9	Rep2	-5.750704724	2.3318613	COA Glut
1160107-9moRep2	265	88	622.2992956	314.6199231	116	2386.202938	-2046.848557	20017	88	4.48863637	265	5.583496309	1	0.037735849	0.013238747	9moRep2	88	14	14956	Astro-NT NN	11	Astro-NT NN	9mo	No	244	88	13	Astro-NT NN	1	Astro-NT NN	11 10	Rep2	-3.452763993	2.822943014	Astro-NT NN
1160122-9moRep2	319	105	705.8069028	404.4657469	116	2376.551531	-2055.819101	21093	105	4.663439094	319	5.768320996	2	0.062695925	0.015123501	9moRep2	105	9	5244	SMC NN	6	Endo NN	9mo	No	253	105	37	Endo NN	0.304431123	Peri NN	6 6	Rep2	7.470597308	9.402635616	Peri NN
1160134-9moRep2	100	60	777.1862841	431.730161	116	2373.622737	-2063.486808	7145	60	4.110873864	100	4.615120517	3	0.3	0.013995801	9moRep2	60	22	5255	Endo NN	3	Endo NN	9mo	No	196	60	27	L2 IT ENT-po Glut	0.187706396	Endo NN	3 7	Rep2	6.402059596	5.071869415	Endo NN
1160136-9moRep2	98	44	801.2327311	817.3732731	116	2332.19623	-2066.069922	3764	44	3.80666249	98	4.59511985	1	0.102040816	0.026036132	9moRep2	44	19	2508	AHN-RCH-LHA Otp Glut	5	COA Glut	9mo	No	195	45	22	MB-MY Tph2 Glut-Sero	0.25842024	COA Glut	5 9	Rep2	-5.667818505	1.756351394	COA Glut
1160141-9moRep2	278	94	856.8082414	1022.564556	116	2310.154198	-2072.039948	19123	94	4.553876892	278	5.631211782	1	0.035971223	0.014537468	9moRep2	94	19	2508	AHN-RCH-LHA Otp Glut	5	COA Glut	9mo	No	243	94	59	COA Glut	0.3240855	COA Glut	5 9	Rep2	-4.98620506	1.746251625	COA Glut
1160142-9moRep2	511	122	861.7501634	355.6476868	116	2381.795659	-2072.570818	13769	122	4.812184355	511	6.238324625	1	0.019569472	0.037112354	9moRep2	122	19	2508	AHN-RCH-LHA Otp Glut	5	CEA-BST Gaba	9mo	No	236	82	22	COA Glut	0.542806579	COA Glut	5 9	Rep2	-6.560381848	1.531348628	COA Glut
1160143-9moRep2	316	106	853.6539209	1724.074393	116	2234.796696	-2071.701105	14410	106	4.672828834	316	5.758901774	1	0.03164557	0.021929216	9moRep2	106	14	14956	Astro-NT NN	11	Astro-NT NN	9mo	No	241	106	13	Astro-NT NN	0.400496687	Astro-NT NN	11 10	Rep2	-3.792527635	2.745222372	Astro-NT NN
1160144-9moRep2	604	122	878.80088	556.2052454	116	2360.25139	-2074.402438	23182	122	4.812184355	604	6.405228458	4	0.066225166	0.026054698	9moRep2	122	19	2508	AHN-RCH-LHA Otp Glut	5	COAa-PAA-MEA Barhl2 Glut	9mo	No	219	58	22	COA Glut	0.686114203	COA Glut	5 9	Rep2	-6.75030895	1.705879373	COA Glut
1160145-9moRep2	387	106	858.1315173	1224.720953	116	2288.438179	-2072.182097	10242	106	4.672828834	387	5.96100534	0	0	0.037785589	9moRep2	106	19	2508	AHN-RCH-LHA Otp Glut	5	COA Glut	9mo	No	248	106	22	COA Glut	0.396891786	COA Glut	5 9	Rep2	-6.306621511	1.775323671	COA Glut
1160146-9moRep2	122	56	862.9710669	2032.440024	116	2201.671482	-2072.70197	12702.5	56	4.043051268	122	4.812184355	0	0	0.009604409	9moRep2	56	14	14956	Astro-NT NN	11	Astro-NT NN	9mo	No	216	56	13	Astro-NT NN	0.67420128	Astro-NT NN	11 10	Rep2	-2.837098081	2.696720642	Astro-NT NN
1160147-9moRep2	485	125	883.8823819	102.4312845	116	2408.996639	-2074.948303	16933.5	125	4.836281907	485	6.186208624	1	0.020618557	0.02864145	9moRep2	125	19	2508	AHN-RCH-LHA Otp Glut	5	CEA-BST Gaba	9mo	No	237	86	22	PAG Pou4f1 Ebf2 Glut	0.330340185	COA Glut	5 12	Rep2	-6.272531468	1.410297555	COA Glut
1160148-9moRep2	260	81	882.8015785	437.4228745	116	2373.011215	-2074.832201	7222	81	4.406719247	260	5.564520407	1	0.038461538	0.036001108	9moRep2	81	19	2508	AHN-RCH-LHA Otp Glut	5	COA Glut	9mo	No	238	81	22	PAG Pou4f1 Ebf2 Glut	0.17086147	COA Glut	5 9	Rep2	-6.461510617	2.200350327	COA Glut
1160150-9moRep2	645	122	923.9773196	1473.991705	116	2261.661047	-2079.255376	20855	122	4.812184355	645	6.470799504	1	0.015503876	0.030927835	9moRep2	122	19	2508	AHN-RCH-LHA Otp Glut	5	COA Glut	9mo	No	230	62	22	COA Glut	0.270947049	COA Glut	5 9	Rep2	-5.997826058	1.637724561	COA Glut
1160162-9moRep2	282	85	962.6087768	427.2997199	116	2374.098663	-2083.40524	8568	85	4.454347296	282	5.645446898	0	0	0.032913165	9moRep2	85	19	2508	AHN-RCH-LHA Otp Glut	5	COA Glut	9mo	No	242	85	22	PAG Pou4f1 Ebf2 Glut	0.212845683	COA Glut	5 9	Rep2	-6.341956098	2.21416573	COA Glut
1160170-9moRep2	310	90	1020.488789	297.1473249	116	2388.079877	-2089.622819	20784	90	4.510859507	310	5.739792912	2	0.064516129	0.014915319	9moRep2	90	14	14956	Astro-NT NN	11	Astro-TE NN	9mo	No	240	90	13	Astro-NT NN	0.742466567	Astro-NT NN	11 10	Rep2	-2.794530828	2.643719238	Astro-NT NN
1160171-9moRep2	666	130	1027.422559	1343.960991	116	2275.62919	-2090.367658	20790	130	4.875197323	666	6.502790046	3	0.045045045	0.032034632	9moRep2	130	19	2508	AHN-RCH-LHA Otp Glut	5	COAa-PAA-MEA Barhl2 Glut	9mo	No	229	73	22	COA Glut	0.281151953	COA Glut	5 9	Rep2	-6.130171735	2.018006128	COA Glut
1160179-9moRep2	165	60	1043.705808	1975.782867	116	2207.7577	-2092.116835	18405.5	60	4.110873864	165	5.111987788	2	0.121212121	0.008964712	9moRep2	60	14	14956	Astro-NT NN	11	Astro-NT NN	9mo	No	208	60	13	Astro-NT NN	0.513150699	Astro-NT NN	11 14	Rep2	-3.551502425	2.348615688	Astro-NT NN
1160180-9moRep2	240	76	1015.432289	523.8160852	116	2363.730694	-2089.07964	5073	76	4.343805422	240	5.484796933	3	0.125	0.047309284	9moRep2	76	19	2508	AHN-RCH-LHA Otp Glut	5	COA Glut	9mo	No	234	76	22	COA Glut	0.546882356	COA Glut	5 9	Rep2	-6.376968343	2.288255734	COA Glut
1160192-9moRep2	252	79	1118.414974	824.5281609	116	2331.427639	-2100.142234	14719	79	4.382026635	252	5.533389489	3	0.119047619	0.017120728	9moRep2	79	15	5203	OPC NN	0	OPC NN	9mo	No	240	79	11	OPC NN	0.924322899	OPC NN	0 1	Rep2	-2.459062535	1.285863799	OPC NN
1160193-9moRep2	199	78	1117.981219	534.1940931	116	2362.615869	-2100.095639	13205	78	4.369447852	199	5.298317367	1	0.050251256	0.015070049	9moRep2	78	14	14956	Astro-NT NN	11	Astro-NT NN	9mo	No	213	78	13	Astro-NT NN	0.515906874	Astro-NT NN	11 10	Rep2	-3.418810565	2.823791784	Astro-NT NN
1160201-9moRep2	505	109	1197.639002	1275.68471	116	2282.963557	-2108.652627	26122	109	4.700480366	505	6.226536669	5	0.099009901	0.019332364	9moRep2	109	19	2508	AHN-RCH-LHA Otp Glut	5	COA Glut	9mo	No	240	83	22	COA Glut	0.339515958	COA Glut	5 9	Rep2	-5.935744721	1.701271457	COA Glut
1160202-9moRep2	772	132	1198.247863	2008.241806	116	2204.2709	-2108.718032	27018	132	4.890349128	772	6.650279049	3	0.038860104	0.028573544	9moRep2	132	19	2508	AHN-RCH-LHA Otp Glut	5	PAL-STR Gaba-Chol	9mo	No	240	72	22	PAG Pou4f1 Ebf2 Glut	0.511139187	COA Glut	5 12	Rep2	-6.749136407	0.953178984	COA Glut
1160207-9moRep2	346	109	1196.651426	979.4766095	116	2314.782786	-2108.54654	17956	109	4.700480366	346	5.84932478	1	0.028901734	0.019269325	9moRep2	109	6	5231	Oligo NN	0	Oligo NN	9mo	No	246	108	10	Oligo NN	0.950070064	Oligo NN	0 12	Rep2	-1.661676008	6.751923603	Oligo NN
1160208-9moRep2	430	102	1219.422923	202.8465689	116	2398.209841	-2110.992697	15199	102	4.634728988	430	6.06610809	0	0	0.028291335	9moRep2	102	19	2508	AHN-RCH-LHA Otp Glut	5	RLP Neur	9mo	No	252	87	22	COA Glut	0.572838699	COA Glut	5 9	Rep2	-5.843936402	1.767081422	COA Glut
1160209-9moRep2	194	71	1162.755556	1423.08	116	2267.130078	-2104.905382	4500	71	4.276666119	194	5.272999559	1	0.051546392	0.043111111	9moRep2	71	19	2508	AHN-RCH-LHA Otp Glut	5	COA Glut	9mo	No	214	71	22	COA Glut	0.303997838	COA Glut	5 9	Rep2	-5.927842576	2.017432255	COA Glut
1160210-9moRep2	330	92	1201.626329	298.5105018	116	2387.933442	-2109.080953	11379	92	4.532599493	330	5.802118375	1	0.03030303	0.029000791	9moRep2	92	19	2508	AHN-RCH-LHA Otp Glut	5	COA Glut	9mo	No	245	92	22	COA Glut	0.502858492	COA Glut	5 9	Rep2	-6.041737039	1.678593439	COA Glut
1160212-9moRep2	697	125	1240.685555	1107.138008	116	2301.069159	-2113.276769	13818	125	4.836281907	697	6.548219103	2	0.028694405	0.050441453	9moRep2	125	19	2508	AHN-RCH-LHA Otp Glut	5	COA Glut	9mo	No	236	68	22	COA Glut	0.442532811	COA Glut	5 9	Rep2	-6.417807061	2.282414717	COA Glut
1160219-9moRep2	630	127	1297.346917	515.2003135	116	2364.656216	-2119.363438	19140	127	4.852030264	630	6.447305863	3	0.047619048	0.032915361	9moRep2	127	19	2508	AHN-RCH-LHA Otp Glut	5	COA Glut	9mo	No	225	65	22	COA Glut	0.525618649	COA Glut	5 9	Rep2	-6.605644662	1.374739927	COA Glut
1160225-9moRep2	464	115	1370.494989	288.4537728	116	2389.013755	-2127.221141	20356	115	4.753590191	464	6.142037406	1	0.021551724	0.022794262	9moRep2	115	19	2508	AHN-RCH-LHA Otp Glut	5	CEA-BST Gaba	9mo	No	249	91	22	COA Glut	0.589216206	COA Glut	5 9	Rep2	-6.34033056	1.85386197	COA Glut
1160231-9moRep2	115	40	1378.651824	706.8054128	116	2344.073637	-2128.097364	16147	40	3.713572067	115	4.753590191	2	0.173913043	0.007122066	9moRep2	40	6	5231	Oligo NN	0	Oligo NN	9mo	No	211	40	10	Oligo NN	0.550163815	Oligo NN	0 2	Rep2	-2.439265925	5.875214619	Oligo NN
1160236-9moRep2	243	79	1386.512707	103.879803	116	2408.841037	-2128.941795	16448	79	4.382026635	243	5.497168225	0	0	0.014773833	9moRep2	79	19	2508	AHN-RCH-LHA Otp Glut	5	COA Glut	9mo	No	234	79	22	COA Glut	0.857626732	COA Glut	5 9	Rep2	-6.95269819	1.400609178	COA Glut
1160239-9moRep2	288	84	1439.33717	856.6252388	116	2327.979711	-2134.616298	20936	84	4.442651256	288	5.666426688	0	0	0.013756209	9moRep2	84	14	14956	Astro-NT NN	5	RLP Neur	9mo	No	236	84	22	COAa-PAA-MEA Barhl2 Glut	0.484442568	Astro-NT NN	5 3	Rep2	-4.675216157	2.391383213	Astro-NT NN
1160243-9moRep2	616	123	1514.3298	1655.00159	116	2242.216626	-2142.672147	18869	123	4.820281566	616	6.424869024	1	0.016233766	0.032646139	9moRep2	123	19	2508	AHN-RCH-LHA Otp Glut	5	COA Glut	9mo	No	228	61	22	COA Glut	0.69733784	COA Glut	5 9	Rep2	-6.750140626	1.681014818	COA Glut
1160245-9moRep2	468	113	1521.722128	1075.35692	116	2304.483143	-2143.466244	14118	113	4.736198448	468	6.150602768	0	0	0.033149171	9moRep2	113	19	2508	AHN-RCH-LHA Otp Glut	5	COA Glut	9mo	No	235	76	22	COA Glut	0.411256222	COA Glut	5 9	Rep2	-5.995238263	1.906097216	COA Glut
1160246-9moRep2	305	84	1534.651789	153.3565558	116	2403.526151	-2144.855173	15818	84	4.442651256	305	5.723585102	1	0.032786885	0.019281831	9moRep2	84	19	2508	AHN-RCH-LHA Otp Glut	5	COAa-PAA-MEA Barhl2 Glut	9mo	No	246	84	22	COA Glut	0.468796772	COA Glut	5 9	Rep2	-6.089754541	2.028366608	COA Glut
1160247-9moRep2	173	68	1544.728665	1283.108095	116	2282.166123	-2145.93765	14108	68	4.234106505	173	5.159055299	0	0	0.012262546	9moRep2	68	13	5283	Microglia NN	9	Microglia NN	9mo	No	206	68	8	Microglia NN	0.873309924	Microglia NN	9 9	Rep2	-0.377709109	-2.402938086	Microglia NN
1160248-9moRep2	316	81	1587.154002	1903.947822	116	2215.474355	-2150.495059	13835.5	81	4.406719247	316	5.758901774	0	0	0.022839796	9moRep2	81	6	5231	Oligo NN	0	Oligo NN	9mo	No	247	81	10	Oligo NN	1	Oligo NN	0 2	Rep2	-1.788859207	6.080902142	Oligo NN
1160249-9moRep2	235	64	1544.185533	564.4	116	2359.371094	-2145.879305	3940	64	4.17438727	235	5.463831805	0	0	0.05964467	9moRep2	64	19	2508	AHN-RCH-LHA Otp Glut	5	COA Glut	9mo	No	231	64	38	COA Glut	0.378979507	COA Glut	5 9	Rep2	-6.122818429	2.910939497	COA Glut
1160255-9moRep2	187	66	1630.792472	110.3465857	116	2408.146363	-2155.182785	10866	66	4.204692619	187	5.236441963	0	0	0.017209645	9moRep2	66	19	2508	AHN-RCH-LHA Otp Glut	5	COA Glut	9mo	No	211	66	22	PAG Pou4f1 Ebf2 Glut	0.360019804	COA Glut	5 12	Rep2	-6.791298825	1.766483349	COA Glut
1160258-9moRep2	399	101	1641.94232	1623.802808	116	2245.568058	-2156.380523	20371	101	4.624972813	399	5.991464547	1	0.025062657	0.019586667	9moRep2	101	19	2508	AHN-RCH-LHA Otp Glut	5	COA Glut	9mo	No	254	98	22	COA Glut	0.396999971	COA Glut	5 9	Rep2	-6.109970529	2.428352636	COA Glut
1160273-9moRep2	314	104	1646.634743	1244.282395	116	2286.336852	-2156.884591	12394	104	4.65396035	314	5.752572639	2	0.063694268	0.025334839	9moRep2	104	19	2508	AHN-RCH-LHA Otp Glut	5	RLP Neur	9mo	No	248	104	22	PAG Pou4f1 Ebf2 Glut	0.235159729	Endo NN	5 17	Rep2	-5.625189263	2.111210627	RLP Neur
1160275-9moRep2	457	114	1692.772714	1421.212724	116	2267.330664	-2161.840819	20670	114	4.744932128	457	6.126869184	2	0.043763676	0.022109337	9moRep2	114	19	2508	AHN-RCH-LHA Otp Glut	5	COA Glut	9mo	No	244	83	22	COA Glut	0.333960235	COA Glut	5 9	Rep2	-6.845064122	1.423232955	COA Glut
1160276-9moRep2	507	107	1702.805408	668.6806169	116	2348.169074	-2162.91855	19713	107	4.682131227	507	6.230481448	2	0.039447732	0.025719069	9moRep2	107	19	2508	AHN-RCH-LHA Otp Glut	5	COA Glut	9mo	No	237	68	22	COA Glut	0.532301433	COA Glut	5 9	Rep2	-6.567466218	1.431600493	COA Glut
1160278-9moRep2	261	95	1733.325971	1141.272348	116	2297.402385	-2166.197126	19152	95	4.564348191	261	5.568344504	1	0.038314176	0.01362782	9moRep2	95	22	5255	Endo NN	3	Endo NN	9mo	No	242	95	27	COA Glut	0.224524051	Endo NN	3 12	Rep2	5.927124064	5.301491303	Endo NN
1160279-9moRep2	291	99	1759.183922	1499.170181	116	2258.956328	-2168.974835	12663	99	4.605170186	291	5.676753802	2	0.068728522	0.022980336	9moRep2	99	22	5255	Endo NN	5	COA Glut	9mo	No	248	99	22	COA Glut	0.431125863	Endo NN	5 17	Rep2	-6.228388269	1.331056875	RLP Neur
1160280-9moRep2	159	62	1782.544858	1899.512119	116	2215.950847	-2171.484311	16796.5	62	4.143134726	159	5.075173815	1	0.062893082	0.009466258	9moRep2	62	14	14956	Astro-NT NN	11	Astro-NT NN	9mo	No	206	62	13	Astro-NT NN	0.916151064	Astro-NT NN	11 10	Rep2	-2.47228213	2.92665748	Astro-NT NN
1160281-9moRep2	104	45	1747.133823	552.7739162	116	2360.619989	-2167.680391	5582	45	3.828641396	104	4.65396035	0	0	0.018631315	9moRep2	45	19	2508	AHN-RCH-LHA Otp Glut	5	COA Glut	9mo	No	202	47	22	COA Glut	0.340164929	COA Glut	5 9	Rep2	-5.86017843	2.125632805	COA Glut
1160288-9moRep2	82	48	1819.387212	1785.323272	116	2228.217227	-2175.441986	5036	48	3.891820298	82	4.418840608	0	0	0.016282764	9moRep2	48	19	2508	AHN-RCH-LHA Otp Glut	5	CA1-ProS Glut	9mo	No	190	50	59	COAa-PAA-MEA Barhl2 Glut	0.446133765	COA Glut	5 9	Rep2	-4.885931928	2.525677961	COA Glut
1160289-9moRep2	92	38	1829.432383	356.212751	116	2381.734958	-2176.521057	14242	38	3.663561646	92	4.532599493	0	0	0.006459767	9moRep2	38	13	5283	Microglia NN	9	Microglia NN	9mo	No	185	39	8	Microglia NN	0.602525901	Microglia NN	9 4	Rep2	0.153591629	-2.999237019	Microglia NN
1160292-9moRep2	206	73	1842.182511	793.4307328	116	2334.768183	-2177.890699	18165.5	73	4.304065093	206	5.332718793	1	0.048543689	0.011340178	9moRep2	73	9	5244	SMC NN	6	Astro-NT NN	9mo	No	216	73	12	COA Glut	0.457153356	Peri NN	6 10	Rep2	7.48480181	6.776746315	Peri NN
1160295-9moRep2	244	80	1847.964436	1767.128097	116	2230.171786	-2178.511805	12147	80	4.394449155	244	5.501258211	0	0	0.020087264	9moRep2	80	19	2508	AHN-RCH-LHA Otp Glut	5	COA Glut	9mo	No	235	80	22	COA Glut	0.601855979	COA Glut	5 9	Rep2	-5.563161809	2.124600214	COA Glut
1160296-9moRep2	285	84	1872.865521	634.9371551	116	2351.79386	-2181.186726	19347.5	84	4.442651256	285	5.655991811	2	0.070175439	0.014730585	9moRep2	84	19	2508	AHN-RCH-LHA Otp Glut	5	COA Glut	9mo	No	244	84	22	COAa-PAA-MEA Barhl2 Glut	0.42082651	COA Glut	5 12	Rep2	-6.118590791	1.306808275	COA Glut
1160305-9moRep2	315	77	2004.931609	1981.890858	116	2207.101568	-2195.373513	17744.5	77	4.356708827	315	5.755742214	0	0	0.017751979	9moRep2	77	19	2508	AHN-RCH-LHA Otp Glut	5	Oligo NN	9mo	No	247	77	22	RLP Neur	0.249898881	COA Glut	5 12	Rep2	-6.445293386	1.133612436	COA Glut
1170016-9moRep2	309	104	139.6375301	1820.287163	117	2424.46134	-1995.000125	16614.75	104	4.65396035	309	5.736572297	3	0.097087379	0.018597933	9moRep2	104	13	5283	Microglia NN	9	Microglia NN	9mo	No	250	104	8	Microglia NN	1	Microglia NN	9 4	Rep2	-0.160273816	-2.878661829	Microglia NN
1170021-9moRep2	473	120	242.2628975	1726.74304	117	2434.510025	-2006.024335	22233	120	4.795790546	473	6.161207322	1	0.021141649	0.021274682	9moRep2	120	19	2508	AHN-RCH-LHA Otp Glut	5	RLP Neur	9mo	No	245	91	22	PAG Pou4f1 Ebf2 Glut	0.241924192	COA Glut	5 12	Rep2	-6.847466428	0.71377067	COA Glut
1170024-9moRep2	165	68	215.0655843	584.9537052	117	2557.163176	-2003.102748	7502	68	4.234106505	165	5.111987788	1	0.060606061	0.021994135	9moRep2	68	19	2508	AHN-RCH-LHA Otp Glut	5	COA Glut	9mo	No	204	68	22	COA Glut	0.567071839	COA Glut	5 9	Rep2	-5.672230203	2.076451344	COA Glut
1170025-9moRep2	119	47	240.2207734	689.4914568	117	2545.933535	-2005.804966	8896	47	3.871201011	119	4.787491743	1	0.084033613	0.013376799	9moRep2	47	19	2508	AHN-RCH-LHA Otp Glut	5	COA Glut	9mo	No	208	47	22	COA Glut	0.156652806	COA Glut	5 12	Rep2	-6.232414205	1.120705647	COA Glut
1170029-9moRep2	452	112	285.4115169	1479.911085	117	2461.025176	-2010.65944	18512	112	4.727387819	452	6.115892125	5	0.110619469	0.024416595	9moRep2	112	19	2508	AHN-RCH-LHA Otp Glut	5	COA Glut	9mo	No	250	94	22	COA Glut	0.567088851	COA Glut	5 12	Rep2	-6.539885003	0.960524839	COA Glut
1170030-9moRep2	541	116	292.8698733	548.5766588	117	2561.070867	-2011.460631	9314	116	4.762173935	541	6.295266001	3	0.055452865	0.058084604	9moRep2	116	19	2508	AHN-RCH-LHA Otp Glut	5	COAa-PAA-MEA Barhl2 Glut	9mo	No	231	72	22	COA Glut	0.415854455	COA Glut	5 12	Rep2	-6.422582585	1.922248644	COA Glut
1170032-9moRep2	456	105	353.6816779	733.1431073	117	2541.244393	-2017.993149	11991	105	4.663439094	456	6.124683391	2	0.043859649	0.038028521	9moRep2	105	19	2508	AHN-RCH-LHA Otp Glut	5	COAa-PAA-MEA Barhl2 Glut	9mo	No	251	92	22	COA Glut	0.355756805	COA Glut	5 12	Rep2	-6.368756253	1.554805082	COA Glut
1170033-9moRep2	45	29	360.4434386	1979.599544	117	2407.347705	-2018.71951	17123	29	3.401197382	45	3.828641396	0	0	0.002628044	9moRep2	29	11	5273	Lymphoid NN	5	Oligo NN	9mo	No	168	39	59	COAa-PAA-MEA Barhl2 Glut	0.351590197	Astro-NT NN	5 3	Rep2	-4.354111154	1.882448954	Astro-NT NN
1170035-9moRep2	568	128	407.9884507	586.5764278	117	2556.98886	-2023.826884	17317	128	4.859812404	568	6.343880434	5	0.088028169	0.032800139	9moRep2	128	19	2508	AHN-RCH-LHA Otp Glut	5	COAa-PAA-MEA Barhl2 Glut	9mo	No	225	67	22	COA Glut	0.598185865	COA Glut	5 12	Rep2	-6.89622255	0.745467645	COA Glut
1170037-9moRep2	696	128	469.5924367	958.0752291	117	2517.081762	-2030.4445	17347	128	4.859812404	696	6.546785411	3	0.043103448	0.040122211	9moRep2	128	19	2508	AHN-RCH-LHA Otp Glut	2	COA Glut	9mo	No	232	69	54	COA Glut	0.783817527	STR D12 Gaba	2 20	Rep2	-7.141930062	0.641820473	CEA-BST Six3 Cyp26b1 Gaba
1170038-9moRep2	395	102	457.1217884	1542.526871	117	2454.298871	-2029.10488	17826	102	4.634728988	395	5.981414211	0	0	0.022158645	9moRep2	102	19	2508	AHN-RCH-LHA Otp Glut	5	COA Glut	9mo	No	250	100	22	COA Glut	0.27354069	COA Glut	5 9	Rep2	-6.436670739	0.991136235	COA Glut
1170040-9moRep2	179	59	437.7541058	430.674042	117	2573.736187	-2027.024367	4384	59	4.094344562	179	5.192956851	2	0.111731844	0.040830292	9moRep2	59	5	1658	ZI Pax6 Gaba	14	MEA-BST Gaba	9mo	No	207	59	28	Sst Chodl Gaba	0.740354345	Sst Gaba	14 9	Rep2	-3.684630591	-1.106750446	Sst Gaba
1170041-9moRep2	246	79	493.6423452	2000.149513	117	2405.140189	-2033.027986	20885	79	4.382026635	246	5.509388337	3	0.12195122	0.011778789	9moRep2	79	15	5203	OPC NN	0	OPC NN	9mo	No	236	79	11	OPC NN	0.837172711	OPC NN	0 1	Rep2	-2.346156079	0.682436866	OPC NN
1170042-9moRep2	472	110	492.5981851	844.2871822	117	2529.305088	-2032.915821	14987	110	4.709530201	472	6.159095388	4	0.084745763	0.031493961	9moRep2	110	6	5231	Oligo NN	0	Oligo NN	9mo	No	242	78	10	PAG Pou4f1 Ebf2 Glut	0.225014493	Oligo NN	0 12	Rep2	-2.157159526	5.732030434	Oligo NN
1170045-9moRep2	369	108	517.632776	577.8348522	117	2557.927897	-2035.605083	12619	108	4.691347882	369	5.913503006	0	0	0.02924162	9moRep2	108	22	5255	Endo NN	3	Peri NN	9mo	No	253	108	27	RLP Neur	0.155904802	Endo NN	3 12	Rep2	6.898484271	6.54066996	Endo NN
1170046-9moRep2	478	117	604.4486851	619.4435071	117	2553.458217	-2044.931011	17188	117	4.770684624	478	6.171700597	2	0.041841004	0.0278101	9moRep2	117	19	2508	AHN-RCH-LHA Otp Glut	5	COA Glut	9mo	No	240	84	22	PAG Pou4f1 Ebf2 Glut	0.485096747	COA Glut	5 12	Rep2	-6.275583226	1.285975141	COA Glut
1170047-9moRep2	358	110	611.0258772	290.1699013	117	2588.829405	-2045.637545	18240	110	4.709530201	358	5.883322388	1	0.027932961	0.019627193	9moRep2	110	19	2508	AHN-RCH-LHA Otp Glut	5	CEA-BST Gaba	9mo	No	253	109	22	COA Glut	0.576700085	COA Glut	5 9	Rep2	-6.480150182	2.039381308	COA Glut
1170048-9moRep2	600	130	601.3254113	785.8320807	117	2535.584444	-2044.595503	14769	130	4.875197323	600	6.398594935	6	0.1	0.040625635	9moRep2	130	19	2508	AHN-RCH-LHA Otp Glut	5	COA Glut	9mo	No	223	69	22	PAG Pou4f1 Ebf2 Glut	0.354016332	COA Glut	5 12	Rep2	-6.575254399	1.066646856	COA Glut
1170050-9moRep2	520	119	621.596539	443.5111431	117	2572.357201	-2046.773066	19474	119	4.787491743	520	6.255750042	6	0.115384615	0.02670227	9moRep2	119	5	1658	ZI Pax6 Gaba	5	RLP Neur	9mo	No	236	86	4	RLP Neur	0.305889202	STR-PAL Chst9 Gaba	5 2	Rep2	-6.530727822	-0.06730515	RLP Neur
1170051-9moRep2	250	73	616.5976464	1614.355216	117	2446.582936	-2046.236075	15126	73	4.304065093	250	5.525452939	3	0.12	0.016527833	9moRep2	73	14	14956	Astro-NT NN	11	Astro-NT NN	9mo	No	236	73	13	Astro-NT NN	0.86694192	Astro-NT NN	11 5	Rep2	-3.403060634	2.626098436	Astro-NT NN
1170060-9moRep2	214	79	731.7990271	1573.507808	117	2450.970841	-2058.611224	15624	79	4.382026635	214	5.370638028	1	0.046728972	0.013696877	9moRep2	79	9	5244	SMC NN	6	Astro-NT NN	9mo	No	216	79	37	SMC NN	0.347793939	VLMC NN	6 0	Rep2	7.212155383	9.078723949	VLMC NN
1170062-9moRep2	160	63	713.860204	1182.342536	117	2492.990548	-2056.684202	9707	63	4.158883083	160	5.081404365	0	0	0.01648295	9moRep2	63	14	14956	Astro-NT NN	11	Astro-TE NN	9mo	No	207	63	13	Astro-NT NN	0.468776669	Astro-NT NN	11 10	Rep2	-4.175741155	2.35083465	Astro-NT NN
1170063-9moRep2	612	118	755.6432917	1695.866875	117	2437.826801	-2061.172619	24000	118	4.779123493	612	6.418364936	4	0.065359477	0.0255	9moRep2	118	19	2508	AHN-RCH-LHA Otp Glut	5	COA Glut	9mo	No	230	64	22	PAG Pou4f1 Ebf2 Glut	0.428909936	COA Glut	5 12	Rep2	-6.600304086	0.891523403	COA Glut
1170065-9moRep2	597	119	762.1978338	925.1508513	117	2520.618561	-2061.87672	20497	119	4.787491743	597	6.393590754	5	0.083752094	0.029126214	9moRep2	119	19	2508	AHN-RCH-LHA Otp Glut	5	COAa-PAA-MEA Barhl2 Glut	9mo	No	233	70	22	PAG Pou4f1 Ebf2 Glut	0.284332532	COA Glut	5 12	Rep2	-6.615999181	0.991971416	COA Glut
1170066-9moRep2	296	95	760.7198293	1050.965542	117	2507.103311	-2061.71795	12653	95	4.564348191	296	5.693732139	1	0.033783784	0.023393662	9moRep2	95	6	5231	Oligo NN	0	Oligo NN	9mo	No	249	95	10	COA Glut	0.384315196	Oligo NN	0 12	Rep2	-2.189019162	5.963301701	Oligo NN
1170072-9moRep2	302	89	854.642518	749.9884107	117	2539.434839	-2071.807302	19587	89	4.49980967	302	5.713732806	1	0.033112583	0.01541839	9moRep2	89	6	5231	Oligo NN	0	Oligo NN	9mo	No	250	89	10	Oligo NN	0.83026432	Oligo NN	0 12	Rep2	-2.345519263	5.939398331	Oligo NN
1170077-9moRep2	193	69	891.0114713	1961.683231	117	2409.272309	-2075.714123	21009	69	4.248495242	193	5.267858159	1	0.051813472	0.009186539	9moRep2	69	19	2508	AHN-RCH-LHA Otp Glut	5	COA Glut	9mo	No	214	69	22	COAa-PAA-MEA Barhl2 Glut	0.450704194	COA Glut	5 12	Rep2	-7.002466638	1.116436523	COA Glut
1170078-9moRep2	434	106	859.7302871	1042.6	117	2508.001953	-2072.353839	12365	106	4.672828834	434	6.075346031	6	0.138248848	0.03509907	9moRep2	106	19	2508	AHN-RCH-LHA Otp Glut	5	RLP Neur	9mo	No	262	96	22	PAG Pou4f1 Ebf2 Glut	0.51671024	COA Glut	5 12	Rep2	-6.60686918	1.062578243	COA Glut
1170080-9moRep2	487	116	915.493027	1490.339129	117	2459.904976	-2078.343978	22372	116	4.762173935	487	6.190315406	0	0	0.021768282	9moRep2	116	19	2508	AHN-RCH-LHA Otp Glut	5	RLP Neur	9mo	No	235	80	22	COA Glut	0.552030897	COA Glut	5 12	Rep2	-6.605756242	1.008303327	COA Glut
1170081-9moRep2	505	118	912.3697587	936.1381914	117	2519.43828	-2078.00847	16289	118	4.779123493	505	6.226536669	8	0.158415842	0.031002517	9moRep2	118	19	2508	AHN-RCH-LHA Otp Glut	5	COAa-PAA-MEA Barhl2 Glut	9mo	No	237	80	22	COA Glut	0.72540024	COA Glut	5 9	Rep2	-6.430267293	1.292360705	COA Glut
1170082-9moRep2	367	95	933.5569069	389.3260761	117	2578.177863	-2080.284433	19980	95	4.564348191	367	5.908082938	4	0.108991826	0.018368368	9moRep2	95	19	2508	AHN-RCH-LHA Otp Glut	5	COA Glut	9mo	No	250	95	22	COA Glut	0.55596461	COA Glut	5 9	Rep2	-5.835070569	1.810906214	COA Glut
1170084-9moRep2	372	105	959.5356156	1749.79262	117	2432.033996	-2083.075115	20272	105	4.663439094	372	5.92157842	0	0	0.018350434	9moRep2	105	14	14956	Astro-NT NN	11	Astro-NT NN	9mo	No	252	102	13	Astro-NT NN	0.978563135	Astro-NT NN	11 10	Rep2	-3.237396199	3.127973837	Astro-NT NN
1170090-9moRep2	302	91	1063.791377	1862.221642	117	2419.95666	-2094.274464	15516	91	4.521788577	302	5.713732806	0	0	0.019463779	9moRep2	91	6	5231	Oligo NN	0	Oligo NN	9mo	No	247	91	10	Oligo NN	0.919490481	Oligo NN	0 12	Rep2	-1.30902775	6.628302616	Oligo NN
1170097-9moRep2	354	104	1174.559433	894.9833933	117	2523.859206	-2106.173377	22521	104	4.65396035	354	5.872117789	4	0.11299435	0.015718663	9moRep2	104	13	5283	Microglia NN	9	Microglia NN	9mo	No	245	104	8	Microglia NN	0.929524819	Microglia NN	9 4	Rep2	-0.173594359	-2.608268457	Microglia NN
1170101-9moRep2	457	103	1254.283398	337.3537745	117	2583.760825	-2114.737474	19552	103	4.644390899	457	6.126869184	2	0.043763676	0.023373568	9moRep2	103	19	2508	AHN-RCH-LHA Otp Glut	5	RLP Neur	9mo	No	245	77	22	PAG Pou4f1 Ebf2 Glut	0.38019324	COA Glut	5 12	Rep2	-6.35788532	0.705638093	COA Glut
1170103-9moRep2	413	115	1277.472323	967.821077	117	2516.034845	-2117.228472	19908	115	4.753590191	413	6.025865974	0	0	0.020745429	9moRep2	115	6	5231	Oligo NN	0	Oligo NN	9mo	No	260	107	14	Oligo NN	0.849468883	Oligo NN	0 12	Rep2	-1.983680327	7.122778934	Oligo NN
1170105-9moRep2	441	106	1329.485052	443.999885	117	2572.3047	-2122.815777	17394	106	4.672828834	441	6.091309882	2	0.045351474	0.02535357	9moRep2	106	19	2508	AHN-RCH-LHA Otp Glut	5	CEA-BST Gaba	9mo	No	250	88	22	COA Glut	0.690884865	COA Glut	5 9	Rep2	-6.769887883	1.483027381	COA Glut
1170109-9moRep2	542	108	1413.095579	1662.899424	117	2441.368226	-2131.797377	18414	108	4.691347882	542	6.29710932	4	0.073800738	0.029434126	9moRep2	108	19	2508	AHN-RCH-LHA Otp Glut	5	COA Glut	9mo	No	236	65	22	COA Glut	0.612925948	COA Glut	5 12	Rep2	-6.670285184	0.907412631	COA Glut
1170112-9moRep2	122	57	1405.131781	1780.374301	117	2428.748854	-2130.941891	14304	57	4.060443011	122	4.812184355	0	0	0.008529083	9moRep2	57	19	2508	AHN-RCH-LHA Otp Glut	5	OPC NN	9mo	No	213	57	59	Astro-NT NN	0.433540136	COA Glut	5 9	Rep2	-4.753779847	1.829379362	COA Glut
1170114-9moRep2	199	69	1396.901744	1963.27032	117	2409.101821	-2130.057804	9411	69	4.248495242	199	5.298317367	1	0.050251256	0.021145468	9moRep2	69	19	2508	AHN-RCH-LHA Otp Glut	5	COA Glut	9mo	No	214	69	22	COA Glut	0.277453176	COA Glut	5 9	Rep2	-6.476263959	1.244499249	COA Glut
1170117-9moRep2	541	127	1463.805445	846.7956648	117	2529.035622	-2137.244726	11349	127	4.852030264	541	6.295266001	3	0.055452865	0.047669398	9moRep2	127	19	2508	AHN-RCH-LHA Otp Glut	5	RLP Neur	9mo	No	240	85	22	COA Glut	0.854275088	COA Glut	5 9	Rep2	-6.473359067	1.496278924	COA Glut
1170118-9moRep2	356	95	1501.062332	1803.606787	117	2426.253177	-2141.24693	11551	95	4.564348191	356	5.877735782	2	0.056179775	0.030819842	9moRep2	95	5	1658	ZI Pax6 Gaba	14	CEA-BST Gaba	9mo	No	249	95	28	Sst Gaba	0.335771059	Sst Gaba	14 9	Rep2	-4.153500039	-0.898659366	Sst Gaba
1170119-9moRep2	246	78	1530.493563	1103.208382	117	2501.491287	-2144.408488	24623	78	4.369447852	246	5.509388337	1	0.040650407	0.009990659	9moRep2	78	6	5231	Oligo NN	11	Astro-NT NN	9mo	No	237	78	13	Astro-NT NN	0.305849643	Astro-NT NN	11 10	Rep2	-3.773006637	2.426091713	Astro-NT NN
1170122-9moRep2	371	115	1590.863537	1275.748175	117	2482.956739	-2150.893544	35211	115	4.753590191	371	5.918893854	1	0.026954178	0.01053648	9moRep2	115	22	5255	Endo NN	3	Astro-NT NN	9mo	No	258	113	27	Astro-NT NN	0.420585385	Endo NN	3 10	Rep2	5.123354476	5.209531826	Astro-NT NN
1170129-9moRep2	229	79	1658.014193	973.9533446	117	2515.376106	-2158.106993	14232	79	4.382026635	229	5.438079309	4	0.174672489	0.0160905	9moRep2	79	15	5203	OPC NN	0	OPC NN	9mo	No	229	79	11	OPC NN	0.902218123	OPC NN	0 1	Rep2	-1.632922251	1.189531249	OPC NN
1170156-9moRep2	291	89	1694.392776	1549.172177	117	2453.58502	-2162.014849	23894	89	4.49980967	291	5.676753802	1	0.034364261	0.01217879	9moRep2	89	15	5203	OPC NN	0	OPC NN	9mo	No	249	89	11	OPC NN	0.98684355	OPC NN	0 1	Rep2	-1.588856775	0.879339439	OPC NN
1170162-9moRep2	247	84	1712.55618	808.210987	117	2533.18046	-2163.965996	14053	84	4.442651256	247	5.513428746	1	0.04048583	0.017576318	9moRep2	84	19	2508	AHN-RCH-LHA Otp Glut	5	CEA-BST Gaba	9mo	No	237	84	22	COA Glut	0.226286276	Endo NN	5 17	Rep2	-5.954889257	2.124733728	RLP Neur
1170167-9moRep2	66	37	1743.329268	468.4230069	117	2569.681122	-2167.271699	5494	37	3.63758616	66	4.204692619	1	0.151515152	0.012013105	9moRep2	37	11	5273	Lymphoid NN	5	Oligo NN	9mo	No	186	44	13	MB-MY Tph2 Glut-Sero	0.255971134	Astro-NT NN	5 3	Rep2	-4.203360993	2.169254583	Astro-NT NN
1170175-9moRep2	551	128	1826.239387	841.2462117	117	2529.631755	-2176.178059	17290	128	4.859812404	551	6.313548046	5	0.090744102	0.031868132	9moRep2	128	19	2508	AHN-RCH-LHA Otp Glut	5	COAa-PAA-MEA Barhl2 Glut	9mo	No	229	72	22	PAG Pou4f1 Ebf2 Glut	0.354559437	COA Glut	5 12	Rep2	-6.473793466	1.167961401	COA Glut
1170176-9moRep2	155	61	1872.059772	1985.294231	117	2406.735971	-2181.100171	14665.66667	61	4.127134385	155	5.049856007	0	0	0.010568902	9moRep2	61	19	2508	AHN-RCH-LHA Otp Glut	5	COA Glut	9mo	No	202	61	4	MB-MY Tph2 Glut-Sero	0.228909186	COA Glut	5 12	Rep2	-6.763066251	0.531333608	COA Glut
1170179-9moRep2	162	72	1866.01657	683.7094481	117	2546.554649	-2180.450999	15235.5	72	4.290459441	162	5.093750201	0	0	0.010633061	9moRep2	72	13	5283	Microglia NN	9	Microglia NN	9mo	No	199	72	8	Microglia NN	0.916196982	Microglia NN	9 4	Rep2	-0.121465866	-2.740977484	Microglia NN
1170217-9moRep2	398	120	1993.968608	668.1457155	117	2548.226534	-2194.195847	18225	120	4.795790546	398	5.988961417	0	0	0.021838134	9moRep2	120	19	2508	AHN-RCH-LHA Otp Glut	5	COA Glut	9mo	No	259	118	4	COA Glut	0.603583845	COA Glut	5 12	Rep2	-6.177862126	0.584659261	COA Glut
1180011-9moRep2	124	61	115.3413083	257.2511032	118	2792.365604	-1992.39018	14214.5	61	4.127134385	124	4.828313737	1	0.080645161	0.008723487	9moRep2	61	5	1658	ZI Pax6 Gaba	5	RLP Neur	9mo	No	221	61	59	Astro-NT NN	0.249879993	Astro-NT NN	5 3	Rep2	-4.392182786	2.069665712	Astro-NT NN
1180014-9moRep2	86	39	182.8467104	993.0361745	118	2713.326192	-1999.641736	8846	39	3.688879454	86	4.465908119	0	0	0.009721908	9moRep2	39	11	5273	Lymphoid NN	5	Oligo NN	9mo	No	194	41	59	COAa-PAA-MEA Barhl2 Glut	0.150180872	Astro-NT NN	5 3	Rep2	-4.376405675	2.065115971	Astro-NT NN
1180020-9moRep2	163	73	313.7026173	505.856611	118	2765.659934	-2013.698523	17728	73	4.304065093	163	5.099866428	0	0	0.009194495	9moRep2	73	14	14956	Astro-NT NN	11	Astro-TE NN	9mo	No	209	73	13	Astro-NT NN	1	Astro-NT NN	11 10	Rep2	-2.885911424	3.031735224	Astro-NT NN
1180034-9moRep2	322	99	460.7842725	1759.478133	118	2630.99356	-2029.498311	11890	99	4.605170186	322	5.777652323	2	0.062111801	0.027081581	9moRep2	99	5	1658	ZI Pax6 Gaba	5	MEA-BST Gaba	9mo	No	244	99	22	MEA-BST Gaba	0.322188915	PAG Pou4f1 Ebf2 Glut	5 11	Rep2	-6.88862415	1.092209262	PAG Pou4f1 Ebf2 Glut
1180037-9moRep2	388	107	515.4724475	1313.426793	118	2678.909231	-2035.373017	15661	107	4.682131227	388	5.963579344	1	0.025773196	0.024774919	9moRep2	107	14	14956	Astro-NT NN	11	Astro-NT NN	9mo	No	253	105	13	Astro-NT NN	0.848948334	Astro-NT NN	11 5	Rep2	-3.498776395	2.867901606	Astro-NT NN
1180042-9moRep2	98	46	619.6514975	520.4381175	118	2764.093562	-2046.564126	12855	46	3.850147602	98	4.59511985	0	0	0.007623493	9moRep2	46	5	1658	ZI Pax6 Gaba	5	Oligo NN	9mo	No	196	46	28	Astro-NT NN	0.231662513	Sst Gaba	5 16	Rep2	-4.790680368	-0.092947724	Sst Gaba
1180043-9moRep2	345	102	609.4015607	1760.718899	118	2630.860275	-2045.463058	11149	102	4.634728988	345	5.846438775	2	0.057971014	0.030944479	9moRep2	102	19	2508	AHN-RCH-LHA Otp Glut	5	RLP Neur	9mo	No	244	102	22	COA Glut	0.304653204	COA Glut	5 9	Rep2	-6.626459558	2.042554897	COA Glut
1180046-9moRep2	441	110	709.2161874	1171.312922	118	2694.17537	-2056.185333	11268	110	4.709530201	441	6.091309882	2	0.045351474	0.03913738	9moRep2	110	5	1658	ZI Pax6 Gaba	5	CEA-BST Gaba	9mo	No	255	96	4	MB-MY Tph2 Glut-Sero	0.466704029	STR-PAL Chst9 Gaba	5 2	Rep2	-6.013993222	0.283392889	RLP Neur
1180047-9moRep2	512	112	737.822809	1828.023822	118	2623.630254	-2059.25831	19352	112	4.727387819	512	6.240275845	2	0.0390625	0.026457214	9moRep2	112	19	2508	AHN-RCH-LHA Otp Glut	5	RLP Neur	9mo	No	234	75	22	PAG Pou4f1 Ebf2 Glut	0.306196113	COA Glut	5 12	Rep2	-6.376804788	1.124722642	COA Glut
1180049-9moRep2	219	87	770.5308123	1383.041289	118	2671.431112	-2062.771865	17850	87	4.477336814	219	5.393627546	2	0.091324201	0.012268908	9moRep2	87	13	5283	Microglia NN	9	Microglia NN	9mo	No	221	87	8	Microglia NN	0.98881589	Microglia NN	9 4	Rep2	-0.164201837	-2.434363562	Microglia NN
1180050-9moRep2	251	87	799.9229988	399.4523395	118	2777.090081	-2065.929228	20688	87	4.477336814	251	5.529429088	0	0	0.012132637	9moRep2	87	6	5231	Oligo NN	0	Oligo NN	9mo	No	238	87	10	Oligo NN	0.822371933	Oligo NN	0 12	Rep2	-2.492004592	5.335901779	Oligo NN
1180051-9moRep2	203	70	802.5274911	1670.595984	118	2640.541447	-2066.209008	15987	70	4.262679877	203	5.318119994	0	0	0.012697817	9moRep2	70	14	14956	Astro-NT NN	11	Astro-NT NN	9mo	No	215	70	13	Astro-NT NN	0.968267357	Astro-NT NN	11 10	Rep2	-3.684819181	2.419806046	Astro-NT NN
1180058-9moRep2	182	57	857.7887689	1529.578738	118	2655.689784	-2072.145278	15831	57	4.060443011	182	5.209486153	0	0	0.011496431	9moRep2	57	22	5255	Endo NN	3	Endo NN	9mo	No	209	57	21	Endo NN	0.97317628	Endo NN	3 7	Rep2	7.433695357	4.540327114	Endo NN
1180067-9moRep2	341	105	973.4020788	269.0366942	118	2791.099574	-2084.564676	23764	105	4.663439094	341	5.834810737	1	0.029325513	0.014349436	9moRep2	105	14	14956	Astro-NT NN	11	Astro-NT NN	9mo	No	245	105	13	Astro-NT NN	1	Astro-NT NN	11 1	Rep2	-3.291859824	2.848954243	Astro-NT NN
1180068-9moRep2	87	44	947.0588787	1354.450872	118	2674.502348	-2081.73484	10666	44	3.80666249	87	4.477336814	0	0	0.00815676	9moRep2	44	6	5231	Oligo NN	0	Oligo NN	9mo	No	192	47	10	Oligo NN	0.393368673	Oligo NN	0 12	Rep2	-1.908504803	6.674703163	Oligo NN
1180069-9moRep2	233	75	1012.471007	1573.084466	118	2651.016317	-2088.761534	20091	75	4.33073334	233	5.455321115	4	0.17167382	0.011597233	9moRep2	75	6	5231	Oligo NN	0	Oligo NN	9mo	No	232	75	10	Oligo NN	0.758993992	Oligo NN	0 2	Rep2	-1.990194161	5.858677906	Oligo NN
1180071-9moRep2	181	75	1001.43864	1470.424167	118	2662.044279	-2087.576416	13266	75	4.33073334	181	5.204006687	4	0.220994475	0.013643902	9moRep2	75	14	14956	Astro-NT NN	11	Astro-TE NN	9mo	No	207	75	13	Astro-NT NN	0.810657294	Astro-NT NN	11 10	Rep2	-2.365080554	2.813244623	Astro-NT NN
1180073-9moRep2	505	115	1137.312151	267.7394256	118	2791.238929	-2102.172204	24895	115	4.753590191	505	6.226536669	1	0.01980198	0.020285198	9moRep2	115	5	1658	ZI Pax6 Gaba	5	CEA-BST Gaba	9mo	No	227	73	4	CEA-BST Six3 Cyp26b1 Gaba	0.313233424	STR-PAL Chst9 Gaba	5 2	Rep2	-6.49049278	0.105392736	RLP Neur
1180082-9moRep2	226	64	1295.833693	779.1763829	118	2736.299412	-2119.200885	19452	64	4.17438727	226	5.424950017	0	0	0.011618343	9moRep2	64	6	5231	Oligo NN	0	Oligo NN	9mo	No	226	64	10	Oligo NN	0.973146738	Oligo NN	0 2	Rep2	-1.954557139	6.388317627	Oligo NN
1180087-9moRep2	135	58	1415.553539	317.1445728	118	2785.931735	-2132.061415	10908	58	4.077537444	135	4.912654886	0	0	0.012376238	9moRep2	58	6	5231	Oligo NN	0	Oligo NN	9mo	No	212	58	10	Astro-NT NN	0.222267124	Oligo NN	0 2	Rep2	-2.234767396	5.055389923	Oligo NN
1180088-9moRep2	714	125	1460.811968	1244.823965	118	2686.278676	-2136.923161	19837	125	4.836281907	714	6.572282543	5	0.070028011	0.035993346	9moRep2	125	19	2508	AHN-RCH-LHA Otp Glut	5	COAa-PAA-MEA Barhl2 Glut	9mo	No	234	60	22	COAa-PAA-MEA Barhl2 Glut	0.220202115	COA Glut	5 12	Rep2	-6.169901807	1.999990028	COA Glut
1180090-9moRep2	645	124	1519.635183	759.4677773	118	2738.416547	-2143.242061	19629	124	4.828313737	645	6.470799504	2	0.031007752	0.032859545	9moRep2	124	5	1658	ZI Pax6 Gaba	5	RLP Neur	9mo	No	230	67	65	MB-MY Tph2 Glut-Sero	0.267857961	COA Glut	5 20	Rep2	-7.743240316	2.328967136	COA Glut
1180091-9moRep2	257	85	1520.83965	298.8513266	118	2787.89683	-2143.371447	16358	85	4.454347296	257	5.552959585	1	0.038910506	0.015710967	9moRep2	85	19	2508	AHN-RCH-LHA Otp Glut	5	COA Glut	9mo	No	242	85	22	MB-MY Tph2 Glut-Sero	0.487579502	COA Glut	5 9	Rep2	-6.210325677	2.279640955	COA Glut
1180093-9moRep2	51	30	1585.514441	52.46425588	118	2814.364191	-2150.318934	10141.5	30	3.433987204	51	3.951243719	0	0	0.005028842	9moRep2	30	19	2508	AHN-RCH-LHA Otp Glut	5	Oligo NN	9mo	No	172	35	59	RGL	0.172291019	COA Glut	5 9	Rep2	-4.521513421	2.029435915	COA Glut
1180100-9moRep2	164	50	1711.392029	325.1142014	118	2785.075623	-2163.840941	16611	50	3.931825633	164	5.105945474	0	0	0.009872976	9moRep2	50	14	14956	Astro-NT NN	11	Astro-NT NN	9mo	No	208	50	13	Astro-NT NN	1	Astro-NT NN	11 10	Rep2	-2.527722556	3.128178877	Astro-NT NN
1180103-9moRep2	155	63	1743.991689	1127.62905	118	2698.867973	-2167.342857	15401	63	4.158883083	155	5.049856007	1	0.064516129	0.010064282	9moRep2	63	14	14956	Astro-NT NN	11	Astro-NT NN	9mo	No	202	63	13	Astro-NT NN	0.973068368	Astro-NT NN	11 1	Rep2	-2.372350652	2.953078789	Astro-NT NN
1180111-9moRep2	204	68	1812.500498	986.2835257	118	2714.051574	-2174.702202	24086	68	4.234106505	204	5.323009979	1	0.049019608	0.00846965	9moRep2	68	22	5255	Endo NN	3	Endo NN	9mo	No	216	68	27	Endo NN	0.399236608	Endo NN	3 7	Rep2	6.572509807	4.796630425	Endo NN
1180113-9moRep2	203	73	1802.074588	1245.420267	118	2686.21462	-2173.582231	7776	73	4.304065093	203	5.318119994	0	0	0.026105967	9moRep2	73	19	2508	AHN-RCH-LHA Otp Glut	5	COA Glut	9mo	No	214	73	22	COA Glut	0.608401677	COA Glut	5 9	Rep2	-6.684690435	1.381731075	COA Glut
1190001-9moRep2	229	70	53.49734629	371.0664321	119	2980.139348	-1985.746785	22998.5	70	4.262679877	229	5.438079309	4	0.174672489	0.009957171	9moRep2	70	14	14956	Astro-NT NN	11	Astro-NT NN	9mo	No	229	70	13	Astro-NT NN	0.992303694	Astro-NT NN	11 2	Rep2	-1.754864175	2.85470919	Astro-NT NN
1190002-9moRep2	204	67	31.03678832	500.1048175	119	2966.277803	-1983.33403	21714.5	67	4.219507705	204	5.323009979	0	0	0.009394644	9moRep2	67	6	5231	Oligo NN	0	Oligo NN	9mo	No	217	67	10	Oligo NN	0.979221785	Oligo NN	0 2	Rep2	-0.446011473	8.077677769	Oligo NN
1190009-9moRep2	402	119	34.22679704	1331.667711	119	2876.949758	-1983.676707	18958	119	4.787491743	402	5.998936562	5	0.124378109	0.021204768	9moRep2	119	5	1658	ZI Pax6 Gaba	5	MEA-BST Gaba	9mo	No	261	118	65	RLP Neur	0.275117171	STR-PAL Chst9 Gaba	5 2	Rep2	-7.102234323	1.673877162	RLP Neur
1190013-9moRep2	264	104	89.6558872	1878.311817	119	2818.228223	-1989.631004	35160	104	4.65396035	264	5.579729826	1	0.037878788	0.007508532	9moRep2	104	22	5255	Endo NN	11	Astro-NT NN	9mo	No	245	104	13	Astro-NT NN	0.860513891	Astro-NT NN	11 6	Rep2	4.786774199	5.152482552	Astro-NT NN
1190016-9moRep2	76	35	139.6223085	806.8319683	119	2933.328597	-1994.99849	12380.5	35	3.583518938	76	4.343805422	0	0	0.006138686	9moRep2	35	15	5203	OPC NN	0	OPC NN	9mo	No	180	41	11	OPC NN	0.744024163	OPC NN	0 1	Rep2	-1.941513259	0.773336154	OPC NN
1190020-9moRep2	351	107	233.7308121	1459.422053	119	2863.226147	-2005.107802	18827	107	4.682131227	351	5.863631176	1	0.028490028	0.018643438	9moRep2	107	5	1658	ZI Pax6 Gaba	5	RLP Neur	9mo	No	246	107	60	RLP Neur	0.2214632	STR Prox1 Lhx6 Gaba	5 14	Rep2	-4.958953816	0.389084471	STR Prox1 Lhx6 Gaba
1190022-9moRep2	249	91	251.8017863	744.331992	119	2940.042462	-2007.04902	20377	91	4.521788577	249	5.521460918	0	0	0.012219659	9moRep2	91	15	5203	OPC NN	0	OPC NN	9mo	No	241	91	11	OPC NN	0.539798481	OPC NN	0 1	Rep2	-2.183392245	0.929912609	OPC NN
1190025-9moRep2	240	97	350.1765929	540.1923009	119	2961.97153	-2017.616626	22600	97	4.584967479	240	5.484796933	2	0.083333333	0.010619469	9moRep2	97	5	1658	ZI Pax6 Gaba	5	MEA-BST Gaba	9mo	No	235	97	4	RLP Neur	0.195594336	STR-PAL Chst9 Gaba	5 2	Rep2	-5.336176354	0.595515234	RLP Neur
1190026-9moRep2	203	66	377.2796914	126.0945604	119	3006.454686	-2020.528092	22557	66	4.204692619	203	5.318119994	1	0.049261084	0.008999424	9moRep2	66	0	5230	Oligo NN	0	Oligo NN	9mo	No	214	66	14	Oligo NN	0.866389248	Oligo NN	0 11	Rep2	-2.375256974	7.274277252	Oligo NN
1190027-9moRep2	238	79	376.7224748	682.8788085	119	2946.643878	-2020.468235	23533	79	4.382026635	238	5.476463552	3	0.12605042	0.010113458	9moRep2	79	14	14956	Astro-NT NN	11	Astro-NT NN	9mo	No	233	79	13	Astro-NT NN	0.652420037	Astro-NT NN	11 1	Rep2	-3.61687823	2.382288021	Astro-NT NN
1190035-9moRep2	561	123	593.3496225	1637.100996	119	2844.139541	-2043.738729	22387	123	4.820281566	561	6.33150185	1	0.017825312	0.025059186	9moRep2	123	5	1658	ZI Pax6 Gaba	5	MEA-BST Gaba	9mo	No	232	71	60	RLP Neur	0.403445788	STR Prox1 Lhx6 Gaba	5 14	Rep2	-5.01693197	0.238602591	STR Prox1 Lhx6 Gaba
1190036-9moRep2	133	55	594.8039334	139.7575089	119	3004.986986	-2043.894954	14949	55	4.025351691	133	4.8978398	0	0	0.008896916	9moRep2	55	14	14956	Astro-NT NN	11	Astro-NT NN	9mo	No	211	55	13	Astro-NT NN	0.998941295	Astro-NT NN	11 1	Rep2	-2.748802383	2.893614334	Astro-NT NN
1190037-9moRep2	383	109	650.3028922	827.7167067	119	2931.085119	-2049.856756	24134	109	4.700480366	383	5.950642553	6	0.156657963	0.015869727	9moRep2	109	14	14956	Astro-NT NN	11	Astro-NT NN	9mo	No	262	107	13	Astro-NT NN	0.88623087	Astro-NT NN	11 1	Rep2	-2.59568568	2.643605751	Astro-NT NN
1190038-9moRep2	144	56	639.059544	1802.061085	119	2826.419219	-2048.648974	12982	56	4.043051268	144	4.976733742	1	0.069444444	0.011092282	9moRep2	56	22	5255	Endo NN	3	Endo NN	9mo	No	205	56	27	Astro-NT NN	0.41614362	Endo NN	3 7	Rep2	5.628842395	5.2473741	Endo NN
1190039-9moRep2	131	55	683.4177752	1720.104739	119	2835.223124	-2053.414019	10149	55	4.025351691	131	4.882801923	0	0	0.012907676	9moRep2	55	22	5255	Endo NN	3	Endo NN	9mo	No	212	55	27	Endo NN	0.92904797	Endo NN	3 7	Rep2	5.808172744	5.19440369	Endo NN
1190041-9moRep2	196	70	728.5125626	272.106426	119	2990.769818	-2058.258185	21771	70	4.262679877	196	5.283203729	1	0.051020408	0.009002802	9moRep2	70	6	5231	Oligo NN	0	Oligo NN	9mo	No	214	70	10	Astro-NT NN	0.676904356	Oligo NN	0 2	Rep2	-2.712875087	5.007939381	Oligo NN
1190042-9moRep2	70	32	781.8829741	933.7471152	119	2919.695134	-2063.991335	9186	32	3.496507561	70	4.262679877	0	0	0.007620292	9moRep2	32	11	5273	Lymphoid NN	5	Oligo NN	9mo	No	185	37	59	Astro-NT NN	0.37534712	Astro-NT NN	5 3	Rep2	-4.363233049	2.400642199	Astro-NT NN
1190048-9moRep2	223	66	928.5052971	1115.836694	119	2900.13473	-2079.74178	20483	66	4.204692619	223	5.411646052	1	0.044843049	0.010887077	9moRep2	66	22	5255	Endo NN	3	Endo NN	9mo	No	224	66	27	Endo NN	0.884093963	Endo NN	3 7	Rep2	6.322930854	5.021389526	Endo NN
1190049-9moRep2	474	121	928.9298942	1381.208644	119	2871.627978	-2079.787391	35261	121	4.804021045	474	6.163314804	4	0.084388186	0.013442614	9moRep2	121	14	14956	Astro-NT NN	11	Astro-TE NN	9mo	No	257	98	13	Astro-NT NN	1	Astro-NT NN	11 1	Rep2	-2.947152812	2.778432888	Astro-NT NN
1190050-9moRep2	224	77	908.4244037	244.0341598	119	2993.785393	-2077.584653	23611.5	77	4.356708827	224	5.416100402	2	0.089285714	0.009486903	9moRep2	77	14	14956	Astro-NT NN	11	Astro-NT NN	9mo	No	224	77	13	Astro-NT NN	0.714548739	Astro-NT NN	11 1	Rep2	-2.994944532	2.316915792	Astro-NT NN
1190056-9moRep2	202	71	1109.065468	394.4668106	119	2977.625636	-2099.137892	20850	71	4.276666119	202	5.313205979	3	0.148514851	0.009688249	9moRep2	71	22	5255	Endo NN	3	Endo NN	9mo	No	214	71	27	Endo NN	1	Endo NN	3 7	Rep2	7.009791415	4.711835903	Endo NN
1190058-9moRep2	413	110	1111.220241	625.1317829	119	2952.847172	-2099.369362	23220	110	4.709530201	413	6.025865974	6	0.14527845	0.017786391	9moRep2	110	5	1658	ZI Pax6 Gaba	5	CEA-BST Gaba	9mo	No	252	104	4	CEA-BST Ebf1 Pdyn Gaba	0.738827434	Sst Gaba	5 16	Rep2	-5.729546983	-0.334097582	Sst Gaba
1190067-9moRep2	69	42	1156.128535	1999.820288	119	2805.175555	-2104.193495	19782	42	3.761200116	69	4.248495242	1	0.144927536	0.003488019	9moRep2	42	0	5230	Oligo NN	0	Oligo NN	9mo	No	180	48	11	SMC NN	0.272584515	Oligo NN	0 14	Rep2	-1.46301325	1.924718541	Oligo NN
1190069-9moRep2	168	69	1141.087477	1833.485772	119	2823.043521	-2102.577756	10437	69	4.248495242	168	5.129898715	0	0	0.016096579	9moRep2	69	14	14956	Astro-NT NN	11	Astro-NT NN	9mo	No	210	69	13	Astro-NT NN	1	Astro-NT NN	11 10	Rep2	-3.091121633	2.638540787	Astro-NT NN
1190077-9moRep2	773	134	1204.882901	13.47150113	119	3018.552866	-2109.43078	25191.5	134	4.905274778	773	6.651571874	2	0.025873221	0.030684953	9moRep2	134	19	2508	AHN-RCH-LHA Otp Glut	5	COA Glut	9mo	No	235	78	22	COA Glut	0.440169515	PAG Pou4f1 Ebf2 Glut	5 11	Rep2	-6.983737428	1.506033463	PAG Pou4f1 Ebf2 Glut
1190078-9moRep2	292	97	1256.663774	281.6138096	119	2989.748517	-2114.993179	20855	97	4.584967479	292	5.680172609	3	0.102739726	0.014001439	9moRep2	97	14	14956	Astro-NT NN	11	Astro-NT NN	9mo	No	251	97	13	Astro-NT NN	0.977089008	Astro-NT NN	11 5	Rep2	-3.060265739	2.800989193	Astro-NT NN
1190079-9moRep2	569	131	1267.686171	916.9692122	119	2921.497448	-2116.177225	23191	131	4.882801923	569	6.345636361	2	0.035149385	0.02453538	9moRep2	131	5	1658	ZI Pax6 Gaba	5	NDB-SI-MA-STRv Lhx8 Gaba	9mo	No	226	73	4	MEA-BST Gaba	0.431860801	STR-PAL Chst9 Gaba	5 2	Rep2	-6.893891294	0.092179378	RLP Neur
1190080-9moRep2	261	88	1235.736857	1453.969156	119	2863.811907	-2112.74517	10861	88	4.48863637	261	5.568344504	2	0.076628352	0.024030936	9moRep2	88	5	1658	ZI Pax6 Gaba	5	OT D3 Folh1 Gaba	9mo	No	241	88	65	MEA-BST Gaba	0.452315997	STR-PAL Chst9 Gaba	5 2	Rep2	-7.176115949	1.386485499	RLP Neur
1190093-9moRep2	559	128	1321.800859	605.4408554	119	2954.962408	-2121.990327	35633	128	4.859812404	559	6.327936784	0	0	0.015687705	9moRep2	128	5	1658	ZI Pax6 Gaba	5	MEA-BST Gaba	9mo	No	223	64	4	RLP Neur	0.433982682	RLP Neur	5 0	Rep2	-5.944754083	-0.457214999	RLP Neur
1190094-9moRep2	393	103	1318.468905	1508.768028	119	2857.925309	-2121.632402	17334	103	4.644390899	393	5.976350909	0	0	0.022672205	9moRep2	103	6	5231	Oligo NN	0	Oligo NN	9mo	No	254	98	10	Oligo NN	0.957883478	Oligo NN	0 12	Rep2	-0.967775602	6.873061222	Oligo NN
1190098-9moRep2	243	76	1405.004362	1851.934702	119	2821.061702	-2130.928203	23771.5	76	4.343805422	243	5.497168225	0	0	0.010222325	9moRep2	76	14	14956	Astro-NT NN	11	Astro-NT NN	9mo	No	235	76	13	Astro-NT NN	0.730049487	Astro-NT NN	11 1	Rep2	-3.461251456	2.618833584	Astro-NT NN
1190099-9moRep2	534	117	1404.845465	20.91982393	119	3017.752753	-2130.911134	17024.5	117	4.770684624	534	6.282266747	2	0.037453184	0.03136656	9moRep2	117	19	2508	AHN-RCH-LHA Otp Glut	5	RLP Neur	9mo	No	229	67	22	COA Glut	0.528750974	COA Glut	5 12	Rep2	-6.277749021	0.864413721	COA Glut
1190103-9moRep2	339	83	1462.000339	947.5793455	119	2918.20925	-2137.050818	20625	83	4.430816799	339	5.828945618	3	0.088495575	0.016436364	9moRep2	83	19	2508	AHN-RCH-LHA Otp Glut	5	CEA-BST Gaba	9mo	No	248	82	22	COA Glut	0.340717889	COA Glut	5 12	Rep2	-6.261018712	1.399785084	COA Glut
1190104-9moRep2	284	102	1521.2864	477.2808739	119	2968.729594	-2143.419438	19361	102	4.634728988	284	5.65248918	3	0.105633803	0.014668664	9moRep2	102	22	5255	Endo NN	3	Endo NN	9mo	No	245	102	27	Endo NN	1	Endo NN	3 7	Rep2	6.587499659	4.668336433	Endo NN
1190105-9moRep2	433	107	1568.172252	634.841724	119	2951.804112	-2148.456004	19605	107	4.682131227	433	6.073044534	2	0.046189376	0.022086202	9moRep2	107	5	1658	ZI Pax6 Gaba	5	CEA-BST Gaba	9mo	No	256	101	4	CEA-BST Gaba	0.302044009	STR-PAL Chst9 Gaba	5 2	Rep2	-6.348108728	0.074314741	RLP Neur
1190106-9moRep2	83	40	1528.941529	1345.566074	119	2875.456769	-2144.241766	4669	40	3.713572067	83	4.430816799	1	0.120481928	0.017776826	9moRep2	40	5	1658	ZI Pax6 Gaba	5	CEA-BST Gaba	9mo	No	184	43	60	MEA-BST Gaba	0.262219184	STR Prox1 Lhx6 Gaba	5 14	Rep2	-5.021381337	0.238163185	STR Prox1 Lhx6 Gaba
1190107-9moRep2	40	23	1536.2365	1408.183601	119	2868.730277	-2145.025405	4537	23	3.17805383	40	3.713572067	0	0	0.008816399	9moRep2	23	5	1658	ZI Pax6 Gaba	5	Oligo NN	9mo	No	167	33	60	IOL	0.153619334	STR Prox1 Lhx6 Gaba	5 14	Rep2	-4.440402944	0.39460389	STR Prox1 Lhx6 Gaba
1190109-9moRep2	248	70	1572.950571	234.366861	119	2994.823872	-2148.9693	12179	70	4.262679877	248	5.517452896	2	0.080645161	0.02036292	9moRep2	70	6	5231	Oligo NN	0	Oligo NN	9mo	No	235	70	9	Oligo NN	0.987453074	Oligo NN	0 2	Rep2	-0.000581589	7.241850418	Oligo NN
1190110-9moRep2	168	52	1581.244175	1494.241707	119	2859.485754	-2149.860214	12962	52	3.970291914	168	5.129898715	0	0	0.012960963	9moRep2	52	6	5231	Oligo NN	0	Oligo NN	9mo	No	209	52	10	Oligo NN	0.914948761	Oligo NN	0 2	Rep2	-1.581083495	6.740547222	Oligo NN
1190120-9moRep2	239	86	1684.502279	1836.292195	119	2822.742049	-2160.952393	24357	86	4.465908119	239	5.480638923	0	0	0.009812374	9moRep2	86	14	14956	Astro-NT NN	11	Astro-NT NN	9mo	No	236	86	13	Astro-NT NN	0.990837122	Astro-NT NN	11 5	Rep2	-3.340748269	2.380546612	Astro-NT NN
1190121-9moRep2	217	84	1661.915086	287.9807836	119	2989.064564	-2158.526035	16028	84	4.442651256	217	5.384495063	1	0.046082949	0.013538807	9moRep2	84	5	1658	ZI Pax6 Gaba	5	CEA-BST Gaba	9mo	No	219	84	4	PAG Pou4f1 Ebf2 Glut	0.178507558	STR-PAL Chst9 Gaba	5 2	Rep2	-6.701008279	-0.318162548	RLP Neur
1190124-9moRep2	91	39	1661.894096	1115.292866	119	2900.193149	-2158.52378	8130	39	3.688879454	91	4.521788577	2	0.21978022	0.011193112	9moRep2	39	14	14956	Astro-NT NN	11	Astro-NT NN	9mo	No	190	40	13	Astro-NT NN	0.929608329	Astro-NT NN	11 2	Rep2	-2.459597547	3.131240648	Astro-NT NN
1190129-9moRep2	554	123	1752.248844	660.7344022	119	2949.022672	-2168.229856	30501	123	4.820281566	554	6.318968114	1	0.018050542	0.018163339	9moRep2	123	5	1658	ZI Pax6 Gaba	5	MEA-BST Gaba	9mo	No	228	69	60	RLP Neur	0.252152521	STR Prox1 Lhx6 Gaba	5 14	Rep2	-5.130868394	0.250334692	STR Prox1 Lhx6 Gaba
1190144-9moRep2	512	126	1953.438867	598.9050425	119	2955.664497	-2189.842066	29289.5	126	4.844187086	512	6.240275845	2	0.0390625	0.017480667	9moRep2	126	5	1658	ZI Pax6 Gaba	5	CEA-BST Gaba	9mo	No	225	79	28	RLP Neur	0.252848432	Sst Gaba	5 16	Rep2	-5.106547792	-0.309274184	Sst Gaba
1190152-9moRep2	131	61	1952.521469	1269.580101	119	2883.619325	-2189.743517	13226	61	4.127134385	131	4.882801923	4	0.305343511	0.009904733	9moRep2	61	14	14956	Astro-NT NN	11	Astro-NT NN	9mo	No	211	61	13	Astro-NT NN	0.635947211	Astro-NT NN	11 5	Rep2	-3.556151588	2.933876318	Astro-NT NN
1200005-9moRep2	256	81	53.35992795	1262.817705	120	3084.345754	-1985.732024	25817	81	4.406719247	256	5.549076085	2	0.078125	0.009915947	9moRep2	81	6	5231	Oligo NN	0	Oligo NN	9mo	No	238	81	10	Oligo NN	0.928584276	Oligo NN	0 2	Rep2	-1.54689439	7.158069176	Oligo NN
1200010-9moRep2	380	93	119.1171299	685.9027492	120	3146.319041	-1992.795785	33260.5	93	4.543294782	380	5.942799375	5	0.131578947	0.011424964	9moRep2	93	6	5231	Oligo NN	0	Oligo NN	9mo	No	253	92	10	Oligo NN	0.826984006	Oligo NN	0 2	Rep2	-2.021907169	4.341421169	Oligo NN
1200018-9moRep2	290	105	160.8410728	1068.403787	120	3105.230062	-1997.27785	26509	105	4.663439094	290	5.673323267	4	0.137931034	0.010939681	9moRep2	105	13	5283	Microglia NN	0	Microglia NN	9mo	No	252	105	47	Microglia NN	0.899724111	Oligo NN	0 9	Rep2	-0.081958622	-2.535718637	Oligo NN
1200022-9moRep2	275	82	258.8527174	924.0342885	120	3120.738504	-2007.806444	20240	82	4.418840608	275	5.620400866	0	0	0.013586957	9moRep2	82	14	14956	Astro-NT NN	11	Astro-NT NN	9mo	No	242	82	13	Astro-NT NN	1	Astro-NT NN	11 1	Rep2	-1.623540361	2.904907984	Astro-NT NN
1200024-9moRep2	81	38	380.7173865	1963.767126	120	3009.048453	-2020.897375	22437	38	3.663561646	81	4.406719247	1	0.12345679	0.003610108	9moRep2	38	6	5231	Oligo NN	0	Oligo NN	9mo	No	191	41	10	Astro-NT NN	0.663741219	Oligo NN	0 2	Rep2	-2.627925832	4.606112045	Oligo NN
1200025-9moRep2	186	68	385.8727879	867.735312	120	3126.786246	-2021.451178	19778	68	4.234106505	186	5.231108617	1	0.053763441	0.009404389	9moRep2	68	14	14956	Astro-NT NN	11	Astro-NT NN	9mo	No	212	68	13	Astro-NT NN	0.834173461	Astro-NT NN	11 16	Rep2	-0.303490091	1.942213577	Astro-NT NN
1200027-9moRep2	334	104	427.5498977	1167.457058	120	3094.589574	-2025.928212	21995	104	4.65396035	334	5.814130532	3	0.089820359	0.015185269	9moRep2	104	14	14956	Astro-NT NN	11	Astro-NT NN	9mo	No	240	104	13	Astro-NT NN	0.982370628	Astro-NT NN	11 9	Rep2	-3.150034864	2.102894825	Astro-NT NN
1200028-9moRep2	115	46	402.1627733	43.77579184	120	3215.297522	-2023.201079	18937	46	3.850147602	115	4.753590191	0	0	0.006072768	9moRep2	46	15	5203	OPC NN	0	OPC NN	9mo	No	209	46	11	OPC NN	0.313417685	OPC NN	0 1	Rep2	-2.480348069	1.268593592	OPC NN
1200029-9moRep2	546	121	447.6980081	982.9540972	120	3114.409228	-2028.092559	20282	121	4.804021045	546	6.304448802	3	0.054945055	0.026920422	9moRep2	121	19	2508	AHN-RCH-LHA Otp Glut	5	COA Glut	9mo	No	228	76	22	COA Glut	0.533517897	COA Glut	5 9	Rep2	-6.642003972	2.023380083	COA Glut
1200031-9moRep2	148	57	511.5897931	1926.132019	120	3013.091287	-2034.955935	17596	57	4.060443011	148	5.003946306	2	0.135135135	0.008411003	9moRep2	57	14	14956	Astro-NT NN	11	Astro-NT NN	9mo	No	207	57	13	Astro-NT NN	0.942785992	Astro-NT NN	11 1	Rep2	-2.787111957	2.398644966	Astro-NT NN
1200032-9moRep2	289	80	535.0954519	1584.78961	120	3049.758929	-2037.480957	24274	80	4.394449155	289	5.669880923	2	0.069204152	0.011905743	9moRep2	80	6	5231	Oligo NN	0	Oligo NN	9mo	No	243	80	10	Astro-NT NN	0.459864873	Oligo NN	0 2	Rep2	-1.970626909	5.085939926	Oligo NN
1200033-9moRep2	224	78	594.8128058	767.2022286	120	3137.585698	-2043.895907	16961	78	4.369447852	224	5.416100402	4	0.178571429	0.013206768	9moRep2	78	14	14956	Astro-NT NN	11	Astro-TE NN	9mo	No	224	78	13	Astro-NT NN	0.970517246	Astro-NT NN	11 1	Rep2	-2.581334073	2.91691069	Astro-NT NN
1200034-9moRep2	147	61	563.5934959	1151.675038	120	3096.284908	-2040.54227	12423	61	4.127134385	147	4.997212274	1	0.068027211	0.011832891	9moRep2	61	5	1658	ZI Pax6 Gaba	5	STR-PAL Chst9 Gaba	9mo	No	205	61	59	ABC NN	0.257175141	Astro-NT NN	5 3	Rep2	-5.062816102	1.471660418	Astro-NT NN
1200035-9moRep2	56	33	599.8700281	1974.2206	120	3007.925521	-2044.439163	13903	33	3.526360525	56	4.043051268	0	0	0.004027908	9moRep2	33	14	14956	Astro-NT NN	11	Astro-NT NN	9mo	No	181	43	13	VLMC NN	0.558075341	Astro-NT NN	11 3	Rep2	-1.846993882	2.569825214	Astro-NT NN
1200040-9moRep2	255	89	624.5579737	1461.193933	120	3063.035808	-2047.091189	24261	89	4.49980967	255	5.545177444	3	0.117647059	0.010510696	9moRep2	89	6	5231	Oligo NN	0	Oligo NN	9mo	No	240	89	10	Oligo NN	0.901745936	Oligo NN	0 2	Rep2	-0.714467723	6.161542934	Oligo NN
1200043-9moRep2	82	32	703.5604185	939.0500191	120	3119.125486	-2055.577779	7837	32	3.496507561	82	4.418840608	0	0	0.010463187	9moRep2	32	22	5255	Endo NN	3	Peri NN	9mo	No	184	37	27	Endo NN	0.184888443	Endo NN	3 7	Rep2	5.395997565	5.205946487	Endo NN
1200044-9moRep2	506	128	735.3359339	721.9159581	120	3142.450434	-2058.991165	21406	128	4.859812404	506	6.228511004	2	0.039525692	0.023638232	9moRep2	128	5	1658	ZI Pax6 Gaba	5	RLP Neur	9mo	No	229	85	60	RLP Neur	0.432143926	STR Prox1 Lhx6 Gaba	5 14	Rep2	-6.150387723	-0.212810459	STR Prox1 Lhx6 Gaba
1200046-9moRep2	261	83	779.6688236	1125.204104	120	3099.128465	-2063.753487	16227	83	4.430816799	261	5.568344504	2	0.076628352	0.016084304	9moRep2	83	6	5231	Oligo NN	0	Oligo NN	9mo	No	240	83	10	Oligo NN	0.716081882	Oligo NN	0 2	Rep2	-1.53164633	6.291101021	Oligo NN
1200047-9moRep2	84	31	817.8817113	80.0800593	120	3211.39765	-2067.858387	9443	31	3.465735903	84	4.442651256	1	0.119047619	0.008895478	9moRep2	31	18	5260	VLMC NN	4	Oligo NN	9mo	No	183	35	30	Astro-NT NN	0.283545329	Astro-NT NN	4 15	Rep2	1.472113293	3.956156534	Astro-NT NN
1200052-9moRep2	373	83	930.9297502	1313.284601	120	3078.924506	-2080.002219	21936	83	4.430816799	373	5.924255797	1	0.026809651	0.017004012	9moRep2	83	0	5230	Oligo NN	0	Oligo NN	9mo	No	254	83	14	Oligo NN	0.932758711	Oligo NN	0 11	Rep2	-2.459219176	8.067419094	Oligo NN
1200063-9moRep2	222	57	1094.965215	689.5890881	120	3145.923047	-2097.623216	19520	57	4.060443011	222	5.407171771	0	0	0.011372951	9moRep2	57	0	5230	Oligo NN	0	Oligo NN	9mo	No	224	57	10	Oligo NN	0.972743801	Oligo NN	0 2	Rep2	-2.090159852	5.695825619	Oligo NN
1200064-9moRep2	165	60	1123.499195	1098.241438	120	3102.024845	-2100.68839	19243	60	4.110873864	165	5.111987788	1	0.060606061	0.008574547	9moRep2	60	3	5255	Endo NN	3	Endo NN	9mo	No	205	60	27	Endo NN	0.943530986	Endo NN	3 7	Rep2	7.86073355	4.299403709	Endo NN
1200065-9moRep2	439	113	1190.193324	1476.948406	120	3061.343433	-2107.852798	27891	113	4.736198448	439	6.086774727	1	0.022779043	0.015739844	9moRep2	113	22	5255	Endo NN	3	Endo NN	9mo	No	253	98	27	Endo NN	0.969508032	Endo NN	3 7	Rep2	6.124672931	4.983982128	Endo NN
1200068-9moRep2	281	60	1201.906452	1818.610196	120	3024.641483	-2109.111045	16398	60	4.110873864	281	5.641907071	2	0.071174377	0.017136236	9moRep2	60	6	5231	Oligo NN	0	Oligo NN	9mo	No	239	60	10	Oligo NN	0.991017601	Oligo NN	0 2	Rep2	-0.038463861	8.420102161	Oligo NN
1200071-9moRep2	574	116	1243.53756	440.342603	120	3172.697572	-2113.583136	16973	116	4.762173935	574	6.354370041	10	0.174216028	0.033818417	9moRep2	116	18	5260	VLMC NN	4	Astro-TE NN	9mo	No	233	59	30	Astro-NT NN	0.713176761	Astro-TE NN	4 6	Rep2	2.138498586	4.231725258	Astro-TE NN
1200073-9moRep2	138	40	1278.671069	658.9708337	120	3149.212117	-2117.357244	20366	40	3.713572067	138	4.934473933	2	0.144927536	0.006775999	9moRep2	40	13	5283	Microglia NN	9	Microglia NN	9mo	No	206	40	8	Microglia NN	1	Microglia NN	9 3	Rep2	0.23926447	-1.796825725	Microglia NN
1200074-9moRep2	665	101	1373.443791	541.0085666	120	3161.883845	-2127.537907	25681	101	4.624972813	665	6.501289671	13	0.195488722	0.02589463	9moRep2	101	18	5260	VLMC NN	4	Astro-NT NN	9mo	No	237	52	30	SMC NN	0.198868567	Astro-TE NN	4 6	Rep2	3.014558356	4.797912163	Astro-TE NN
1200077-9moRep2	263	85	1459.882107	1745.572192	120	3032.487362	-2136.823273	25065	85	4.454347296	263	5.575949103	0	0	0.010492719	9moRep2	85	6	5231	Oligo NN	0	Oligo NN	9mo	No	242	85	10	Oligo NN	0.387913377	Oligo NN	0 2	Rep2	-2.34191056	4.804661316	Oligo NN
1200078-9moRep2	198	69	1422.765588	1519.186442	120	3056.806144	-2132.836147	18011	69	4.248495242	198	5.293304825	1	0.050505051	0.010993282	9moRep2	69	9	5244	SMC NN	6	Endo NN	9mo	No	212	69	12	Peri NN	0.851765976	Peri NN	6 6	Rep2	8.692312758	7.611797375	Peri NN
1200097-9moRep2	362	90	1584.563733	1317.810132	120	3078.438365	-2150.216807	20272	90	4.510859507	362	5.894402834	4	0.110497238	0.017857143	9moRep2	90	14	14956	Astro-NT NN	11	Astro-TE NN	9mo	No	252	90	13	Astro-NT NN	0.916387537	Astro-NT NN	11 2	Rep2	-2.799658496	3.239284557	Astro-NT NN
1200099-9moRep2	137	40	1548.199123	666.4660823	120	3148.406964	-2146.310453	5248	40	3.713572067	137	4.927253685	6	0.437956204	0.026105183	9moRep2	40	18	5260	VLMC NN	4	Oligo NN	9mo	No	208	40	30	RGL	0.228033248	Astro-TE NN	4 6	Rep2	3.045154136	4.798051876	Astro-TE NN
1200100-9moRep2	661	105	1618.14882	737.4668023	120	3140.779933	-2153.82458	24580	105	4.663439094	661	6.495265556	7	0.105900151	0.026891782	9moRep2	105	18	5260	VLMC NN	4	Astro-TE NN	9mo	No	237	49	30	Astro-NT NN	0.552210693	Astro-TE NN	4 6	Rep2	1.762263101	4.075520557	Astro-TE NN
1200103-9moRep2	190	63	1650.244473	284.4671121	120	3189.442009	-2157.272356	18411	63	4.158883083	190	5.252273428	0	0	0.010319917	9moRep2	63	0	5230	Oligo NN	0	Oligo NN	9mo	No	212	63	17	Oligo NN	0.979731948	Oligo NN	0 7	Rep2	1.449414771	8.986173672	Oligo NN
1200106-9moRep2	108	45	1648.225066	1919.506957	120	3013.802964	-2157.055427	9415	45	3.828641396	108	4.691347882	0	0	0.011471057	9moRep2	45	14	14956	Astro-NT NN	11	Astro-NT NN	9mo	No	204	45	13	Astro-NT NN	1	Astro-NT NN	11 1	Rep2	-3.040775735	3.23577742	Astro-NT NN
1200108-9moRep2	418	85	1754.545823	842.5227465	120	3129.494627	-2168.476602	21234	85	4.454347296	418	6.03787092	10	0.23923445	0.01968541	9moRep2	85	18	5260	VLMC NN	4	Astro-NT NN	9mo	No	259	80	30	Astro-NT NN	0.837390586	Astro-TE NN	4 6	Rep2	2.486628097	4.531544251	Astro-TE NN
1200112-9moRep2	152	51	1777.197135	442.0606336	120	3172.513018	-2170.909849	16476	51	3.951243719	152	5.030437921	0	0	0.00922554	9moRep2	51	0	5230	Oligo NN	0	Oligo NN	9mo	No	208	51	14	Oligo NN	0.843421764	Oligo NN	0 2	Rep2	-0.655674357	8.76852898	Oligo NN
1200113-9moRep2	136	47	1789.233535	215.3045496	120	3196.871582	-2172.202821	15518	47	3.871201011	136	4.919980926	2	0.147058824	0.008764016	9moRep2	47	0	5230	Oligo NN	0	Oligo NN	9mo	No	206	48	14	Oligo NN	0.932819296	Oligo NN	0 10	Rep2	-1.073029596	8.765090984	Oligo NN
1210001-9moRep2	116	46	73.77655484	146.4138229	121	3404.271953	-1987.925216	25818	46	3.850147602	116	4.762173935	0	0	0.004492989	9moRep2	46	0	5230	Oligo NN	0	Oligo NN	9mo	No	209	46	23	Oligo NN	0.84202786	Oligo NN	0 2	Rep2	1.203549307	6.279039425	Oligo NN
1210002-9moRep2	170	48	51.2698915	622.3608348	121	3353.144832	-1985.507508	16785.5	48	3.891820298	170	5.141663557	0	0	0.010127789	9moRep2	48	0	5230	Oligo NN	0	Oligo NN	9mo	No	208	48	17	Oligo NN	0.972117549	Oligo NN	0 10	Rep2	-0.308933545	8.794813198	Oligo NN
1210003-9moRep2	225	61	64.64812526	1693.375258	121	3238.094455	-1986.944623	21258	61	4.127134385	225	5.420534999	2	0.088888889	0.010584251	9moRep2	61	0	5230	Oligo NN	0	Oligo NN	9mo	No	225	61	23	Oligo NN	0.921890537	Oligo NN	0 7	Rep2	1.097686332	6.052804035	Oligo NN
1210004-9moRep2	147	47	131.8575974	840.3739877	121	3329.725451	-1994.16439	10964	47	3.871201011	147	4.997212274	2	0.136054422	0.013407516	9moRep2	47	0	5230	Oligo NN	0	Oligo NN	9mo	No	204	47	17	Oligo NN	0.984987446	Oligo NN	0 14	Rep2	1.241851371	8.854193729	Oligo NN
1210005-9moRep2	170	43	134.7844178	1169.457192	121	3294.374716	-1994.478795	11357	43	3.784189634	170	5.141663557	4	0.235294118	0.014968742	9moRep2	43	18	5260	VLMC NN	4	Astro-TE NN	9mo	No	211	43	30	Astro-NT NN	0.641807242	Astro-NT NN	4 15	Rep2	1.588959616	3.943841023	Astro-NT NN
1210008-9moRep2	147	50	209.928657	769.3900419	121	3337.350679	-2002.55093	11013.5	50	3.931825633	147	4.997212274	0	0	0.013347256	9moRep2	50	0	5230	Oligo NN	0	Oligo NN	9mo	No	198	50	17	Oligo NN	0.953394062	Oligo NN	0 10	Rep2	0.4456595	8.973519367	Oligo NN
1210009-9moRep2	203	64	230.6570971	255.9582143	121	3392.504489	-2004.777618	24165.5	64	4.17438727	203	5.318119994	1	0.049261084	0.008400406	9moRep2	64	0	5230	Oligo NN	0	Oligo NN	9mo	No	215	64	14	Oligo NN	0.902639359	Oligo NN	0 7	Rep2	-0.475933302	8.792614979	Oligo NN
1210010-9moRep2	74	34	234.9815103	658.2551747	121	3349.288995	-2005.242154	12223	34	3.555348061	74	4.317488114	0	0	0.00605416	9moRep2	34	0	5230	Oligo NN	0	Oligo NN	9mo	No	186	44	23	Oligo NN	0.694473297	Oligo NN	0 7	Rep2	1.649249356	6.636416477	Oligo NN
1210013-9moRep2	249	73	285.2842738	836.3577022	121	3330.156887	-2010.645772	18644	73	4.304065093	249	5.521460918	1	0.040160643	0.013355503	9moRep2	73	0	5230	Oligo NN	0	Oligo NN	9mo	No	237	73	14	Oligo NN	0.903844808	Oligo NN	0 10	Rep2	-1.973478992	8.328995747	Oligo NN
1210015-9moRep2	444	108	316.9093888	1588.481358	121	3249.362354	-2014.043001	17702	108	4.691347882	444	6.098074282	4	0.09009009	0.025081912	9moRep2	108	18	5260	VLMC NN	4	Astro-NT NN	9mo	No	258	95	30	Astro-NT NN	1	Astro-TE NN	4 6	Rep2	2.429489177	4.358476204	Astro-TE NN
1210017-9moRep2	177	63	354.3467626	353.3150583	121	3382.046234	-2018.064594	20155	63	4.158883083	177	5.18178355	1	0.056497175	0.00878194	9moRep2	63	0	5230	Oligo NN	0	Oligo NN	9mo	No	206	63	47	Oligo NN	0.972021283	Oligo NN	0 9	Rep2	0.550911706	6.645307583	Oligo NN
1210019-9moRep2	318	75	362.9121622	1101.766795	121	3301.646145	-2018.984705	15540	75	4.33073334	318	5.765191103	4	0.125786164	0.02046332	9moRep2	75	0	5230	Oligo NN	0	Oligo NN	9mo	No	243	75	14	Oligo NN	0.980781741	Oligo NN	0 11	Rep2	-2.473567922	8.251496357	Oligo NN
1210020-9moRep2	424	108	397.0967944	1672.963693	121	3240.287103	-2022.656882	14350	108	4.691347882	424	6.052089169	1	0.023584906	0.029547038	9moRep2	108	18	5260	VLMC NN	4	Astro-TE NN	9mo	No	262	98	30	RGL	0.318136309	Astro-TE NN	4 6	Rep2	2.589449923	4.28600983	Astro-TE NN
1210022-9moRep2	157	53	443.4012776	992.8482267	121	3313.346382	-2027.630997	13619	53	3.988984047	157	5.062595033	3	0.191082803	0.011528012	9moRep2	53	0	5230	Oligo NN	0	Oligo NN	9mo	No	207	53	9	Oligo NN	0.935474612	Oligo NN	0 10	Rep2	-0.247679744	7.015409035	Oligo NN
1210024-9moRep2	187	62	441.8495964	1574.514151	121	3250.862738	-2027.464312	9787	62	4.143134726	187	5.236441963	5	0.267379679	0.019106979	9moRep2	62	18	5260	VLMC NN	4	Astro-TE NN	9mo	No	209	62	30	Astro-NT NN	0.408316305	Astro-TE NN	4 6	Rep2	3.171320241	4.752033752	Astro-TE NN
1210026-9moRep2	122	21	463.7780966	1488.975371	121	3260.051474	-2029.819913	4182	21	3.091042453	122	4.812184355	1	0.081967213	0.029172645	9moRep2	21	18	5260	VLMC NN	4	Oligo NN	9mo	No	207	24	30	VLMC NN	0.144896229	Astro-TE NN	4 6	Rep2	3.138063233	4.741349739	Astro-TE NN
1210036-9moRep2	199	66	495.0925149	1399.726717	121	3269.638732	-2033.183766	14549	66	4.204692619	199	5.298317367	7	0.351758794	0.013677916	9moRep2	66	18	5260	VLMC NN	4	Astro-TE NN	9mo	No	213	66	30	ABC NN	0.622615142	Astro-TE NN	4 6	Rep2	2.652928155	4.195103687	Astro-TE NN
1210038-9moRep2	250	53	529.5528859	1083.317002	121	3303.628056	-2036.885564	19145	53	3.988984047	250	5.525452939	0	0	0.01305824	9moRep2	53	0	5230	Oligo NN	0	Oligo NN	9mo	No	234	53	17	Oligo NN	0.926370928	Oligo NN	0 10	Rep2	-0.114354607	7.664624733	Oligo NN
1210039-9moRep2	163	56	490.6193834	1740.187991	121	3233.065743	-2032.703254	4963	56	4.043051268	163	5.099866428	1	0.061349693	0.032843038	9moRep2	56	18	5260	VLMC NN	4	Astro-TE NN	9mo	No	210	56	30	Astro-NT NN	0.447261722	Astro-NT NN	4 15	Rep2	1.632514995	4.020832104	Astro-NT NN
1210040-9moRep2	431	87	545.4918552	1629.73959	121	3244.930318	-2038.597758	17987	87	4.477336814	431	6.068425588	12	0.278422274	0.02396175	9moRep2	87	18	5260	VLMC NN	4	Astro-TE NN	9mo	No	259	79	30	Astro-NT NN	0.512806705	Astro-TE NN	4 6	Rep2	3.054471772	4.80127911	Astro-TE NN
1210041-9moRep2	96	37	543.9045457	614.5822892	121	3353.980418	-2038.427246	16521	37	3.63758616	96	4.574710979	1	0.104166667	0.005810786	9moRep2	37	0	5230	Oligo NN	0	Oligo NN	9mo	No	194	39	23	Oligo NN	1	Oligo NN	0 7	Rep2	1.556663196	7.292296928	Oligo NN
1210046-9moRep2	232	58	586.0862196	1779.455969	121	3228.847503	-2042.958481	5428	58	4.077537444	232	5.451038454	0	0	0.042741341	9moRep2	58	18	5260	VLMC NN	4	Astro-NT NN	9mo	No	230	58	30	Astro-NT NN	0.938647151	Astro-NT NN	4 15	Rep2	0.605818432	3.657360357	Astro-NT NN
1210049-9moRep2	119	41	673.7047742	416.815966	121	3375.224847	-2052.37063	17888	41	3.737669618	119	4.787491743	3	0.25210084	0.006652504	9moRep2	41	0	5230	Oligo NN	0	Oligo NN	9mo	No	206	42	23	Oligo NN	0.935045754	Oligo NN	0 7	Rep2	0.607775073	7.092115444	Oligo NN
1210050-9moRep2	177	57	685.589893	923.1608285	121	3320.832333	-2053.647352	17671	57	4.060443011	177	5.18178355	2	0.11299435	0.010016411	9moRep2	57	0	5230	Oligo NN	0	Oligo NN	9mo	No	214	57	14	Oligo NN	0.810334846	Oligo NN	0 8	Rep2	-0.46368273	7.15094809	Oligo NN
1210051-9moRep2	812	110	723.3785057	1843.454766	121	3221.972633	-2057.706675	27170	110	4.709530201	812	6.70073111	11	0.13546798	0.029885904	9moRep2	110	18	5260	VLMC NN	4	Astro-NT NN	9mo	No	246	62	30	Astro-NT NN	0.412905319	Astro-TE NN	4 6	Rep2	2.834890407	4.602886719	Astro-TE NN
1210060-9moRep2	125	53	774.9292268	1482.827655	121	3260.711873	-2063.244351	15585	53	3.988984047	125	4.836281907	0	0	0.008020533	9moRep2	53	3	5255	Endo NN	3	Endo NN	9mo	No	206	53	36	Endo NN	1	Endo NN	3 8	Rep2	6.304513495	4.070058388	Endo NN
1210068-9moRep2	46	21	793.4975695	213.8979843	121	3397.022677	-2065.238997	15429	21	3.091042453	46	3.850147602	1	0.217391304	0.002981399	9moRep2	21	0	5230	Oligo NN	0	Oligo NN	9mo	No	168	35	23	Oligo NN	0.628484916	Oligo NN	0 7	Rep2	1.676161688	7.878105206	Oligo NN
1210070-9moRep2	48	17	842.2235095	1961.44726	121	3209.297658	-2070.473229	8286	17	2.890371758	48	3.891820298	2	0.416666667	0.005792904	9moRep2	17	18	5260	VLMC NN	4	Oligo NN	9mo	No	173	31	30	DG-PIR Ex IMN	0.10893746	Astro-TE NN	4 6	Rep2	2.952870887	4.688194317	Astro-TE NN
1210072-9moRep2	174	48	845.5581898	1380.07841	121	3271.74939	-2070.831446	16197	48	3.891820298	174	5.164785974	0	0	0.01074273	9moRep2	48	0	5230	Oligo NN	0	Oligo NN	9mo	No	212	48	17	Oligo NN	1	Oligo NN	0 10	Rep2	0.347858619	8.930831951	Oligo NN
1210073-9moRep2	84	36	849.1278268	477.1789335	121	3368.740544	-2071.214903	16671	36	3.610917913	84	4.442651256	0	0	0.00503869	9moRep2	36	3	5255	Endo NN	3	Endo NN	9mo	No	178	43	36	Endo NN	0.93609342	Endo NN	3 8	Rep2	5.134666484	4.304567379	Endo NN
1210075-9moRep2	59	31	893.2965697	1137.316814	121	3297.827295	-2075.959592	14226	31	3.465735903	59	4.094344562	0	0	0.004147336	9moRep2	31	0	5230	Oligo NN	0	Oligo NN	9mo	No	179	38	23	Oligo NN	0.422010741	Oligo NN	0 7	Rep2	1.640992682	6.314533752	Oligo NN
1210076-9moRep2	149	48	909.6081738	595.4421057	121	3356.036493	-2077.711816	21997	48	3.891820298	149	5.010635294	0	0	0.006773651	9moRep2	48	0	5230	Oligo NN	0	Oligo NN	9mo	No	204	48	23	Oligo NN	0.972112405	Oligo NN	0 7	Rep2	1.72815923	7.33219437	Oligo NN
1210077-9moRep2	41	21	884.6302813	944.0500953	121	3318.588369	-2075.028643	8923	21	3.091042453	41	3.737669618	0	0	0.004594867	9moRep2	21	0	5230	Oligo NN	0	Oligo NN	9mo	No	173	38	23	Oligo NN	0.87131377	Oligo NN	0 7	Rep2	0.360435974	5.828881783	Oligo NN
1210079-9moRep2	219	60	958.0796497	1482.764424	121	3260.718665	-2082.918712	16899	60	4.110873864	219	5.393627546	1	0.0456621	0.012959347	9moRep2	60	0	5230	Oligo NN	0	Oligo NN	9mo	No	222	60	14	Oligo NN	0.978514974	Oligo NN	0 10	Rep2	-1.355924089	7.733025593	Oligo NN
1210080-9moRep2	97	42	958.0633461	187.1422573	121	3399.896828	-2082.916961	13813	42	3.761200116	97	4.584967479	1	0.103092784	0.00702237	9moRep2	42	0	5230	Oligo NN	0	Oligo NN	9mo	No	195	44	17	Oligo NN	0.846332898	Oligo NN	0 10	Rep2	0.323431205	8.184093517	Oligo NN
1210081-9moRep2	177	58	978.5310576	840.2618914	121	3329.737492	-2085.115641	12509	58	4.077537444	177	5.18178355	3	0.169491525	0.014149812	9moRep2	58	0	5230	Oligo NN	0	Oligo NN	9mo	No	209	58	23	Oligo NN	1	Oligo NN	0 7	Rep2	1.276976149	6.460331482	Oligo NN
1210082-9moRep2	143	53	1031.118579	126.4814214	121	3406.413129	-2090.764691	16040	53	3.988984047	143	4.9698133	1	0.06993007	0.008915212	9moRep2	53	0	5230	Oligo NN	0	Oligo NN	9mo	No	203	53	14	Oligo NN	0.782981234	Oligo NN	0 11	Rep2	-1.769798953	8.814250034	Oligo NN
1210083-9moRep2	291	75	1021.470725	31.40365246	121	3416.626561	-2089.728301	28366	75	4.33073334	291	5.676753802	3	0.103092784	0.01025876	9moRep2	75	0	5230	Oligo NN	0	Oligo NN	9mo	No	242	75	14	Oligo NN	0.894331109	Oligo NN	0 2	Rep2	-1.275079329	8.629790348	Oligo NN
1210084-9moRep2	145	55	1017.991437	747.0560734	121	3339.749836	-2089.354549	13197	55	4.025351691	145	4.983606622	1	0.068965517	0.010987346	9moRep2	55	0	5230	Oligo NN	0	Oligo NN	9mo	No	202	55	23	Oligo NN	0.638831065	Oligo NN	0 7	Rep2	0.987293404	7.756863159	Oligo NN
1210085-9moRep2	79	33	1013.675954	1339.200969	121	3276.140521	-2088.890972	8255	33	3.526360525	79	4.382026635	0	0	0.009569958	9moRep2	33	0	5230	Oligo NN	0	Oligo NN	9mo	No	184	40	23	Oligo NN	0.725810793	Oligo NN	0 7	Rep2	1.999016564	7.294076485	Oligo NN
1210086-9moRep2	277	62	1045.333943	1094.915852	121	3302.382086	-2092.291732	20761	62	4.143134726	277	5.627621114	1	0.036101083	0.013342325	9moRep2	62	0	5230	Oligo NN	0	Oligo NN	9mo	No	240	62	14	Oligo NN	0.987351587	Oligo NN	0 11	Rep2	-1.79456218	9.084854168	Oligo NN
1210087-9moRep2	196	58	1044.543213	1907.135378	121	3215.131942	-2092.20679	21776	58	4.077537444	196	5.283203729	1	0.051020408	0.009000735	9moRep2	58	0	5230	Oligo NN	0	Oligo NN	9mo	No	214	58	14	Oligo NN	0.964825813	Oligo NN	0 10	Rep2	-2.433992583	8.134626431	Oligo NN
1210088-9moRep2	241	74	1046.799848	1567.897874	121	3251.573471	-2092.449202	13170	74	4.317488114	241	5.488937726	3	0.124481328	0.018299165	9moRep2	74	0	5230	Oligo NN	0	Oligo NN	9mo	No	234	74	14	Oligo NN	0.878628001	Oligo NN	0 11	Rep2	-1.997403581	8.445542377	Oligo NN
1210089-9moRep2	324	94	1068.815662	926.7703447	121	3320.444592	-2094.814182	17609	94	4.553876892	324	5.783825182	12	0.37037037	0.018399682	9moRep2	94	18	5260	VLMC NN	4	Astro-TE NN	9mo	No	247	93	30	Astro-NT NN	0.368166103	Astro-NT NN	4 15	Rep2	1.309701364	3.677531284	Astro-NT NN
1210090-9moRep2	205	81	1112.179399	593.925217	121	3356.19944	-2099.472396	17397	81	4.406719247	205	5.327876169	0	0	0.011783641	9moRep2	81	0	5230	Oligo NN	0	Oligo NN	9mo	No	215	81	23	Oligo NN	0.982416057	Oligo NN	0 8	Rep2	1.708339374	6.597245258	Oligo NN
1210091-9moRep2	296	88	1153.227643	752.2209608	121	3339.195014	-2103.881876	32327	88	4.48863637	296	5.693732139	4	0.135135135	0.009156433	9moRep2	88	0	5230	Oligo NN	0	Oligo NN	9mo	No	247	88	23	IOL	0.51701534	Oligo NN	0 8	Rep2	1.21510319	5.683347267	Oligo NN
1210092-9moRep2	158	51	1113.500048	1773.03504	121	3229.537252	-2099.614263	10331	51	3.951243719	158	5.068904202	3	0.189873418	0.015293776	9moRep2	51	13	5283	Microglia NN	9	Microglia NN	9mo	No	200	51	49	Microglia NN	1	Microglia NN	9 7	Rep2	-0.102397274	-4.154184299	Microglia NN
1210093-9moRep2	153	43	1150.596296	1526.82742	121	3255.985336	-2103.599211	14741	43	3.784189634	153	5.036952602	1	0.065359477	0.010379214	9moRep2	43	0	5230	Oligo NN	0	Oligo NN	9mo	No	206	43	23	Oligo NN	1	Oligo NN	0 7	Rep2	0.742471676	7.704595131	Oligo NN
1210094-9moRep2	167	48	1177.304457	265.0057622	121	3391.532584	-2106.468252	25511	48	3.891820298	167	5.123963979	0	0	0.006546196	9moRep2	48	0	5230	Oligo NN	0	Oligo NN	9mo	No	209	48	9	Oligo NN	0.958145021	Oligo NN	0 10	Rep2	-0.23367228	7.419146103	Oligo NN
1210095-9moRep2	257	84	1193.357298	1661.688582	121	3241.498297	-2108.192679	23910	84	4.442651256	257	5.552959585	3	0.116731518	0.010748641	9moRep2	84	0	5230	Oligo NN	0	Oligo NN	9mo	No	240	84	14	Oligo NN	0.86671728	Oligo NN	0 7	Rep2	-0.813498098	7.946966213	Oligo NN
1210102-9moRep2	94	43	1196.600393	1763.81323	121	3230.527876	-2108.541058	8133	43	3.784189634	94	4.553876892	0	0	0.011557851	9moRep2	43	0	5230	Oligo NN	0	Oligo NN	9mo	No	192	44	23	Oligo NN	0.84608534	Oligo NN	0 2	Rep2	0.051804144	8.072859806	Oligo NN
1210103-9moRep2	65	32	1275.404867	1380.440718	121	3271.71047	-2117.006382	17712	32	3.496507561	65	4.189654742	1	0.153846154	0.003669828	9moRep2	32	0	5230	Oligo NN	0	Oligo NN	9mo	No	185	40	23	Oligo NN	0.811856631	Oligo NN	0 3	Rep2	0.120243426	6.609907192	Oligo NN
1210104-9moRep2	140	50	1292.31975	1153.944028	121	3296.041169	-2118.823411	18527	50	3.931825633	140	4.94875989	1	0.071428571	0.007556539	9moRep2	50	3	5255	Endo NN	3	Endo NN	9mo	No	200	50	36	Endo NN	0.900569864	Endo NN	3 8	Rep2	5.648587745	4.297021908	Endo NN
1210105-9moRep2	156	48	1287.471767	429.3886338	121	3373.874268	-2118.302631	19162	48	3.891820298	156	5.056245805	2	0.128205128	0.008141113	9moRep2	48	0	5230	Oligo NN	0	Oligo NN	9mo	No	204	48	9	Oligo NN	1	Oligo NN	0 7	Rep2	0.551664274	6.874890846	Oligo NN
1210106-9moRep2	106	41	1299.59693	1255.415195	121	3285.140946	-2119.605139	14268	41	3.737669618	106	4.672828834	1	0.094339623	0.007429212	9moRep2	41	0	5230	Oligo NN	0	Oligo NN	9mo	No	203	43	23	Oligo NN	0.990951118	Oligo NN	0 9	Rep2	1.350077551	7.097738785	Oligo NN
1210108-9moRep2	509	114	1321.686542	1794.622889	121	3227.218244	-2121.978046	23094	114	4.744932128	509	6.234410726	3	0.058939096	0.022040357	9moRep2	114	18	5260	VLMC NN	4	Oligo NN	9mo	No	239	78	13	Astro-NT NN	0.888298447	Astro-NT NN	4 15	Rep2	-0.111772858	3.499070448	Astro-NT NN
1210110-9moRep2	122	42	1368.289906	295.4315608	121	3388.264188	-2126.984267	20310	42	3.761200116	122	4.812184355	1	0.081967213	0.006006893	9moRep2	42	0	5230	Oligo NN	0	Oligo NN	9mo	No	209	44	9	Oligo NN	0.882978343	Oligo NN	0 3	Rep2	0.546939652	7.329412502	Oligo NN
1210111-9moRep2	97	45	1368.886424	1926.749371	121	3213.02497	-2127.048346	13119	45	3.828641396	97	4.584967479	1	0.103092784	0.007393856	9moRep2	45	0	5230	Oligo NN	0	Oligo NN	9mo	No	194	47	14	Oligo NN	0.856982515	Oligo NN	0 10	Rep2	-1.010820348	8.76118092	Oligo NN
1210112-9moRep2	57	24	1405.331229	1631.389451	121	3244.753086	-2130.963316	15527	24	3.218875825	57	4.060443011	1	0.175438596	0.003671025	9moRep2	24	3	5255	Endo NN	3	Endo NN	9mo	No	172	35	36	Endo NN	0.425981706	Endo NN	3 8	Rep2	5.521292251	4.41996817	Endo NN
1210113-9moRep2	274	63	1412.290205	513.7446285	121	3364.812589	-2131.710862	17081	63	4.158883083	274	5.616771098	0	0	0.016041215	9moRep2	63	0	5230	Oligo NN	0	Oligo NN	9mo	No	242	63	14	Oligo NN	0.979659459	Oligo NN	0 11	Rep2	-2.021080334	8.943285984	Oligo NN
1210114-9moRep2	411	110	1430.856241	95.88086538	121	3409.700298	-2133.70526	26971.5	110	4.709530201	411	6.021023349	3	0.072992701	0.015238307	9moRep2	110	14	14956	Astro-NT NN	11	Astro-NT NN	9mo	No	258	101	13	Astro-NT NN	0.9902653	Astro-NT NN	11 2	Rep2	-0.727762003	3.146464867	Astro-NT NN
1210124-9moRep2	222	63	1507.041348	1061.277639	121	3305.995566	-2141.889207	26023	63	4.158883083	222	5.407171771	1	0.045045045	0.008530915	9moRep2	63	0	5230	Oligo NN	0	Oligo NN	9mo	No	223	63	23	IOL	0.629463511	Oligo NN	0 15	Rep2	0.466619354	7.314253849	Oligo NN
1210125-9moRep2	203	61	1502.087889	613.6874562	121	3354.076543	-2141.357097	15713	61	4.127134385	203	5.318119994	1	0.049261084	0.012919239	9moRep2	61	0	5230	Oligo NN	0	Oligo NN	9mo	No	214	61	14	Oligo NN	1	Oligo NN	0 11	Rep2	-2.700223643	8.461001438	Oligo NN
1210126-9moRep2	111	35	1594.105185	551.5506317	121	3360.751397	-2151.241768	16067	35	3.583518938	111	4.718498871	0	0	0.00690857	9moRep2	35	0	5230	Oligo NN	0	Oligo NN	9mo	No	203	37	17	Oligo NN	0.917640386	Oligo NN	0 7	Rep2	0.25657044	7.715549034	Oligo NN
1210127-9moRep2	116	39	1580.249929	1267.772387	121	3283.813513	-2149.75341	14160	39	3.688879454	116	4.762173935	1	0.086206897	0.00819209	9moRep2	39	0	5230	Oligo NN	0	Oligo NN	9mo	No	207	41	14	Oligo NN	0.826225261	Oligo NN	0 3	Rep2	-0.543834019	7.543109936	Oligo NN
1210128-9moRep2	108	37	1605.57217	1359.608738	121	3273.94828	-2152.473573	13482	37	3.63758616	108	4.691347882	1	0.092592593	0.008010681	9moRep2	37	0	5230	Oligo NN	0	Oligo NN	9mo	No	202	38	9	Oligo NN	0.969319789	Oligo NN	0 7	Rep2	0.544655304	6.070887608	Oligo NN
1210130-9moRep2	41	20	1610.501842	313.7322835	121	3386.29829	-2153.003128	15748	20	3.044522438	41	3.737669618	0	0	0.002603505	9moRep2	20	0	5230	Oligo NN	0	Oligo NN	9mo	No	173	39	23	Oligo NN	0.881983327	Oligo NN	0 7	Rep2	1.85257129	6.495326561	Oligo NN
1210132-9moRep2	257	79	1642.313309	1974.754053	121	3207.868217	-2156.420375	28159	79	4.382026635	257	5.552959585	1	0.038910506	0.009126745	9moRep2	79	14	14956	Astro-NT NN	11	Astro-NT NN	9mo	No	238	79	13	Astro-NT NN	0.601694642	Astro-NT NN	11 9	Rep2	-0.930231709	2.72885589	Astro-NT NN
1210133-9moRep2	149	47	1680.426887	906.4819455	121	3322.62401	-2160.514607	18998	47	3.871201011	149	5.010635294	1	0.067114094	0.007842931	9moRep2	47	0	5230	Oligo NN	0	Oligo NN	9mo	No	207	47	23	Oligo NN	0.613813192	Oligo NN	0 14	Rep2	0.931933325	7.882499737	Oligo NN
1210134-9moRep2	179	70	1697.472882	725.2902821	121	3342.087958	-2162.34572	21517	70	4.262679877	179	5.192956851	0	0	0.008319004	9moRep2	70	0	5230	Oligo NN	0	Oligo NN	9mo	No	205	70	23	Oligo NN	0.84826319	Oligo NN	0 8	Rep2	0.752081614	8.025219006	Oligo NN
1210135-9moRep2	120	43	1735.148309	197.740253	121	3398.758371	-2166.392885	19365	43	3.784189634	120	4.795790546	0	0	0.006196747	9moRep2	43	0	5230	Oligo NN	0	Oligo NN	9mo	No	210	44	9	Oligo NN	0.87209969	Oligo NN	0 3	Rep2	0.407984417	6.603731197	Oligo NN
1210136-9moRep2	46	20	1759.256782	1943.869285	121	3211.185917	-2168.982662	10169	20	3.044522438	46	3.850147602	1	0.217391304	0.004523552	9moRep2	20	0	5230	Oligo NN	0	Oligo NN	9mo	No	171	33	23	Oligo NN	0.613634056	Oligo NN	0 8	Rep2	2.078686278	5.765281719	Oligo NN
1210137-9moRep2	324	95	1812.908068	818.3686783	121	3332.089302	-2174.745984	23115	95	4.564348191	324	5.783825182	2	0.061728395	0.014016872	9moRep2	95	0	5230	Oligo NN	0	Oligo NN	9mo	No	247	95	14	Oligo NN	0.804713612	Oligo NN	0 8	Rep2	0.48914687	4.825363201	Oligo NN
1210142-9moRep2	160	53	1812.037902	1828.758613	121	3223.551321	-2174.652509	17387	53	3.988984047	160	5.081404365	1	0.0625	0.009202278	9moRep2	53	18	5260	VLMC NN	4	Astro-TE NN	9mo	No	203	53	13	Astro-TE NN	0.456454729	Astro-NT NN	4 15	Rep2	0.851309698	3.303717178	Astro-NT NN
1210144-9moRep2	84	32	1832.036123	1303.964849	121	3279.925651	-2176.800755	17496	32	3.496507561	84	4.442651256	0	0	0.004801097	9moRep2	32	0	5230	Oligo NN	0	Oligo NN	9mo	No	185	37	23	Oligo NN	0.99489528	Oligo NN	0 9	Rep2	0.782963913	6.327442211	Oligo NN
1210145-9moRep2	168	72	1861.829676	344.7529469	121	3382.965992	-2180.001235	21328	72	4.290459441	168	5.129898715	0	0	0.007876969	9moRep2	72	0	5230	Oligo NN	0	Oligo NN	9mo	No	205	72	23	Oligo NN	0.956767984	Oligo NN	0 14	Rep2	1.59207074	8.251800579	Oligo NN
1210149-9moRep2	79	37	1908.167554	1931.603775	121	3212.503501	-2184.978936	14219	37	3.63758616	79	4.382026635	0	0	0.005555946	9moRep2	37	0	5230	Oligo NN	0	Oligo NN	9mo	No	181	44	30	OB-STR-CTX Inh IMN	0.226936706	Oligo NN	0 8	Rep2	1.751941364	4.732210678	Oligo NN
1210152-9moRep2	99	44	1916.771802	904.1758888	121	3322.871731	-2185.903221	12346.5	44	3.80666249	99	4.605170186	0	0	0.008018467	9moRep2	44	0	5230	Oligo NN	0	Oligo NN	9mo	No	197	44	10	Oligo NN	0.645518398	Oligo NN	0 8	Rep2	0.191748064	7.783949417	Oligo NN
1210155-9moRep2	97	41	1985.687453	1002.307305	121	3312.33027	-2193.306269	15888.5	41	3.737669618	97	4.584967479	0	0	0.006105045	9moRep2	41	0	5230	Oligo NN	0	Oligo NN	9mo	No	196	43	9	Oligo NN	0.732568509	Oligo NN	0 3	Rep2	0.482914071	7.411275429	Oligo NN
1210156-9moRep2	128	40	1985.059788	494.310002	121	3366.900293	-2193.238844	15467	40	3.713572067	128	4.859812404	1	0.078125	0.008275684	9moRep2	40	0	5230	Oligo NN	0	Oligo NN	9mo	No	207	40	23	Oligo NN	0.598113245	IOL	0 6	Rep2	-0.019455485	8.54740147	IOL NN
1220010-9moRep2	44	19	44.43205163	1402.918735	122	3469.295839	-1984.772974	13774.5	19	2.995732274	44	3.80666249	0	0	0.003194308	9moRep2	19	0	5230	Oligo NN	0	Oligo NN	9mo	No	170	33	23	Oligo NN	0.57894053	Oligo NN	0 7	Rep2	0.498807352	5.519789261	Oligo NN
1220016-9moRep2	86	36	246.7293718	960.7413415	122	3516.795364	-2006.504132	14119	36	3.610917913	86	4.465908119	0	0	0.006091083	9moRep2	36	0	5230	Oligo NN	0	Oligo NN	9mo	No	188	41	30	Oligo NN	0.684179982	Oligo NN	0 8	Rep2	1.467691343	4.924398941	Oligo NN
1220017-9moRep2	161	61	268.9192905	1843.142098	122	3422.00622	-2008.887814	22059.5	61	4.127134385	161	5.087596335	0	0	0.007298443	9moRep2	61	0	5230	Oligo NN	0	Oligo NN	9mo	No	206	61	23	Oligo NN	0.995400924	Oligo NN	0 7	Rep2	1.678687852	7.402209801	Oligo NN
1220018-9moRep2	116	38	278.0676847	633.7838004	122	3551.917756	-2009.870552	17877	38	3.663561646	116	4.762173935	0	0	0.006488784	9moRep2	38	0	5230	Oligo NN	0	Oligo NN	9mo	No	209	40	23	Oligo NN	0.907682888	Oligo NN	0 7	Rep2	1.539553206	8.287959141	Oligo NN
1220019-9moRep2	156	45	297.3133533	1652.128443	122	3442.525265	-2011.937958	29663	45	3.828641396	156	5.056245805	3	0.192307692	0.005259077	9moRep2	45	0	5230	Oligo NN	0	Oligo NN	9mo	No	207	45	14	Oligo NN	0.813427607	Oligo NN	0 3	Rep2	-0.742407341	7.069906277	Oligo NN
1220020-9moRep2	253	69	368.100039	903.5254435	122	3522.941603	-2019.541996	28239	69	4.248495242	253	5.537334267	3	0.118577075	0.008959241	9moRep2	69	18	5260	VLMC NN	4	Astro-TE NN	9mo	No	237	69	13	Astro-TE NN	0.516038174	Astro-NT NN	4 15	Rep2	0.375370633	3.31450252	Astro-NT NN
1220024-9moRep2	285	74	357.5577405	122.0616927	122	3606.887904	-2018.409523	15127.5	74	4.317488114	285	5.655991811	0	0	0.018839861	9moRep2	74	0	5230	Oligo NN	0	Oligo NN	9mo	No	242	74	23	Oligo NN	0.986387502	Oligo NN	0 7	Rep2	1.642913621	6.295221371	Oligo NN
1220027-9moRep2	111	38	393.0012499	1758.782435	122	3431.068293	-2022.216931	12001	38	3.663561646	111	4.718498871	0	0	0.009249229	9moRep2	38	0	5230	Oligo NN	0	Oligo NN	9mo	No	204	39	9	Oligo NN	0.656068014	Oligo NN	0 3	Rep2	0.690547269	7.307816071	Oligo NN
1220028-9moRep2	137	54	444.5709871	1180.568329	122	3493.181136	-2027.756649	16179	54	4.007333185	137	4.927253685	0	0	0.008467767	9moRep2	54	0	5230	Oligo NN	0	Oligo NN	9mo	No	205	54	23	Oligo NN	0.930624159	Oligo NN	0 8	Rep2	1.503127735	6.522894424	Oligo NN
1220029-9moRep2	66	25	444.5954025	1674.512431	122	3440.120735	-2027.759272	10136	25	3.258096538	66	4.204692619	1	0.151515152	0.006511444	9moRep2	25	0	5230	Oligo NN	0	Oligo NN	9mo	No	183	35	9	Oligo NN	0.658617482	Oligo NN	0 3	Rep2	-0.593841095	6.537068409	Oligo NN
1220030-9moRep2	154	56	478.6139961	1431.418183	122	3466.234375	-2031.413613	21163	56	4.043051268	154	5.043425117	0	0	0.007276851	9moRep2	56	0	5230	Oligo NN	0	Oligo NN	9mo	No	205	56	23	Oligo NN	0.95835761	Oligo NN	0 7	Rep2	0.851263028	6.604963345	Oligo NN
1220031-9moRep2	89	31	530.6790998	1638.281316	122	3444.012749	-2037.006544	17507	31	3.465735903	89	4.49980967	0	0	0.005083681	9moRep2	31	0	5230	Oligo NN	0	Oligo NN	9mo	No	192	35	9	Oligo NN	0.943851141	Oligo NN	0 3	Rep2	0.415449511	7.160442871	Oligo NN
1220033-9moRep2	163	57	542.3041107	1170.671083	122	3494.244317	-2038.255324	15399	57	4.060443011	163	5.099866428	1	0.061349693	0.010585103	9moRep2	57	0	5230	Oligo NN	0	Oligo NN	9mo	No	207	57	14	IOL	0.525047186	Oligo NN	0 7	Rep2	-0.872408051	8.385074657	Oligo NN
1220034-9moRep2	137	56	607.6754644	606.3307077	122	3554.866819	-2045.277638	17012	56	4.043051268	137	4.927253685	2	0.145985401	0.008053139	9moRep2	56	3	5255	Endo NN	3	Endo NN	9mo	No	201	56	36	Endo NN	1	Endo NN	3 8	Rep2	6.689606231	4.325201077	Endo NN
1220036-9moRep2	223	82	582.4202586	1877.650246	122	3418.29929	-2042.564676	9631.5	82	4.418840608	223	5.411646052	2	0.089686099	0.023153195	9moRep2	82	5	1658	ZI Pax6 Gaba	5	CEA-BST Gaba	9mo	No	223	82	4	MEA-BST Gaba	0.480858426	Endo NN	5 17	Rep2	-5.866828401	-1.844727117	RLP Neur
1220037-9moRep2	146	49	664.0925888	1333.055027	122	3476.800729	-2051.338071	14829	49	3.912023005	146	4.990432587	1	0.068493151	0.009845573	9moRep2	49	0	5230	Oligo NN	0	Oligo NN	9mo	No	201	49	9	Oligo NN	0.951851833	Oligo NN	0 3	Rep2	0.3631231	6.883787674	Oligo NN
1220038-9moRep2	334	108	697.2145909	896.4042064	122	3523.706579	-2054.896099	21301	108	4.691347882	334	5.814130532	2	0.05988024	0.015680015	9moRep2	108	0	5230	Oligo NN	0	Oligo NN	9mo	No	255	108	14	Oligo NN	0.921926509	Oligo NN	0 2	Rep2	-1.102646906	5.046621365	Oligo NN
1220039-9moRep2	155	47	674.8580743	1141.711379	122	3497.355223	-2052.49452	16565	47	3.871201011	155	5.049856007	0	0	0.009357078	9moRep2	47	0	5230	Oligo NN	0	Oligo NN	9mo	No	208	47	14	Oligo NN	0.984391846	Oligo NN	0 11	Rep2	-2.528298814	8.524436993	Oligo NN
1220040-9moRep2	117	48	710.9330657	781.1343353	122	3536.089085	-2056.369763	10712	48	3.891820298	117	4.770684624	0	0	0.01092233	9moRep2	48	0	5230	Oligo NN	0	Oligo NN	9mo	No	204	49	14	Oligo NN	0.876390753	Oligo NN	0 10	Rep2	-1.650349338	8.024715466	Oligo NN
1220041-9moRep2	193	60	739.8057567	1410.370845	122	3468.495319	-2059.471322	16155	60	4.110873864	193	5.267858159	1	0.051813472	0.011946766	9moRep2	60	0	5230	Oligo NN	0	Oligo NN	9mo	No	213	60	14	Oligo NN	0.977171114	Oligo NN	0 10	Rep2	-1.073256809	7.654392284	Oligo NN
1220042-9moRep2	234	64	763.2635246	1228.938759	122	3487.985094	-2061.991199	17080	64	4.17438727	234	5.459585514	2	0.085470085	0.013700234	9moRep2	64	0	5230	Oligo NN	0	Oligo NN	9mo	No	231	64	14	IOL	0.852356788	Oligo NN	0 3	Rep2	-1.009270448	8.677071613	Oligo NN
1220045-9moRep2	525	124	810.5240786	465.6428467	122	3569.979772	-2067.068016	34159	124	4.828313737	525	6.265301213	5	0.095238095	0.015369302	9moRep2	124	9	5244	SMC NN	6	Peri NN	9mo	No	249	96	15	Endo NN	0.508264671	Endo NN	6 13	Rep2	8.072134536	7.161437077	Peri NN
1220046-9moRep2	130	47	887.3783558	974.8037969	122	3515.284748	-2075.323847	11957	47	3.871201011	130	4.875197323	1	0.076923077	0.010872292	9moRep2	47	19	2508	AHN-RCH-LHA Otp Glut	5	HPF CR Glut	9mo	No	205	47	4	RLP Neur	0.313570106	PAG Pou4f1 Ebf2 Glut	5 11	Rep2	-6.866628129	0.162115586	PAG Pou4f1 Ebf2 Glut
1220047-9moRep2	124	34	906.5672806	1498.087746	122	3459.072605	-2077.385157	15636	34	3.555348061	124	4.828313737	2	0.161290323	0.007930417	9moRep2	34	0	5230	Oligo NN	0	Oligo NN	9mo	No	209	36	17	Oligo NN	1	Oligo NN	0 10	Rep2	0.652926307	8.48318581	Oligo NN
1220048-9moRep2	241	78	916.4879865	800.2844224	122	3534.031947	-2078.450858	11279	78	4.369447852	241	5.488937726	2	0.082987552	0.021367142	9moRep2	78	18	5260	VLMC NN	4	Astro-NT NN	9mo	No	234	78	13	Astro-NT NN	0.748237709	Astro-NT NN	4 15	Rep2	1.260612767	3.6991332	Astro-NT NN
1220049-9moRep2	153	42	958.9532405	1598.659272	122	3448.269023	-2083.012555	13794	42	3.761200116	153	5.036952602	1	0.065359477	0.011091779	9moRep2	42	0	5230	Oligo NN	0	Oligo NN	9mo	No	209	42	14	Oligo NN	0.943324239	Oligo NN	0 10	Rep2	-0.692599732	8.012783093	Oligo NN
1220050-9moRep2	260	79	980.0759164	870.4501096	122	3526.494617	-2085.281593	16887	79	4.382026635	260	5.564520407	2	0.076923077	0.015396459	9moRep2	79	3	5255	Endo NN	3	Endo NN	9mo	No	240	79	36	Endo NN	0.920494328	Endo NN	3 8	Rep2	5.689557593	4.37682299	Endo NN
1220051-9moRep2	51	27	1008.194285	1990.313962	122	3406.196742	-2088.302121	23764	27	3.33220451	51	3.951243719	0	0	0.002146103	9moRep2	27	0	5230	Oligo NN	0	Oligo NN	9mo	No	171	38	14	Oligo NN	0.834533679	Oligo NN	0 11	Rep2	-2.241609771	8.844448132	Oligo NN
1220052-9moRep2	212	78	999.7880488	1120.797107	122	3499.601873	-2087.399107	19429	78	4.369447852	212	5.361292166	0	0	0.010911524	9moRep2	78	18	5260	VLMC NN	6	VLMC NN	9mo	No	215	78	15	VLMC NN	0.872860752	VLMC NN	6 4	Rep2	5.614807647	8.434674305	VLMC NN
1220053-9moRep2	248	73	997.3214932	982.5988117	122	3514.447393	-2087.134145	7742	73	4.304065093	248	5.517452896	0	0	0.032033066	9moRep2	73	5	1658	ZI Pax6 Gaba	5	MEA-BST Gaba	9mo	No	235	73	4	MEA-BST Gaba	0.331143536	Lamp5 Gaba	5 13	Rep2	-6.110669572	-1.331707555	MEA-BST Gaba
1220055-9moRep2	124	42	1059.572534	1703.369247	122	3437.020882	-2093.821268	18860	42	3.761200116	124	4.828313737	1	0.080645161	0.006574761	9moRep2	42	0	5230	Oligo NN	0	Oligo NN	9mo	No	202	44	14	Oligo NN	0.703393622	IOL	0 6	Rep2	-1.50888582	8.771925015	IOL NN
1220056-9moRep2	447	101	1151.803176	1191.676229	122	3491.987905	-2103.728857	19835	101	4.624972813	447	6.104793232	4	0.089485459	0.022535921	9moRep2	101	18	5260	VLMC NN	4	VLMC NN	9mo	No	259	84	30	SMC NN	0.271808669	Astro-TE NN	4 6	Rep2	3.218276065	4.858165306	Astro-TE NN
1220059-9moRep2	188	73	1257.357018	1321.132949	122	3478.081421	-2115.067648	17691	73	4.304065093	188	5.241747015	0	0	0.010626872	9moRep2	73	18	5260	VLMC NN	6	VLMC NN	9mo	No	210	73	15	VLMC NN	0.86021055	VLMC NN	6 3	Rep2	5.283753436	8.209141773	VLMC NN
1220062-9moRep2	296	85	1340.063323	262.3537432	122	3591.817469	-2123.952115	19582	85	4.454347296	296	5.693732139	2	0.067567568	0.015115923	9moRep2	85	14	14956	Astro-NT NN	3	Astro-TE NN	9mo	No	247	85	27	Astro-NT NN	0.554036485	Endo NN	3 10	Rep2	4.027437251	3.632427258	Astro-NT NN
1220063-9moRep2	265	75	1383.14438	1265.935909	122	3484.010791	-2128.579963	17163	75	4.33073334	265	5.583496309	1	0.037735849	0.015440191	9moRep2	75	13	5283	Microglia NN	9	Microglia NN	9mo	No	243	75	8	Microglia NN	0.98931957	Microglia NN	9 3	Rep2	0.760421913	-1.486329752	Microglia NN
1220064-9moRep2	578	105	1376.800691	1370.052818	122	3472.826357	-2127.898512	11871	105	4.663439094	578	6.361302478	3	0.051903114	0.048690085	9moRep2	105	18	5260	VLMC NN	4	BAM NN	9mo	No	233	53	30	Ependymal NN	0.232711881	Astro-TE NN	4 6	Rep2	3.255714219	4.882428211	Astro-TE NN
1220065-9moRep2	517	118	1378.741707	588.2680165	122	3556.807147	-2128.107019	17484	118	4.779123493	517	6.249975242	1	0.01934236	0.029569892	9moRep2	118	19	2508	AHN-RCH-LHA Otp Glut	5	COAa-PAA-MEA Barhl2 Glut	9mo	No	239	83	22	COAa-PAA-MEA Barhl2 Glut	0.934441698	COAa-PAA-MEA Barhl2 Glut	5 8	Rep2	-6.832651097	2.41985516	COAa-PAA-MEA Barhl2 Glut
1220067-9moRep2	129	43	1424.48144	1937.60538	122	3411.858797	-2133.020467	20744	43	3.784189634	129	4.86753445	1	0.07751938	0.006218666	9moRep2	43	18	5260	VLMC NN	4	Astro-TE NN	9mo	No	207	43	30	Astro-TE NN	0.556290848	Astro-TE NN	4 6	Rep2	2.904962819	4.011556667	Astro-TE NN
1220070-9moRep2	401	84	1634.447623	1484.097041	122	3460.575513	-2155.575428	18281	84	4.442651256	401	5.996452089	1	0.024937656	0.021935343	9moRep2	84	9	5244	SMC NN	4	Endo NN	9mo	No	255	83	30	Endo NN	0.882285493	Astro-TE NN	4 6	Rep2	3.941653769	4.704737228	Astro-TE NN
1220071-9moRep2	296	92	1637.040496	459.6245536	122	3570.626269	-2155.85396	14841	92	4.532599493	296	5.693732139	0	0	0.019944748	9moRep2	92	5	1658	ZI Pax6 Gaba	5	CEA-BST Gaba	9mo	No	248	92	4	CEA-BST Gaba	0.310625732	STR-PAL Chst9 Gaba	5 7	Rep2	-6.937712628	-0.641861933	CEA-BST Gaba
1220075-9moRep2	169	73	1753.756087	405.3164403	122	3576.460148	-2168.391767	15608	73	4.304065093	169	5.135798437	1	0.059171598	0.010827781	9moRep2	73	14	14956	Astro-NT NN	3	Astro-NT NN	9mo	No	209	73	5	Astro-NT NN	0.513151687	Astro-TE NN	3 4	Rep2	4.010502856	1.901581329	Astro-TE NN
1220084-9moRep2	59	32	1799.520849	476.0846135	122	3568.858098	-2173.307904	4101	32	3.496507561	59	4.094344562	0	0	0.014386735	9moRep2	32	14	14956	Astro-NT NN	0	Oligo NN	9mo	No	181	42	11	VLMC NN	0.382489966	Oligo NN	0 8	Rep2	0.438342731	1.081838292	Oligo NN
1230012-9moRep2	177	68	49.67875854	1830.059578	123	3623.411569	-1985.336585	25625.33333	68	4.234106505	177	5.18178355	0	0	0.006907227	9moRep2	68	6	5231	Oligo NN	0	Oligo NN	9mo	No	208	68	23	Oligo NN	0.49946804	Oligo NN	0 2	Rep2	1.896225851	5.235942406	Oligo NN
1230014-9moRep2	309	85	118.9428354	1598.081456	123	3648.331094	-1992.777062	28161.5	85	4.454347296	309	5.736572297	3	0.097087379	0.010972427	9moRep2	85	14	14956	Astro-NT NN	11	Astro-NT NN	9mo	No	243	85	13	Astro-NT NN	0.665020081	Astro-NT NN	11 2	Rep2	-2.145681579	2.801990313	Astro-NT NN
1230020-9moRep2	230	90	216.4350586	576.6252793	123	3758.057831	-2003.24986	11187	90	4.510859507	230	5.442417711	1	0.043478261	0.020559578	9moRep2	90	5	1658	ZI Pax6 Gaba	5	CEA-BST Gaba	9mo	No	229	90	4	MEA-BST Gaba	0.530552585	Microglia NN	5 27	Rep2	-7.254402597	-0.074300661	RLP Neur
1230021-9moRep2	324	92	314.7700379	1319.733847	123	3678.231716	-2013.813188	30118	92	4.532599493	324	5.783825182	4	0.12345679	0.010757686	9moRep2	92	14	14956	Astro-NT NN	11	Astro-NT NN	9mo	No	245	92	13	Astro-NT NN	0.593683092	Astro-NT NN	11 9	Rep2	-0.635491449	2.541484159	Astro-NT NN
1230024-9moRep2	289	90	413.557219	145.0186247	123	3804.421827	-2024.425092	19705	90	4.510859507	289	5.669880923	1	0.034602076	0.014666328	9moRep2	90	5	1658	ZI Pax6 Gaba	6	CEA-BST Gaba	9mo	No	245	90	12	Peri NN	0.6886468	Peri NN	6 6	Rep2	9.859024566	8.221733135	Peri NN
1230026-9moRep2	598	130	508.7877439	1684.385052	123	3639.060199	-2034.654933	29422	130	4.875197323	598	6.395261598	4	0.066889632	0.020324927	9moRep2	130	5	1658	ZI Pax6 Gaba	5	CEA-BST Gaba	9mo	No	222	68	4	MEA-BST Gaba	0.612515381	Lamp5 Gaba	5 13	Rep2	-6.671835858	-0.34257673	MEA-BST Gaba
1230027-9moRep2	297	102	506.5970824	686.4682713	123	3746.258291	-2034.419608	6855	102	4.634728988	297	5.697093487	0	0	0.043326039	9moRep2	102	5	1658	ZI Pax6 Gaba	5	STR-PAL Chst9 Gaba	9mo	No	251	102	4	MEA-BST Gaba	0.404587396	Lamp5 Gaba	5 13	Rep2	-6.961052854	-1.260970431	MEA-BST Gaba
1230034-9moRep2	54	32	653.4355726	58.54465715	123	3813.711023	-2050.193274	14365	32	3.496507561	54	4.007333185	0	0	0.003759137	9moRep2	32	5	1658	ZI Pax6 Gaba	2	Oligo NN	9mo	No	174	39	54	MEA-BST Gaba	0.328235547	STR D12 Gaba	2 8	Rep2	-7.549307305	-0.066474414	STR D12 Gaba
1230035-9moRep2	234	77	742.6032283	1093.938955	123	3702.487026	-2059.771831	21869	77	4.356708827	234	5.459585514	1	0.042735043	0.010700078	9moRep2	77	22	5255	Endo NN	3	Endo NN	9mo	No	230	77	27	Endo NN	0.943315217	Endo NN	3 7	Rep2	7.445567649	4.51881699	Endo NN
1230036-9moRep2	77	41	764.9755033	77.000843	123	3811.728425	-2062.175103	20166	41	3.737669618	77	4.356708827	0	0	0.003818308	9moRep2	41	13	5283	Microglia NN	9	Microglia NN	9mo	No	189	45	8	OB-STR-CTX Inh IMN	0.360580279	Microglia NN	9 4	Rep2	-3.535956103	1.944123549	Microglia NN
1230037-9moRep2	416	109	768.2871893	1626.22413	123	3645.307955	-2062.53085	26150	109	4.700480366	416	6.033086222	4	0.096153846	0.015908222	9moRep2	109	14	14956	Astro-NT NN	11	Astro-NT NN	9mo	No	261	103	13	Astro-NT NN	0.87790068	Astro-NT NN	11 9	Rep2	-1.762937862	3.016035837	Astro-NT NN
1230039-9moRep2	395	90	807.2950249	1231.591847	123	3687.700095	-2066.721145	17246	90	4.510859507	395	5.981414211	0	0	0.022903862	9moRep2	90	5	1658	ZI Pax6 Gaba	5	MEA-BST Gaba	9mo	No	250	87	4	MEA-BST Gaba	0.630280319	Lamp5 Gaba	5 13	Rep2	-6.750885446	0.200641465	MEA-BST Gaba
1230040-9moRep2	378	92	855.0428106	235.4738215	123	3794.704961	-2071.850302	18433	92	4.532599493	378	5.937536205	0	0	0.0205067	9moRep2	92	19	2508	AHN-RCH-LHA Otp Glut	5	COA Glut	9mo	No	248	91	22	COA Glut	0.541970574	COA Glut	5 10	Rep2	-7.221337277	1.011789722	COA Glut
1230041-9moRep2	512	116	914.9741139	716.5267645	123	3743.029351	-2078.288235	19354	116	4.762173935	512	6.240275845	3	0.05859375	0.02645448	9moRep2	116	5	1658	ZI Pax6 Gaba	5	CEA-BST Gaba	9mo	No	234	78	4	MEA-BST Gaba	0.749040193	Lamp5 Gaba	5 13	Rep2	-7.111198861	-0.55196442	MEA-BST Gaba
1230042-9moRep2	290	99	913.1170975	981.5772631	123	3714.55713	-2078.088751	17874	99	4.605170186	290	5.673323267	2	0.068965517	0.016224684	9moRep2	99	14	14956	Astro-NT NN	11	Astro-NT NN	9mo	No	249	99	13	Astro-NT NN	0.747268184	Astro-NT NN	11 9	Rep2	-1.927916963	3.101758522	Astro-NT NN
1230043-9moRep2	281	96	953.7929191	1097.683862	123	3702.084741	-2082.458224	20393	96	4.574710979	281	5.641907071	1	0.035587189	0.013779238	9moRep2	96	14	14956	Astro-NT NN	11	Astro-NT NN	9mo	No	244	96	13	Astro-NT NN	0.549603527	Astro-NT NN	11 9	Rep2	-2.330559451	3.139493269	Astro-NT NN
1230044-9moRep2	210	79	941.0188858	842.0796267	123	3729.542228	-2081.086013	13714	79	4.382026635	210	5.351858133	2	0.095238095	0.015312819	9moRep2	79	5	1658	ZI Pax6 Gaba	5	CEA-BST Gaba	9mo	No	216	79	4	COA Glut	0.683555445	COA Glut	5 19	Rep2	-7.003477056	-0.058343544	MEA-BST Gaba
1230046-9moRep2	597	118	993.2184306	1442.246859	123	3665.071138	-2086.693386	18784	118	4.779123493	597	6.393590754	3	0.050251256	0.031782368	9moRep2	118	5	1658	ZI Pax6 Gaba	5	CEA-BST Gaba	9mo	No	228	71	4	MEA-BST Gaba	0.682642813	Lamp5 Gaba	5 13	Rep2	-7.106996495	-0.303590017	MEA-BST Gaba
1230051-9moRep2	602	117	1022.559543	641.3069556	123	3751.109604	-2089.845263	10337	117	4.770684624	602	6.401917197	5	0.083056478	0.0582374	9moRep2	117	5	1658	ZI Pax6 Gaba	5	CEA-BST Gaba	9mo	No	221	56	4	MEA-BST Gaba	0.750424979	Lamp5 Gaba	5 13	Rep2	-6.723010499	-1.007938641	MEA-BST Gaba
1230057-9moRep2	477	117	1060.80147	546.5215253	123	3761.291633	-2093.953283	17282	117	4.770684624	477	6.169610732	4	0.083857442	0.027600972	9moRep2	117	5	1658	ZI Pax6 Gaba	5	MEA-BST Gaba	9mo	No	236	86	4	MEA-BST Gaba	0.400179162	Lamp5 Gaba	5 13	Rep2	-6.958360631	-0.624346214	MEA-BST Gaba
1230067-9moRep2	229	75	1117.080774	1285.117379	123	3681.950282	-2099.998911	33575	75	4.33073334	229	5.438079309	1	0.043668122	0.006820551	9moRep2	75	13	5283	Microglia NN	9	Microglia NN	9mo	No	229	75	8	Astro-NT NN	0.330837817	Microglia NN	9 4	Rep2	-0.390899438	-2.285825687	Microglia NN
1230072-9moRep2	50	23	1111.371183	21.08378088	123	3817.735141	-2099.385576	13807.5	23	3.17805383	50	3.931825633	1	0.2	0.00362122	9moRep2	23	0	5230	Oligo NN	0	Oligo NN	9mo	No	169	36	23	Oligo NN	1	Oligo NN	0 10	Rep2	0.849922996	8.425187153	Oligo NN
1230083-9moRep2	409	101	1095.110371	704.5933419	123	3744.311262	-2097.638809	7810	101	4.624972813	409	6.01615716	4	0.097799511	0.052368758	9moRep2	101	5	1658	ZI Pax6 Gaba	5	CEA-BST Gaba	9mo	No	255	97	4	MEA-BST Gaba	0.719839484	Lamp5 Gaba	5 13	Rep2	-7.300199468	-0.343387353	MEA-BST Gaba
1230099-9moRep2	489	117	1180.293224	348.5685211	123	3782.556116	-2106.789311	15674	117	4.770684624	489	6.194405391	3	0.061349693	0.031198163	9moRep2	117	19	2508	AHN-RCH-LHA Otp Glut	5	COA Glut	9mo	No	243	87	22	COA Glut	0.768315679	COA Glut	5 10	Rep2	-7.02808376	1.473272485	COA Glut
1230100-9moRep2	402	109	1185.993755	691.710938	123	3745.695114	-2107.401673	16813	109	4.700480366	402	5.998936562	4	0.099502488	0.02391007	9moRep2	109	19	2508	AHN-RCH-LHA Otp Glut	5	COA Glut	9mo	No	256	107	22	COA Glut	0.477068714	COA Glut	5 10	Rep2	-7.033040006	1.257795972	COA Glut
1230119-9moRep2	674	134	1238.220864	455.6391212	123	3771.054391	-2113.012007	17341	134	4.905274778	674	6.514712691	0	0	0.038867424	9moRep2	134	19	2508	AHN-RCH-LHA Otp Glut	5	COA Glut	9mo	No	233	73	22	COA Glut	0.797435299	COA Glut	5 10	Rep2	-6.791668851	1.835754437	COA Glut
1230121-9moRep2	318	98	1248.956682	1995.080818	123	3605.684678	-2114.165269	18945.5	98	4.59511985	318	5.765191103	3	0.094339623	0.016784989	9moRep2	98	19	2508	AHN-RCH-LHA Otp Glut	5	COA Glut	9mo	No	238	98	22	COA Glut	0.330884457	COA Glut	5 10	Rep2	-7.118025739	1.415517849	COA Glut
1230130-9moRep2	628	130	1278.753725	1319.781038	123	3678.226646	-2117.366123	19734	130	4.875197323	628	6.444131257	1	0.015923567	0.031823249	9moRep2	130	5	1658	ZI Pax6 Gaba	5	MEA-BST Gaba	9mo	No	221	63	4	MEA-BST Gaba	0.646865886	Lamp5 Gaba	5 13	Rep2	-6.74085613	-0.93231346	MEA-BST Gaba
1230131-9moRep2	443	105	1287.164784	1677.262327	123	3639.825336	-2118.269655	22308	105	4.663439094	443	6.095824562	3	0.06772009	0.019858347	9moRep2	105	5	1658	ZI Pax6 Gaba	5	CEA-BST Gaba	9mo	No	249	91	4	MEA-BST Gaba	0.511621401	Lamp5 Gaba	5 13	Rep2	-6.64638086	-0.186903256	MEA-BST Gaba
1230132-9moRep2	34	15	1253.82722	1825.201638	123	3623.933418	-2114.688471	5371	15	2.772588722	34	3.555348061	0	0	0.006330292	9moRep2	15	11	5273	Lymphoid NN	5	Oligo NN	9mo	No	167	32	59	RGL	0.420976167	Astro-NT NN	5 3	Rep2	-4.023568589	2.795166773	Astro-NT NN
1230135-9moRep2	219	77	1360.843293	174.414833	123	3801.264032	-2126.184338	8953	77	4.356708827	219	5.393627546	1	0.0456621	0.024461075	9moRep2	77	5	1658	ZI Pax6 Gaba	5	MEA-BST Gaba	9mo	No	221	77	4	MEA-BST Gaba	0.482057099	Lamp5 Gaba	5 13	Rep2	-7.204241712	-0.254491257	MEA-BST Gaba
1230136-9moRep2	379	92	1370.282967	456.7299286	123	3770.937215	-2127.198366	13726	92	4.532599493	379	5.940171253	1	0.026385224	0.027611832	9moRep2	92	5	1658	ZI Pax6 Gaba	5	MEA-BST Gaba	9mo	No	247	91	4	MEA-BST Gaba	0.728812322	Lamp5 Gaba	5 13	Rep2	-6.945172746	0.069309612	MEA-BST Gaba
1230137-9moRep2	414	109	1402.716369	1258.472113	123	3684.812566	-2130.682422	23111	109	4.700480366	414	6.02827852	2	0.048309179	0.017913548	9moRep2	109	19	2508	AHN-RCH-LHA Otp Glut	5	COA Glut	9mo	No	254	101	22	COA Glut	0.348324868	COA Glut	5 10	Rep2	-6.209017713	1.781061453	COA Glut
1230156-9moRep2	408	103	1501.940565	927.1073525	123	3720.40839	-2141.341272	17885	103	4.644390899	408	6.013715156	0	0	0.022812413	9moRep2	103	19	2508	AHN-RCH-LHA Otp Glut	5	COA Glut	9mo	No	256	97	22	COA Glut	0.39192423	COA Glut	5 10	Rep2	-7.130487878	0.740634364	COA Glut
1230157-9moRep2	228	77	1508.587562	448.2462871	123	3771.848543	-2142.055304	6464	77	4.356708827	228	5.433722004	0	0	0.035272277	9moRep2	77	19	2508	AHN-RCH-LHA Otp Glut	5	COA Glut	9mo	No	228	77	22	COA Glut	0.65149847	STR-PAL Chst9 Gaba	5 2	Rep2	-6.306790788	0.611525339	RLP Neur
1230158-9moRep2	409	116	1600.938193	1557.611631	123	3652.678438	-2151.975782	25450	116	4.762173935	409	6.01615716	4	0.097799511	0.016070727	9moRep2	116	5	1658	ZI Pax6 Gaba	5	STR-PAL Chst9 Gaba	9mo	No	254	110	4	CEA-BST Six3 Cyp26b1 Gaba	0.48820618	STR-PAL Chst9 Gaba	5 7	Rep2	-5.712698419	0.062185747	CEA-BST Gaba
1230159-9moRep2	522	126	1591.254039	558.5986882	123	3759.994282	-2150.935492	16466	126	4.844187086	522	6.259581464	4	0.076628352	0.031701688	9moRep2	126	5	1658	ZI Pax6 Gaba	5	COAa-PAA-MEA Barhl2 Glut	9mo	No	235	85	4	MEA-BST Gaba	0.666809868	Lamp5 Gaba	5 13	Rep2	-6.604503114	-0.478077131	MEA-BST Gaba
1230163-9moRep2	518	124	1648.570333	1031.784167	123	3709.16381	-2157.092516	21512	124	4.828313737	518	6.251903883	2	0.038610039	0.024079583	9moRep2	124	5	1658	ZI Pax6 Gaba	12	STR Prox1 Lhx6 Gaba	9mo	No	237	80	29	STR Prox1 Lhx6 Gaba	0.546675102	STR Prox1 Lhx6 Gaba	12 12	Rep2	-5.200542886	-2.67367931	STR Prox1 Lhx6 Gaba
1230164-9moRep2	202	72	1678.194271	645.4856787	123	3750.660718	-2160.274775	16060	72	4.290459441	202	5.313205979	2	0.099009901	0.012577833	9moRep2	72	14	14956	Astro-NT NN	4	Astro-NT NN	9mo	No	212	72	20	Astro-NT NN	0.494658198	Astro-TE NN	4 22	Rep2	1.124315899	-0.498694169	Astro-TE NN
1230166-9moRep2	43	19	1653.871087	1731.770335	123	3633.969984	-2157.661933	7315	19	2.995732274	43	3.784189634	0	0	0.005878332	9moRep2	19	11	5273	Lymphoid NN	11	Oligo NN	9mo	No	178	33	13	Ependymal NN	0.201091125	Astro-NT NN	11 1	Rep2	-3.638171632	2.694959682	Astro-NT NN
1230171-9moRep2	228	86	1682.320354	751.1462055	123	3739.310466	-2160.718007	13098	86	4.465908119	228	5.433722004	1	0.043859649	0.017407238	9moRep2	86	14	14956	Astro-NT NN	14	Astro-TE NN	9mo	No	228	86	28	Sst Gaba	0.219238884	Sst Chodl Gaba	14 16	Rep2	-3.231402356	-0.750220436	Sst Chodl Gaba
1230173-9moRep2	583	115	1725.367566	481.6376812	123	3768.261577	-2165.342219	16008	115	4.753590191	583	6.369900983	6	0.102915952	0.03641929	9moRep2	115	5	1658	ZI Pax6 Gaba	5	MEA-BST Gaba	9mo	No	230	65	4	MEA-BST Gaba	0.780873624	Lamp5 Gaba	5 13	Rep2	-6.546287019	-0.465079564	MEA-BST Gaba
1230174-9moRep2	48	26	1741.81397	1879.172101	123	3618.13581	-2167.108923	9907	26	3.295836866	48	3.891820298	0	0	0.004845059	9moRep2	26	14	14956	Astro-NT NN	11	Astro-TE NN	9mo	No	172	38	13	OB-STR-CTX Inh IMN	0.217048214	Astro-NT NN	11 1	Rep2	-2.718705136	2.681395096	Astro-NT NN
1230175-9moRep2	311	91	1780.072254	1406.134581	123	3668.950387	-2171.218699	24580	91	4.521788577	311	5.743003188	1	0.032154341	0.012652563	9moRep2	91	14	14956	Astro-NT NN	11	Astro-NT NN	9mo	No	249	91	13	Astro-NT NN	0.914460672	Astro-NT NN	11 9	Rep2	-3.104316432	3.290864033	Astro-NT NN
1230176-9moRep2	146	57	1790.918957	58.75027483	123	3813.688935	-2172.383872	14501.5	57	4.060443011	146	4.990432587	2	0.136986301	0.010067924	9moRep2	57	6	5231	Oligo NN	0	Oligo NN	9mo	No	205	57	10	MB-MY Tph2 Glut-Sero	0.211080459	Oligo NN	0 12	Rep2	-5.752132852	0.781322879	Oligo NN
1230178-9moRep2	364	107	1846.848421	325.4468848	123	3785.039885	-2178.39192	16373	107	4.682131227	364	5.899897354	0	0	0.022231723	9moRep2	107	19	2508	AHN-RCH-LHA Otp Glut	5	COA Glut	9mo	No	257	107	22	COA Glut	0.932210324	COA Glut	5 10	Rep2	-7.274414022	1.355906528	COA Glut
1230179-9moRep2	105	43	1832.413564	1558.212629	123	3652.613878	-2176.841301	10690	43	3.784189634	105	4.663439094	0	0	0.009822264	9moRep2	43	14	14956	Astro-NT NN	11	Astro-NT NN	9mo	No	203	43	13	Astro-NT NN	0.368847385	Astro-NT NN	11 5	Rep2	-3.246984918	2.50429253	Astro-NT NN
1230183-9moRep2	193	65	1810.392883	717.4397692	123	3742.931275	-2174.475798	4159	65	4.189654742	193	5.267858159	1	0.051813472	0.046405386	9moRep2	65	19	2508	AHN-RCH-LHA Otp Glut	5	COA Glut	9mo	No	214	65	22	COA Glut	0.325493094	COA Glut	5 10	Rep2	-6.378529031	1.21776895	COA Glut
1230184-9moRep2	138	53	1821.765473	151.3454013	123	3803.742193	-2175.697463	8739	53	3.988984047	138	4.934473933	0	0	0.01579128	9moRep2	53	19	2508	AHN-RCH-LHA Otp Glut	5	COA Glut	9mo	No	210	53	22	COA Glut	0.363678309	COA Glut	5 10	Rep2	-6.650233228	1.094181103	COA Glut
1230188-9moRep2	185	59	1889.500479	1711.408745	123	3636.157264	-2182.973684	18167.5	59	4.094344562	185	5.225746674	2	0.108108108	0.010183019	9moRep2	59	22	5255	Endo NN	3	Endo NN	9mo	No	211	59	27	Endo NN	0.838751384	Endo NN	3 7	Rep2	7.190279525	4.758183998	Endo NN
1230192-9moRep2	361	85	1990.386861	602.5957055	123	3755.268039	-2193.811089	13687	85	4.454347296	361	5.891644212	1	0.027700831	0.026375393	9moRep2	85	19	2508	AHN-RCH-LHA Otp Glut	5	COA Glut	9mo	No	248	85	22	COA Glut	0.688656784	COA Glut	5 10	Rep2	-7.322503526	0.709239346	COA Glut
1230198-9moRep2	451	100	2014.264966	1699.086327	123	3637.480961	-2196.376119	21072.5	100	4.615120517	451	6.11368218	0	0	0.021402302	9moRep2	100	19	2508	AHN-RCH-LHA Otp Glut	5	COA Glut	9mo	No	257	91	22	COA Glut	0.435015025	COA Glut	5 10	Rep2	-6.796529252	1.748681587	COA Glut
1240010-9moRep2	191	69	92.82419471	242.2792593	124	3993.973908	-1989.971349	13972	69	4.248495242	191	5.257495372	4	0.209424084	0.013670198	9moRep2	69	9	5244	SMC NN	6	Peri NN	9mo	No	212	69	37	VLMC NN	0.827363272	VLMC NN	6 0	Rep2	7.128109496	8.932236713	VLMC NN
1240016-9moRep2	448	96	57.33105127	1852.529895	124	3820.997765	-1986.158609	14206.5	96	4.574710979	448	6.107022888	1	0.022321429	0.031534861	9moRep2	96	5	1658	ZI Pax6 Gaba	5	MEA-BST Gaba	9mo	No	248	82	4	MEA-BST Gaba	0.535387233	Lamp5 Gaba	5 13	Rep2	-6.927202661	-0.418730515	MEA-BST Gaba
1240018-9moRep2	154	64	66.02644231	1576.382494	124	3850.662037	-1987.092684	8513.5	64	4.17438727	154	5.043425117	0	0	0.018088918	9moRep2	64	5	1658	ZI Pax6 Gaba	5	CEA-BST Gaba	9mo	No	206	64	4	MEA-BST Gaba	0.229547724	Astro-NT NN	5 3	Rep2	-5.210152108	1.143481416	Astro-NT NN
1240019-9moRep2	756	135	127.5912274	1421.423227	124	3867.308052	-1993.706089	18459	135	4.912654886	756	6.629363253	5	0.066137566	0.040955631	9moRep2	135	5	1658	ZI Pax6 Gaba	5	CEA-BST Gaba	9mo	No	235	81	4	CEA-BST Six3 Cyp26b1 Gaba	0.272604131	Lamp5 Gaba	5 13	Rep2	-6.678125341	-0.819366294	MEA-BST Gaba
1240035-9moRep2	174	57	230.8566262	104.8320847	124	4008.738741	-2004.799052	3871	57	4.060443011	174	5.164785974	0	0	0.044949625	9moRep2	57	19	2508	AHN-RCH-LHA Otp Glut	5	COAa-PAA-MEA Barhl2 Glut	9mo	No	209	57	22	COA Glut	0.228322556	CEA-BST Gaba	5 5	Rep2	-7.021344621	1.98799209	CEA-BST Gaba
1240036-9moRep2	410	109	274.6213587	747.9497379	124	3939.653837	-2009.500341	18503	109	4.700480366	410	6.018593214	1	0.024390244	0.022158569	9moRep2	109	5	1658	ZI Pax6 Gaba	5	CEA-BST Gaba	9mo	No	254	102	4	MEA-BST Gaba	0.667972184	Lamp5 Gaba	5 13	Rep2	-7.025316674	-0.39305495	MEA-BST Gaba
1240037-9moRep2	319	93	267.6026863	1718.788935	124	3835.36447	-2008.746382	15635	93	4.543294782	319	5.768320996	1	0.031347962	0.020402942	9moRep2	93	14	14956	Astro-NT NN	11	Astro-NT NN	9mo	No	243	93	13	Astro-NT NN	1	Astro-NT NN	11 10	Rep2	-2.769448001	3.194541019	Astro-NT NN
1240042-9moRep2	144	67	288.5811951	603.5045635	124	3955.170408	-2010.999933	5807	67	4.219507705	144	4.976733742	1	0.069444444	0.024797658	9moRep2	67	19	2508	AHN-RCH-LHA Otp Glut	5	Astro-NT NN	9mo	No	206	67	22	MB-MY Tph2 Glut-Sero	0.24132601	Astro-NT NN	5 3	Rep2	-4.020878989	2.35455994	Astro-NT NN
1240050-9moRep2	408	102	359.3993334	1634.664055	124	3844.401322	-2018.60735	17101	102	4.634728988	408	6.013715156	0	0	0.023858254	9moRep2	102	5	1658	ZI Pax6 Gaba	5	CEA-BST Gaba	9mo	No	249	96	4	MEA-BST Gaba	0.6641774	Lamp5 Gaba	5 13	Rep2	-6.882268865	-0.470292496	MEA-BST Gaba
1240064-9moRep2	237	89	383.3789302	1773.477403	124	3829.489732	-2021.183284	19051	89	4.49980967	237	5.472270674	0	0	0.012440292	9moRep2	89	5	1658	ZI Pax6 Gaba	5	CEA-BST Gaba	9mo	No	234	89	4	Astro-NT NN	0.408879653	Astro-NT NN	5 3	Rep2	-5.490775067	0.827242595	Astro-NT NN
1240065-9moRep2	261	93	365.6289114	886.7155511	124	3924.747353	-2019.276543	19079	93	4.543294782	261	5.568344504	1	0.038314176	0.013679962	9moRep2	93	9	5244	SMC NN	6	Peri NN	9mo	No	244	93	37	Peri NN	0.389990899	VLMC NN	6 0	Rep2	7.434716742	9.29084782	VLMC NN
1240070-9moRep2	326	89	420.9792266	204.4114592	124	3998.041738	-2025.222378	20075.5	89	4.49980967	326	5.789960171	3	0.09202454	0.016238699	9moRep2	89	14	14956	Astro-NT NN	11	Astro-NT NN	9mo	No	242	89	13	Astro-NT NN	0.595609289	Astro-NT NN	11 10	Rep2	-1.569411237	2.985012812	Astro-NT NN
1240075-9moRep2	249	78	433.9411202	745.1001693	124	3939.959943	-2026.614769	13587	78	4.369447852	249	5.521460918	2	0.080321285	0.018326341	9moRep2	78	9	5244	SMC NN	6	Endo NN	9mo	No	235	78	37	Astro-NT NN	0.221901498	Peri NN	6 6	Rep2	7.190614741	8.528843922	Peri NN
1240079-9moRep2	253	95	463.9911215	621.5207477	124	3953.235076	-2029.842796	10700	95	4.564348191	253	5.537334267	2	0.079051383	0.02364486	9moRep2	95	9	5244	SMC NN	6	Peri NN	9mo	No	241	95	37	VLMC NN	0.502184529	VLMC NN	6 0	Rep2	7.479703944	9.755083126	VLMC NN
1240081-9moRep2	207	78	471.2820987	335.6797953	124	3983.940647	-2030.626007	7033	78	4.369447852	207	5.33753808	1	0.048309179	0.029432675	9moRep2	78	5	1658	ZI Pax6 Gaba	5	CEA-BST Gaba	9mo	No	216	78	4	COA Glut	0.296935186	STR-PAL Chst9 Gaba	5 7	Rep2	-6.23052736	-0.016065158	CEA-BST Gaba
1240082-9moRep2	394	105	535.2804611	113.3618367	124	4007.822459	-2037.500831	15963	105	4.663439094	394	5.978885765	1	0.025380711	0.024682077	9moRep2	105	5	1658	ZI Pax6 Gaba	5	CEA-BST Gaba	9mo	No	256	104	4	MEA-BST Gaba	0.60535627	Lamp5 Gaba	5 13	Rep2	-7.116215188	-0.333593118	MEA-BST Gaba
1240083-9moRep2	268	86	561.7421668	756.9194301	124	3938.690296	-2040.343397	20777	86	4.465908119	268	5.59471138	1	0.037313433	0.012898879	9moRep2	86	14	14956	Astro-NT NN	11	Astro-NT NN	9mo	No	242	86	13	Astro-TE NN	0.483286788	Astro-NT NN	11 11	Rep2	-1.582532365	2.746523661	Astro-NT NN
1240084-9moRep2	268	80	549.7147325	1958.967486	124	3809.56404	-2039.051387	15347	80	4.394449155	268	5.59471138	0	0	0.017462696	9moRep2	80	5	1658	ZI Pax6 Gaba	5	MEA-BST Gaba	9mo	No	241	80	4	MEA-BST Gaba	0.491004617	Lamp5 Gaba	5 13	Rep2	-5.67257734	-2.585312563	MEA-BST Gaba
1240090-9moRep2	574	125	635.3465843	1793.705596	124	3827.316782	-2048.250121	13760	125	4.836281907	574	6.354370041	3	0.052264808	0.041715116	9moRep2	125	5	1658	ZI Pax6 Gaba	5	CEA-BST Gaba	9mo	No	232	77	4	MEA-BST Gaba	0.45177894	Lamp5 Gaba	5 13	Rep2	-7.141301114	-0.691298383	MEA-BST Gaba
1240094-9moRep2	563	117	663.9071614	1154.350741	124	3895.997479	-2051.318152	19647	117	4.770684624	563	6.335054251	4	0.071047957	0.028655774	9moRep2	117	19	2508	AHN-RCH-LHA Otp Glut	5	COA Glut	9mo	No	229	75	22	COA Glut	0.569537285	COA Glut	5 10	Rep2	-7.183948953	1.292266172	COA Glut
1240096-9moRep2	298	99	662.5467329	1924.883184	124	3813.225439	-2051.172012	10164	99	4.605170186	298	5.700443573	3	0.100671141	0.029319166	9moRep2	99	5	1658	ZI Pax6 Gaba	5	MEA-BST Gaba	9mo	No	246	99	4	MEA-BST Gaba	0.39922105	Lamp5 Gaba	5 13	Rep2	-7.329748113	-0.294111418	MEA-BST Gaba
1240098-9moRep2	429	118	679.7383613	880.2405725	124	3925.442907	-2053.018769	12437	118	4.779123493	429	6.063785209	1	0.023310023	0.034493849	9moRep2	118	19	2508	AHN-RCH-LHA Otp Glut	5	COA Glut	9mo	No	253	104	22	COA Glut	0.761986154	COA Glut	5 12	Rep2	-6.683265645	0.934124989	COA Glut
1240100-9moRep2	319	89	730.1606366	671.2156956	124	3947.896751	-2058.435225	20923	89	4.49980967	319	5.768320996	1	0.031347962	0.01524638	9moRep2	89	19	2508	AHN-RCH-LHA Otp Glut	5	COA Glut	9mo	No	241	89	4	COA Glut	0.234495671	COA Glut	5 9	Rep2	-6.129845101	0.85332523	COA Glut
1240102-9moRep2	115	60	771.6812999	1942.618167	124	3811.320314	-2062.895452	20433	60	4.110873864	115	4.753590191	0	0	0.005628151	9moRep2	60	5	1658	ZI Pax6 Gaba	9	Microglia NN	9mo	No	214	60	8	Astro-TE NN	0.306928973	Microglia NN	9 8	Rep2	-0.27616993	-2.44261046	Microglia NN
1240104-9moRep2	668	130	774.9092011	1738.457863	124	3833.251597	-2063.242199	21454	130	4.875197323	668	6.50578406	2	0.02994012	0.031136385	9moRep2	130	19	2508	AHN-RCH-LHA Otp Glut	5	COA Glut	9mo	No	234	78	22	COA Glut	0.805734092	COA Glut	5 10	Rep2	-7.146580178	1.389587564	COA Glut
1240113-9moRep2	602	131	809.9570159	153.721588	124	4003.486939	-2067.007101	19798	131	4.882801923	602	6.401917197	6	0.099667774	0.030407112	9moRep2	131	19	2508	AHN-RCH-LHA Otp Glut	5	COA Glut	9mo	No	224	70	22	COA Glut	0.455790679	COAa-PAA-MEA Barhl2 Glut	5 18	Rep2	-7.14811321	1.627038402	COA Glut
1240115-9moRep2	700	137	835.1258133	1487.145211	124	3860.248073	-2069.710781	16445	137	4.927253685	700	6.552507887	3	0.042857143	0.04256613	9moRep2	137	5	1658	ZI Pax6 Gaba	12	NDB-SI-MA-STRv Lhx8 Gaba	9mo	No	235	80	29	STR Prox1 Lhx6 Gaba	0.688977166	STR Prox1 Lhx6 Gaba	12 12	Rep2	-5.560970742	-2.027282434	STR Prox1 Lhx6 Gaba
1240117-9moRep2	272	89	894.010535	317.2465021	124	3985.920786	-2076.036288	12150	89	4.49980967	272	5.609471795	1	0.036764706	0.022386831	9moRep2	89	19	2508	AHN-RCH-LHA Otp Glut	5	COA Glut	9mo	No	242	89	22	COA Glut	0.35174544	COA Glut	5 10	Rep2	-7.179761846	1.143908066	COA Glut
1240129-9moRep2	658	129	1002.416653	1479.446386	124	3861.075095	-2087.681476	12646	129	4.86753445	658	6.490723535	1	0.015197568	0.052032263	9moRep2	129	19	2508	AHN-RCH-LHA Otp Glut	5	COA Glut	9mo	No	229	79	22	COA Glut	0.721123066	COA Glut	5 10	Rep2	-7.181943852	1.42432372	COA Glut
1240130-9moRep2	586	117	1022.240019	326.408461	124	3984.936591	-2089.81094	20565	117	4.770684624	586	6.37502482	2	0.034129693	0.028495016	9moRep2	117	5	1658	ZI Pax6 Gaba	5	Pvalb Gaba	9mo	No	224	58	4	RLP Neur	0.244977939	STR-PAL Chst9 Gaba	5 2	Rep2	-7.073725183	-0.059704262	RLP Neur
1240134-9moRep2	167	59	1026.239828	1655.961361	124	3842.113526	-2090.240607	9757	59	4.094344562	167	5.123963979	0	0	0.017115917	9moRep2	59	14	14956	Astro-NT NN	11	Astro-NT NN	9mo	No	209	59	13	Astro-NT NN	0.984937446	Astro-NT NN	11 10	Rep2	-2.536141355	3.237278503	Astro-NT NN
1240136-9moRep2	218	83	1020.319819	1762.981022	124	3830.617273	-2089.604668	4637	83	4.430816799	218	5.38907173	2	0.091743119	0.047013155	9moRep2	83	19	2508	AHN-RCH-LHA Otp Glut	5	COA Glut	9mo	No	220	83	22	COA Glut	0.308460466	COA Glut	5 10	Rep2	-6.286093194	2.274836344	COA Glut
1240141-9moRep2	463	121	1068.681778	137.9608988	124	4005.179982	-2094.7998	30485	121	4.804021045	463	6.139884552	2	0.043196544	0.015187797	9moRep2	121	19	2508	AHN-RCH-LHA Otp Glut	5	STR-PAL Chst9 Gaba	9mo	No	247	100	22	COA Glut	0.420658249	COA Glut	5 10	Rep2	-7.188881356	0.893188757	COA Glut
1240143-9moRep2	207	83	1035.862656	1569.342173	124	3851.418321	-2091.274309	9691	83	4.430816799	207	5.33753808	1	0.048309179	0.021360025	9moRep2	83	14	14956	Astro-NT NN	11	Astro-NT NN	9mo	No	214	83	13	Astro-NT NN	0.789115945	Astro-NT NN	11 10	Rep2	-0.491814602	2.293349546	Astro-NT NN
1240152-9moRep2	577	122	1097.361094	514.7053807	124	3964.709383	-2097.880586	15946	122	4.812184355	577	6.359573869	2	0.034662045	0.036184623	9moRep2	122	5	1658	ZI Pax6 Gaba	5	CEA-BST Gaba	9mo	No	230	76	4	RLP Neur	0.566694373	Lamp5 Gaba	5 13	Rep2	-6.964452226	-0.161559808	MEA-BST Gaba
1240157-9moRep2	197	70	1120.162978	1865.103315	124	3819.647105	-2100.330007	9805	70	4.262679877	197	5.288267031	0	0	0.02009179	9moRep2	70	14	14956	Astro-NT NN	11	Astro-NT NN	9mo	No	213	70	13	Astro-NT NN	1	Astro-NT NN	11 10	Rep2	-2.831686456	3.291685862	Astro-NT NN
1240166-9moRep2	177	67	1156.38959	1508.782724	124	3857.923731	-2104.221538	4515	67	4.219507705	177	5.18178355	1	0.056497175	0.039202658	9moRep2	67	19	2508	AHN-RCH-LHA Otp Glut	5	COA Glut	9mo	No	210	67	22	COA Glut	0.571153497	COA Glut	5 10	Rep2	-6.829832513	2.202089113	COA Glut
1240168-9moRep2	190	78	1206.239279	903.1666536	124	3922.980145	-2109.576485	12709	78	4.369447852	190	5.252273428	2	0.105263158	0.014950035	9moRep2	78	6	5231	Oligo NN	0	Oligo NN	9mo	No	209	78	10	Oligo NN	0.786658537	Oligo NN	0 2	Rep2	-1.234676916	6.751677078	Oligo NN
1240169-9moRep2	413	115	1195.858194	1356.978275	124	3874.230849	-2108.461329	16847	115	4.753590191	413	6.025865974	2	0.04842615	0.02451475	9moRep2	115	19	2508	AHN-RCH-LHA Otp Glut	5	COA Glut	9mo	No	259	112	22	COAp Grxcr2 Glut	0.305320318	COA Glut	5 10	Rep2	-6.450384576	1.657671613	COA Glut
1240170-9moRep2	369	115	1238.065943	2000.47474	124	3805.105253	-2112.995365	42263	115	4.753590191	369	5.913503006	9	0.243902439	0.008731041	9moRep2	115	11	5273	Lymphoid NN	14	CEA-BST Gaba	9mo	No	256	113	28	CEA-BST Ebf1 Pdyn Gaba	0.324685949	Lamp5 Gaba	14 20	Rep2	-3.427969415	-1.674172359	Sst Gaba
1240171-9moRep2	421	94	1204.778123	499.1567306	124	3966.379648	-2109.419525	13201	94	4.553876892	421	6.045005314	0	0	0.031891523	9moRep2	94	5	1658	ZI Pax6 Gaba	5	NDB-SI-MA-STRv Lhx8 Gaba	9mo	No	255	89	4	MEA-BST Gaba	0.307809238	Lamp5 Gaba	5 13	Rep2	-6.872029264	-0.715684789	MEA-BST Gaba
1240173-9moRep2	186	78	1218.313477	1851.547371	124	3821.10331	-2110.873518	8444	78	4.369447852	186	5.231108617	1	0.053763441	0.022027475	9moRep2	78	14	14956	Astro-NT NN	11	Astro-TE NN	9mo	No	208	78	13	Astro-NT NN	0.991461816	Astro-NT NN	11 11	Rep2	-0.931163091	2.584264082	Astro-NT NN
1240175-9moRep2	651	123	1259.794569	306.517858	124	3987.073277	-2115.329495	19739	123	4.820281566	651	6.480044562	2	0.030721966	0.032980394	9moRep2	123	19	2508	AHN-RCH-LHA Otp Glut	5	COA Glut	9mo	No	229	71	22	SI-MA-LPO-LHA Skor1 Glut	0.276089806	COA Glut	5 12	Rep2	-6.693025071	1.385759515	COA Glut
1240177-9moRep2	558	124	1263.119183	1020.998297	124	3910.322449	-2115.686631	17620	124	4.828313737	558	6.326149473	2	0.035842294	0.031668558	9moRep2	124	5	1658	ZI Pax6 Gaba	5	CEA-BST Gaba	9mo	No	224	75	22	COA Glut	0.516501584	Lamp5 Gaba	5 13	Rep2	-6.594094712	1.369960946	MEA-BST Gaba
1240182-9moRep2	201	65	1287.557366	1130.688128	124	3898.539361	-2118.311826	11540	65	4.189654742	201	5.308267697	0	0	0.017417678	9moRep2	65	5	1658	ZI Pax6 Gaba	5	MEA-BST Gaba	9mo	No	215	65	59	MEA-BST Gaba	0.202610969	Astro-NT NN	5 3	Rep2	-5.152733285	1.045316619	Astro-NT NN
1240183-9moRep2	346	84	1313.457614	492.2827528	124	3967.118064	-2121.09408	12976	84	4.442651256	346	5.84932478	0	0	0.026664612	9moRep2	84	19	2508	AHN-RCH-LHA Otp Glut	5	COA Glut	9mo	No	243	83	22	COA Glut	0.702592627	COA Glut	5 10	Rep2	-6.195847947	2.177839798	COA Glut
1240190-9moRep2	320	81	1383.77907	1186.003343	124	3892.597297	-2128.648142	13760	81	4.406719247	320	5.771441123	1	0.03125	0.023255814	9moRep2	81	6	5231	Oligo NN	0	Oligo NN	9mo	No	241	81	9	Oligo NN	0.931255282	Oligo NN	0 18	Rep2	-0.144461039	7.529717487	Oligo NN
1240192-9moRep2	311	98	1416.849816	340.1742661	124	3983.457843	-2132.200664	14409	98	4.59511985	311	5.743003188	3	0.096463023	0.021583732	9moRep2	98	19	2508	AHN-RCH-LHA Otp Glut	5	COA Glut	9mo	No	245	98	22	COA Glut	0.327510755	COA Glut	5 10	Rep2	-6.592525918	1.453308863	COA Glut
1240195-9moRep2	574	124	1420.259004	983.4714176	124	3914.353656	-2132.566885	18158	124	4.828313737	574	6.354370041	1	0.017421603	0.031611411	9moRep2	124	19	2508	AHN-RCH-LHA Otp Glut	5	COA Glut	9mo	No	223	70	22	COA Glut	0.845587577	COA Glut	5 10	Rep2	-6.549184758	2.17098741	COA Glut
1240196-9moRep2	218	71	1455.717136	242.8929532	124	3993.907984	-2136.375864	14134	71	4.276666119	218	5.38907173	3	0.137614679	0.015423801	9moRep2	71	6	5231	Oligo NN	0	Oligo NN	9mo	No	221	71	10	Oligo NN	0.781293154	Oligo NN	0 12	Rep2	-0.376520861	8.274517101	Oligo NN
1240200-9moRep2	168	57	1478.912066	1180.809148	124	3893.155267	-2138.867507	12680	57	4.060443011	168	5.129898715	2	0.119047619	0.013249211	9moRep2	57	9	5244	SMC NN	6	Peri NN	9mo	No	209	57	12	Peri NN	0.930741563	Peri NN	6 6	Rep2	9.460133117	8.216182751	Peri NN
1240206-9moRep2	155	68	1530.372894	1865.752512	124	3819.577367	-2144.395526	13237	68	4.234106505	155	5.049856007	1	0.064516129	0.011709602	9moRep2	68	22	5255	Endo NN	3	Endo NN	9mo	No	200	68	27	COA Glut	0.324513935	Endo NN	3 12	Rep2	5.734338801	5.147925896	Endo NN
1240207-9moRep2	523	117	1576.891279	508.6040336	124	3965.364801	-2149.392618	40857	117	4.770684624	523	6.261491684	4	0.076481836	0.012800744	9moRep2	117	14	14956	Astro-NT NN	11	Astro-NT NN	9mo	No	229	69	13	Astro-NT NN	0.822875778	Astro-NT NN	11 10	Rep2	-1.643797237	2.721752447	Astro-NT NN
1240208-9moRep2	448	111	1563.106757	1295.463992	124	3880.838829	-2147.911859	16177	111	4.718498871	448	6.107022888	3	0.066964286	0.027693639	9moRep2	111	5	1658	ZI Pax6 Gaba	5	CEA-BST Ebf1 Pdyn Gaba	9mo	No	246	95	4	STR Prox1 Lhx6 Gaba	0.446689824	Lamp5 Gaba	5 13	Rep2	-7.230056245	0.160663051	MEA-BST Gaba
1240210-9moRep2	604	131	1582.166163	1110.765506	124	3900.679487	-2149.959256	19186	131	4.882801923	604	6.405228458	2	0.033112583	0.031481288	9moRep2	131	19	2508	AHN-RCH-LHA Otp Glut	5	COA Glut	9mo	No	227	73	22	COA Glut	0.90525862	COA Glut	5 10	Rep2	-6.334808786	1.908679527	COA Glut
1240211-9moRep2	637	122	1597.823724	1762.49057	124	3830.669958	-2151.64122	22323	122	4.812184355	637	6.458338283	0	0	0.028535591	9moRep2	122	5	1658	ZI Pax6 Gaba	5	COA Glut	9mo	No	225	64	4	COA Glut	0.353150114	Lamp5 Gaba	5 13	Rep2	-6.751263578	-0.722552556	MEA-BST Gaba
1240212-9moRep2	59	24	1586.041937	814.2891317	124	3932.527535	-2150.375599	3386	24	3.218875825	59	4.094344562	0	0	0.01742469	9moRep2	24	6	5231	Oligo NN	0	Oligo NN	9mo	No	179	32	10	Oligo NN	0.46842273	Oligo NN	0 2	Rep2	-1.648844082	5.881920856	Oligo NN
1240213-9moRep2	472	109	1633.395267	1613.601011	124	3846.663954	-2155.462382	18003	109	4.700480366	472	6.159095388	1	0.021186441	0.026217853	9moRep2	109	19	2508	AHN-RCH-LHA Otp Glut	5	COA Glut	9mo	No	240	79	22	COA Glut	0.662346369	COA Glut	5 10	Rep2	-6.984470326	1.50348596	COA Glut
1240215-9moRep2	501	119	1736.576963	225.2861977	124	3995.799334	-2166.546353	29553	119	4.787491743	501	6.21860012	3	0.05988024	0.016952594	9moRep2	119	5	1658	ZI Pax6 Gaba	12	Sst Chodl Gaba	9mo	No	241	87	29	MEA-BST Gaba	0.411510744	STR Prox1 Lhx6 Gaba	12 12	Rep2	-5.429554421	-1.302679497	STR Prox1 Lhx6 Gaba
1240217-9moRep2	626	121	1740.59538	1112.407116	124	3900.503142	-2166.978019	15627	121	4.804021045	626	6.440946541	2	0.031948882	0.040058872	9moRep2	121	5	1658	ZI Pax6 Gaba	14	Sst Gaba	9mo	No	238	66	28	Sst Gaba	0.549898265	Sst Gaba	14 3	Rep2	-3.404120643	-1.610160428	Sst Gaba
1240225-9moRep2	126	66	1758.260598	965.5961601	124	3916.27385	-2168.87565	9271	66	4.204692619	126	4.844187086	0	0	0.013590767	9moRep2	66	22	5255	Endo NN	3	Peri NN	9mo	No	210	67	27	Astro-NT NN	0.303364428	Endo NN	3 21	Rep2	6.856396239	4.141320271	Endo NN
1240227-9moRep2	657	128	1820.260631	1632.004402	124	3844.687027	-2175.53581	21352	128	4.859812404	657	6.489204931	0	0	0.030769951	9moRep2	128	19	2508	AHN-RCH-LHA Otp Glut	5	COA Glut	9mo	No	229	66	22	COA Glut	0.462574725	COA Glut	5 12	Rep2	-6.924250562	0.934611839	COA Glut
1240229-9moRep2	377	110	1821.952952	1793.454046	124	3827.343804	-2175.717602	16919	110	4.709530201	377	5.934894196	2	0.053050398	0.022282641	9moRep2	110	19	2508	AHN-RCH-LHA Otp Glut	5	COA Glut	9mo	No	249	109	22	COA Glut	0.344886894	COAa-PAA-MEA Barhl2 Glut	5 8	Rep2	-7.321167905	1.252091807	COAa-PAA-MEA Barhl2 Glut
1240230-9moRep2	204	70	1817.278653	1159.332087	124	3895.462374	-2175.21548	7486	70	4.262679877	204	5.323009979	1	0.049019608	0.027250868	9moRep2	70	19	2508	AHN-RCH-LHA Otp Glut	5	COA Glut	9mo	No	217	70	22	PAG Pou4f1 Ebf2 Glut	0.32816942	COA Glut	5 10	Rep2	-6.857508618	2.189834637	COA Glut
1240233-9moRep2	289	111	1865.838577	820.2347071	124	3931.88885	-2180.431878	13406	111	4.718498871	289	5.669880923	1	0.034602076	0.021557512	9moRep2	111	19	2508	AHN-RCH-LHA Otp Glut	5	COA Glut	9mo	No	250	111	22	COA Glut	0.595239732	COA Glut	5 10	Rep2	-7.264697511	1.329773468	COA Glut
1240235-9moRep2	83	45	1848.534679	1400.715375	124	3869.532528	-2178.573061	9314	45	3.828641396	83	4.430816799	0	0	0.008911316	9moRep2	45	5	1658	ZI Pax6 Gaba	5	CEA-BST Gaba	9mo	No	185	47	59	COA Glut	0.252976431	Astro-NT NN	5 3	Rep2	-4.751499135	1.793407363	Astro-NT NN
1240240-9moRep2	327	95	1924.154379	1184.889027	124	3892.716999	-2186.696271	13385.5	95	4.564348191	327	5.793013608	0	0	0.02442942	9moRep2	95	19	2508	AHN-RCH-LHA Otp Glut	5	COA Glut	9mo	No	241	95	22	CEA-BST Gaba	0.276625229	COA Glut	5 10	Rep2	-7.325217206	1.029743356	COA Glut
1240241-9moRep2	277	93	1925.884257	518.5795579	124	3964.293212	-2186.882098	11308	93	4.543294782	277	5.627621114	3	0.108303249	0.024495932	9moRep2	93	19	2508	AHN-RCH-LHA Otp Glut	5	COA Glut	9mo	No	244	93	22	COA Glut	0.809789359	COA Glut	5 10	Rep2	-7.065089185	1.120008272	COA Glut
1240242-9moRep2	350	103	1963.964307	1533.198435	124	3855.300949	-2190.972728	31042	103	4.644390899	350	5.860786223	1	0.028571429	0.011275047	9moRep2	103	6	5231	Oligo NN	3	Oligo NN	9mo	No	244	103	36	Oligo NN	0.982519117	Oligo NN	3 5	Rep2	-1.857011158	6.483256859	Oligo NN
1240248-9moRep2	71	43	1977.248182	1788.826882	124	3827.840862	-2192.399707	9265	43	3.784189634	71	4.276666119	0	0	0.007663249	9moRep2	43	19	2508	AHN-RCH-LHA Otp Glut	5	STR D12 Gaba	9mo	No	187	48	22	COAa-PAA-MEA Barhl2 Glut	0.17174869	COA Glut	5 10	Rep2	-6.990580995	1.688528341	COA Glut
1240252-9moRep2	313	92	2009.871259	575.7361351	124	3958.153345	-2195.904139	11809	92	4.532599493	313	5.749392986	3	0.095846645	0.026505208	9moRep2	92	19	2508	AHN-RCH-LHA Otp Glut	5	COA Glut	9mo	No	243	92	22	COA Glut	0.549080403	COA Glut	5 10	Rep2	-7.318420369	1.312279028	COA Glut
1240255-9moRep2	518	103	2010.305702	1999.86734	124	3805.170501	-2195.950808	15989.75	103	4.644390899	518	6.251903883	2	0.038610039	0.032395754	9moRep2	103	19	2508	AHN-RCH-LHA Otp Glut	5	RLP Neur	9mo	No	231	65	22	PAG Pou4f1 Ebf2 Glut	0.4074562	COA Glut	5 12	Rep2	-6.822635133	0.836819929	COA Glut
1240256-9moRep2	295	101	2015.403823	1869.491039	124	3819.175767	-2196.498458	14560.25	101	4.624972813	295	5.690359454	1	0.033898305	0.020260641	9moRep2	101	22	5255	Endo NN	3	Astro-TE NN	9mo	No	248	101	27	Endo NN	0.545067958	Endo NN	3 12	Rep2	6.465415042	4.991102737	Endo NN
1240259-9moRep2	614	123	2030.40984	903.3895647	124	3922.956199	-2198.110432	11531.5	123	4.820281566	614	6.421622268	2	0.03257329	0.053245458	9moRep2	123	5	1658	ZI Pax6 Gaba	14	CEA-BST Gaba	9mo	No	233	65	28	Sst Gaba	0.429229775	Sst Gaba	14 3	Rep2	-3.19339462	-1.507609206	Sst Gaba
1250002-9moRep2	472	88	28.17664048	392.6340111	125	4177.822518	-1983.026788	19555	88	4.48863637	472	6.159095388	3	0.063559322	0.024137049	9moRep2	88	5	1658	ZI Pax6 Gaba	5	CEA-BST Gaba	9mo	No	242	67	4	NDB-SI-MA-STRv Lhx8 Gaba	0.572240781	Lamp5 Gaba	5 13	Rep2	-6.755362947	-0.568860548	MEA-BST Gaba
1250004-9moRep2	420	123	62.3080982	953.9952233	125	4117.520044	-1986.693253	20006.5	123	4.820281566	420	6.042632834	2	0.047619048	0.020993177	9moRep2	123	5	1658	ZI Pax6 Gaba	5	CEA-BST Gaba	9mo	No	249	113	4	DTN-LDT-IPN Otp Pax3 Gaba	0.358225	Lamp5 Gaba	5 13	Rep2	-6.786772687	-0.280109453	MEA-BST Gaba
1250009-9moRep2	118	48	31.75544487	1625.499365	125	4045.38581	-1983.411229	17863.5	48	3.891820298	118	4.779123493	0	0	0.006605648	9moRep2	48	14	14956	Astro-NT NN	4	Astro-NT NN	9mo	No	209	48	20	OB-STR-CTX Inh IMN	0.306466806	Astro-TE NN	4 23	Rep2	1.312244456	0.938592953	Astro-TE NN
1250018-9moRep2	426	104	90.77219731	2027.180942	125	4002.236422	-1989.75092	11329.33333	104	4.65396035	426	6.056784013	3	0.070422535	0.037601506	9moRep2	104	5	1658	ZI Pax6 Gaba	14	STR D12 Gaba	9mo	No	250	95	28	CEA-BST Ebf1 Pdyn Gaba	0.523425022	Sst Gaba	14 9	Rep2	-4.339748818	-1.025081712	Sst Gaba
1250028-9moRep2	76	42	103.4132184	1511.727874	125	4057.607357	-1991.108842	7134.5	42	3.761200116	76	4.343805422	1	0.131578947	0.010652463	9moRep2	42	5	1658	ZI Pax6 Gaba	5	STR D12 Gaba	9mo	No	191	45	24	MEA-BST Gaba	0.441750748	Lamp5 Gaba	5 13	Rep2	-6.407928426	-1.698993999	MEA-BST Gaba
1250032-9moRep2	182	66	155.5586233	1798.779585	125	4026.771724	-1996.710399	22230.5	66	4.204692619	182	5.209486153	3	0.164835165	0.00818695	9moRep2	66	11	5273	Lymphoid NN	0	Oligo NN	9mo	No	206	66	10	Oligo NN	0.385220613	Oligo NN	0 2	Rep2	-0.664221842	8.274563831	Oligo NN
1250039-9moRep2	527	127	255.3178569	759.4894527	125	4138.414219	-2007.426723	28538	127	4.852030264	527	6.269096284	4	0.075901328	0.018466606	9moRep2	127	11	5273	Lymphoid NN	5	RLP Neur	9mo	No	246	89	4	CEA-BST Gaba	0.186590204	STR-PAL Chst9 Gaba	5 2	Rep2	-6.791584451	-0.294226396	RLP Neur
1250050-9moRep2	51	28	210.3725533	1401.027838	125	4069.498963	-2002.598614	8669	28	3.36729583	51	3.951243719	0	0	0.005883031	9moRep2	28	11	5273	Lymphoid NN	0	Oligo NN	9mo	No	170	38	11	Lamp5 Gaba	0.127111094	Oligo NN	0 20	Rep2	-2.12457319	-0.438188392	Oligo NN
1250051-9moRep2	159	66	222.5462055	25.68421958	125	4217.240953	-2003.906331	14971.2	66	4.204692619	159	5.075173815	0	0	0.010620391	9moRep2	66	5	1658	ZI Pax6 Gaba	5	RLP Neur	9mo	No	207	66	4	MB-MY Tph2 Glut-Sero	0.326364551	Astro-NT NN	5 3	Rep2	-5.841724355	0.053516765	Astro-NT NN
1250054-9moRep2	38	23	227.3172678	1364.007022	125	4073.475808	-2004.418847	3133	23	3.17805383	38	3.663561646	0	0	0.01212895	9moRep2	23	11	5273	Lymphoid NN	14	Oligo NN	9mo	No	162	41	28	Lamp5 Gaba	0.28950663	Sst Gaba	14 3	Rep2	-3.427624185	0.170495612	Sst Gaba
1250057-9moRep2	156	56	241.1461126	1931.113494	125	4012.556168	-2005.904368	8857	56	4.043051268	156	5.056245805	1	0.064102564	0.017613187	9moRep2	56	11	5273	Lymphoid NN	5	COAa-PAA-MEA Barhl2 Glut	9mo	No	209	56	24	COAa-PAA-MEA Barhl2 Glut	0.29822495	CEA-BST Gaba	5 5	Rep2	-6.854204137	-1.208719927	CEA-BST Gaba
1250059-9moRep2	285	92	303.4674962	79.20658404	125	4211.49148	-2012.599047	17471	92	4.532599493	285	5.655991811	1	0.035087719	0.016312747	9moRep2	92	5	1658	ZI Pax6 Gaba	5	Lamp5 Gaba	9mo	No	244	92	40	Lamp5 Gaba	0.508010035	Lamp5 Gaba	5 13	Rep2	-5.572880704	-1.72163971	MEA-BST Gaba
1250063-9moRep2	454	98	329.5631555	1111.044596	125	4100.649506	-2015.402292	21930	98	4.59511985	454	6.120297419	7	0.154185022	0.020702234	9moRep2	98	11	5273	Lymphoid NN	14	MEA-BST Gaba	9mo	No	263	83	28	MEA-BST Gaba	0.212681282	Lamp5 Gaba	14 20	Rep2	-3.148074586	-1.300973731	Sst Gaba
1250064-9moRep2	315	101	336.4008537	488.4611997	125	4167.528582	-2016.13681	22255	101	4.624972813	315	5.755742214	8	0.253968254	0.014154123	9moRep2	101	11	5273	Lymphoid NN	5	Lamp5 Gaba	9mo	No	249	101	4	CEA-BST Gaba	0.28879882	STR-PAL Chst9 Gaba	5 7	Rep2	-5.86032768	0.915165884	CEA-BST Gaba
1250065-9moRep2	211	66	319.8505783	1282.203188	125	4082.263329	-2014.358949	9597	66	4.204692619	211	5.356586275	2	0.09478673	0.021986037	9moRep2	66	11	5273	Lymphoid NN	5	OT D3 Folh1 Gaba	9mo	No	218	66	22	LA-BLA-BMA-PA Glut	0.607803814	COAa-PAA-MEA Barhl2 Glut	5 18	Rep2	-6.373338658	1.573578042	COA Glut
1250066-9moRep2	95	49	300.4711886	1914.814257	125	4014.307062	-2012.277178	6369	49	3.912023005	95	4.564348191	1	0.105263158	0.014915999	9moRep2	49	11	5273	Lymphoid NN	2	MEA-BST Gaba	9mo	No	192	51	24	COA Glut	0.285919947	STR D12 Gaba	2 8	Rep2	-7.338172872	0.013101823	STR D12 Gaba
1250070-9moRep2	72	35	303.6273305	352.783446	125	4182.103341	-2012.616217	4881	35	3.583518938	72	4.290459441	1	0.138888889	0.014751076	9moRep2	35	11	5273	Lymphoid NN	5	OB-STR-CTX Inh IMN	9mo	No	182	43	4	CEA-BST Six3 Cyp26b1 Gaba	0.284003796	STR-PAL Chst9 Gaba	5 2	Rep2	-6.578734357	0.423615587	RLP Neur
1250071-9moRep2	325	85	447.6393034	1383.593411	125	4071.371802	-2028.086253	32903	85	4.454347296	325	5.786897381	6	0.184615385	0.009877519	9moRep2	85	11	5273	Lymphoid NN	4	Astro-TE NN	9mo	No	241	84	20	Astro-TE NN	0.32672112	Astro-TE NN	4 22	Rep2	1.316534083	-0.722363013	Astro-TE NN
1250077-9moRep2	138	58	397.1693602	1539.696358	125	4054.60293	-2022.664677	13427	58	4.077537444	138	4.934473933	6	0.434782609	0.010277798	9moRep2	58	11	5273	Lymphoid NN	5	COA Glut	9mo	No	201	59	59	COAa-PAA-MEA Barhl2 Glut	0.297367401	Astro-NT NN	5 3	Rep2	-5.082040269	1.267045421	Astro-NT NN
1250080-9moRep2	342	106	420.5219542	2020.687693	125	4002.933939	-2025.173257	13882	106	4.672828834	342	5.837730447	5	0.14619883	0.02463622	9moRep2	106	17	527	Sst Gaba	14	Sst Gaba	9mo	No	253	105	28	Sst Gaba	0.415160361	Sst Gaba	14 9	Rep2	-3.524077613	-1.51630314	Sst Gaba
1250084-9moRep2	102	36	421.691852	1757.629362	125	4031.192158	-2025.298929	12322	36	3.610917913	102	4.634728988	2	0.196078431	0.008277877	9moRep2	36	11	5273	Lymphoid NN	4	Astro-TE NN	9mo	No	200	38	20	Astro-TE NN	0.327407068	Astro-TE NN	4 17	Rep2	1.455453198	0.790237052	Astro-TE NN
1250091-9moRep2	46	24	423.132	1836.378105	125	4022.732821	-2025.453633	4750	24	3.218875825	46	3.850147602	0	0	0.009684211	9moRep2	24	11	5273	Lymphoid NN	4	Oligo NN	9mo	No	170	38	20	RGL	0.554850334	Astro-TE NN	4 10	Rep2	1.673746746	0.098694314	Astro-TE NN
1250095-9moRep2	314	94	515.520084	732.6111765	125	4141.301534	-2035.378134	35700	94	4.553876892	314	5.752572639	1	0.031847134	0.008795518	9moRep2	94	11	5273	Lymphoid NN	4	Astro-TE NN	9mo	No	248	93	30	RGL	0.2792619	Astro-NT NN	4 15	Rep2	2.028429788	4.220743221	Astro-NT NN
1250098-9moRep2	255	74	506.4054726	1231.649654	125	4087.693885	-2034.399025	22512	74	4.317488114	255	5.545177444	4	0.156862745	0.011327292	9moRep2	74	11	5273	Lymphoid NN	5	OT D3 Folh1 Gaba	9mo	No	238	74	4	CEA-BST Gaba	0.252397928	Astro-NT NN	5 3	Rep2	-5.341240842	0.529966635	Astro-NT NN
1250101-9moRep2	214	64	536.3734698	501.9597909	125	4166.078538	-2037.618244	22955	64	4.17438727	214	5.370638028	4	0.186915888	0.009322588	9moRep2	64	13	5283	Microglia NN	9	Microglia NN	9mo	No	218	64	49	Microglia NN	0.949315773	Microglia NN	9 8	Rep2	0.062216889	-3.405129629	Microglia NN
1250102-9moRep2	247	95	534.5111323	1824.638035	125	4023.993961	-2037.418188	16753	95	4.564348191	247	5.513428746	2	0.08097166	0.014743628	9moRep2	95	11	5273	Lymphoid NN	5	Vip Gaba	9mo	No	238	95	65	COA Glut	0.271552349	COA Glut	5 20	Rep2	-7.973680455	2.815856499	COA Glut
1250105-9moRep2	243	86	567.4966511	1607.131113	125	4047.358962	-2040.961554	26725	86	4.465908119	243	5.497168225	4	0.164609053	0.00909261	9moRep2	86	11	5273	Lymphoid NN	5	CEA-BST Gaba	9mo	No	236	86	4	RGL	0.223331329	STR-PAL Chst9 Gaba	5 2	Rep2	-7.146653134	0.231791777	RLP Neur
1250109-9moRep2	163	53	621.5393969	1449.007004	125	4064.344951	-2046.766927	10280	53	3.988984047	163	5.099866428	3	0.18404908	0.015856031	9moRep2	53	11	5273	Lymphoid NN	5	OB-STR-CTX Inh IMN	9mo	No	205	53	4	CEA-BST Gaba	0.323036039	STR-PAL Chst9 Gaba	5 7	Rep2	-5.980839212	-0.815137225	CEA-BST Gaba
1250111-9moRep2	341	95	679.5812739	1134.782724	125	4098.099512	-2053.001895	25654	95	4.564348191	341	5.834810737	3	0.08797654	0.013292274	9moRep2	95	11	5273	Lymphoid NN	0	Astro-TE NN	9mo	No	250	94	11	Astro-NT NN	0.427763095	OPC NN	0 1	Rep2	-0.065811452	1.589306396	OPC NN
1250114-9moRep2	277	85	733.4672266	1252.616571	125	4085.441579	-2058.790425	25478	85	4.454347296	277	5.627621114	2	0.072202166	0.010872125	9moRep2	85	11	5273	Lymphoid NN	2	STR-PAL Chst9 Gaba	9mo	No	244	85	24	STR-PAL Chst9 Gaba	0.311006488	STR-PAL Chst9 Gaba	2 1	Rep2	-6.682491262	-1.622308451	STR-PAL Chst9 Gaba
1250115-9moRep2	258	68	683.2657026	857.0879236	125	4127.930008	-2053.397683	18118	68	4.234106505	258	5.556828062	3	0.11627907	0.014239982	9moRep2	68	11	5273	Lymphoid NN	4	Astro-TE NN	9mo	No	238	68	30	Astro-NT NN	0.468205629	Astro-TE NN	4 6	Rep2	3.113716405	4.11774258	Astro-TE NN
1250117-9moRep2	305	92	725.7837656	980.2457851	125	4114.70016	-2057.965053	16311	92	4.532599493	305	5.723585102	3	0.098360656	0.018699037	9moRep2	92	11	5273	Lymphoid NN	5	CEA-BST Gaba	9mo	No	250	92	4	OB-STR-CTX Inh IMN	0.358496235	STR-PAL Chst9 Gaba	5 2	Rep2	-7.356123406	0.010879316	RLP Neur
1250119-9moRep2	192	49	718.9405965	545.4405349	125	4161.407755	-2057.229947	16228	49	3.912023005	192	5.262690189	0	0	0.011831403	9moRep2	49	9	5244	SMC NN	6	Astro-TE NN	9mo	No	211	49	37	ABC NN	0.333463895	VLMC NN	6 0	Rep2	7.700130027	9.56689362	VLMC NN
1250121-9moRep2	230	84	757.0418652	1644.017101	125	4043.3966	-2061.322857	21402	84	4.442651256	230	5.442417711	4	0.173913043	0.010746659	9moRep2	84	11	5273	Lymphoid NN	5	COA Glut	9mo	No	230	84	24	COAa-PAA-MEA Barhl2 Glut	0.396310922	Astro-NT NN	5 3	Rep2	-5.675762136	0.692862374	Astro-NT NN
1250122-9moRep2	269	78	793.7121723	1791.919699	125	4027.508626	-2065.26205	19265	78	4.369447852	269	5.598421959	3	0.111524164	0.013963146	9moRep2	78	11	5273	Lymphoid NN	5	COA Glut	9mo	No	244	78	22	Astro-TE NN	0.401761185	Astro-NT NN	5 3	Rep2	-5.660643537	2.005180162	Astro-NT NN
1250123-9moRep2	119	35	720.6827957	384.8774002	125	4178.655748	-2057.417097	10416	35	3.583518938	119	4.787491743	1	0.084033613	0.011424731	9moRep2	35	9	5244	SMC NN	6	Peri NN	9mo	No	203	37	37	VLMC NN	0.389165831	VLMC NN	6 0	Rep2	7.707573455	9.074707073	VLMC NN
1250125-9moRep2	234	66	762.175342	705.5522684	125	4144.208252	-2061.874304	16157	66	4.204692619	234	5.459585514	3	0.128205128	0.014482887	9moRep2	66	11	5273	Lymphoid NN	6	Astro-TE NN	9mo	No	232	66	37	Astro-NT NN	0.410699261	VLMC NN	6 0	Rep2	7.205197852	9.214571995	VLMC NN
1250126-9moRep2	97	45	820.2201864	1986.85033	125	4006.568812	-2068.10959	19102	45	3.828641396	97	4.584967479	1	0.103092784	0.005078002	9moRep2	45	11	5273	Lymphoid NN	1	Oligo NN	9mo	No	194	47	26	CA3 Glut	0.175705455	LA-BLA-BMA-PA Glut	1 9	Rep2	6.715149444	-5.974632221	LA-BLA-BMA-PA Glut
1250128-9moRep2	161	52	830.1020372	831.9240529	125	4130.633158	-2069.171117	5596	52	3.970291914	161	5.087596335	1	0.062111801	0.02877055	9moRep2	52	11	5273	Lymphoid NN	2	MEA-BST Gaba	9mo	No	210	52	54	OB-in Frmd7 Gaba	0.288960217	STR D12 Gaba	2 20	Rep2	-7.79793163	-0.198476317	CEA-BST Six3 Cyp26b1 Gaba
1250129-9moRep2	86	28	862.4309839	385.4470505	125	4178.594555	-2072.643953	8527	28	3.36729583	86	4.465908119	0	0	0.01008561	9moRep2	28	9	5244	SMC NN	6	Oligo NN	9mo	No	179	33	37	ABC NN	0.298297556	VLMC NN	6 0	Rep2	7.642673057	8.531793636	VLMC NN
1250130-9moRep2	89	32	864.1462398	193.7090447	125	4199.191411	-2072.828209	9840	32	3.496507561	89	4.49980967	4	0.449438202	0.009044715	9moRep2	32	11	5273	Lymphoid NN	4	Astro-TE NN	9mo	No	191	36	30	Astro-TE NN	0.402646195	Astro-TE NN	4 10	Rep2	2.267869037	2.008230967	Astro-TE NN
1250134-9moRep2	268	67	884.9860476	567.5018199	125	4159.03789	-2075.066861	21430	67	4.219507705	268	5.59471138	1	0.037313433	0.012505833	9moRep2	67	9	5244	SMC NN	6	Endo NN	9mo	No	240	67	37	VLMC NN	0.524313632	VLMC NN	6 0	Rep2	7.751543086	9.517828983	VLMC NN
1250136-9moRep2	224	72	898.9365854	870.9936058	125	4126.436234	-2076.565454	15170	72	4.290459441	224	5.416100402	3	0.133928571	0.014765985	9moRep2	72	11	5273	Lymphoid NN	5	MEA-BST Gaba	9mo	No	224	72	22	CEA-BST Gaba	0.332803845	STR-PAL Chst9 Gaba	5 2	Rep2	-6.107812841	1.730690044	RLP Neur
1250137-9moRep2	124	48	919.1857993	1600.127834	125	4048.111268	-2078.740662	22013	48	3.891820298	124	4.828313737	1	0.080645161	0.005633035	9moRep2	48	3	5255	Endo NN	3	Endo NN	9mo	No	207	50	27	RGL	0.234003123	Endo NN	3 12	Rep2	6.901759665	4.815509838	Endo NN
1250139-9moRep2	283	97	940.4041043	974.3770483	125	4115.330591	-2081.019972	19589	97	4.584967479	283	5.648974238	0	0	0.014446883	9moRep2	97	11	5273	Lymphoid NN	5	CEA-BST Gaba	9mo	No	249	97	4	CEA-BST Gaba	0.219152738	Astro-NT NN	5 3	Rep2	-5.752764661	-1.526494819	Astro-NT NN
1250142-9moRep2	212	86	965.6998758	1178.172981	125	4093.438449	-2083.737291	16100	86	4.465908119	212	5.361292166	4	0.188679245	0.013167702	9moRep2	86	11	5273	Lymphoid NN	2	COAa-PAA-MEA Barhl2 Glut	9mo	No	216	86	24	COAa-PAA-MEA Barhl2 Glut	0.437944168	STR-PAL Chst9 Gaba	2 1	Rep2	-8.038929898	-1.754082638	STR-PAL Chst9 Gaba
1250143-9moRep2	302	106	956.1690964	1079.68695	125	4104.018003	-2082.713477	14199	106	4.672828834	302	5.713732806	8	0.264900662	0.021269103	9moRep2	106	11	5273	Lymphoid NN	5	COA Glut	9mo	No	246	106	22	CEA-BST Gaba	0.188318507	STR-PAL Chst9 Gaba	5 7	Rep2	-6.59804197	2.455111546	CEA-BST Gaba
1250144-9moRep2	114	45	962.3724119	1875.028539	125	4018.580919	-2083.379849	10722	45	3.828641396	114	4.744932128	0	0	0.010632345	9moRep2	45	11	5273	Lymphoid NN	3	Astro-TE NN	9mo	No	205	47	27	COAa-PAA-MEA Barhl2 Glut	0.128487179	Endo NN	3 7	Rep2	5.200454276	5.021340889	Endo NN
1250152-9moRep2	152	56	1039.682227	177.5891964	125	4200.923036	-2091.684614	5998	56	4.043051268	152	5.030437921	1	0.065789474	0.025341781	9moRep2	56	11	5273	Lymphoid NN	5	OT D3 Folh1 Gaba	9mo	No	199	56	4	RHP-COA Ndnf Gaba	0.323588436	STR-PAL Chst9 Gaba	5 7	Rep2	-6.249505479	-1.549686032	CEA-BST Gaba
1250153-9moRep2	300	100	1081.141524	1354.16456	125	4074.533104	-2096.13825	23572	100	4.615120517	300	5.707110265	5	0.166666667	0.012726964	9moRep2	100	11	5273	Lymphoid NN	5	Lamp5 Gaba	9mo	No	252	100	4	CEA-BST Gaba	0.277786567	LDT-DTN Gata3 Nfix Gaba	5 15	Rep2	-5.640651185	0.322354955	RLP Neur
1250154-9moRep2	236	69	1094.753604	714.6764549	125	4143.228115	-2097.600485	22476	69	4.248495242	236	5.468060141	1	0.042372881	0.010500089	9moRep2	69	11	5273	Lymphoid NN	4	Astro-TE NN	9mo	No	232	69	30	RGL	0.255627392	Astro-TE NN	4 6	Rep2	2.823881905	4.071083111	Astro-TE NN
1250155-9moRep2	198	59	1079.581674	271.6202178	125	4190.822047	-2095.970688	13958	59	4.094344562	198	5.293304825	4	0.202020202	0.014185413	9moRep2	59	11	5273	Lymphoid NN	5	Pvalb Gaba	9mo	No	215	59	4	STR-PAL Chst9 Gaba	0.469899702	STR-PAL Chst9 Gaba	5 7	Rep2	-6.347349603	-1.424617249	CEA-BST Gaba
1250156-9moRep2	114	41	1109.066541	436.3693584	125	4173.124385	-2099.138007	16396	41	3.737669618	114	4.744932128	2	0.175438596	0.006952915	9moRep2	41	11	5273	Lymphoid NN	0	Oligo NN	9mo	No	208	42	17	Oligo NN	0.554577334	Oligo NN	0 15	Rep2	1.672161978	9.376554531	Oligo NN
1250157-9moRep2	504	122	1155.383942	1728.70438	125	4034.299334	-2104.113509	30140	122	4.812184355	504	6.224558429	8	0.158730159	0.016721964	9moRep2	122	11	5273	Lymphoid NN	5	Sst Gaba	9mo	No	244	89	22	CEA-BST Six3 Cyp26b1 Gaba	0.340098363	STR-PAL Chst9 Gaba	5 2	Rep2	-6.246812779	1.022154492	RLP Neur
1250158-9moRep2	255	82	1128.987192	966.7211823	125	4116.152998	-2101.277921	14210	82	4.418840608	255	5.545177444	0	0	0.017945109	9moRep2	82	11	5273	Lymphoid NN	5	NDB-SI-MA-STRv Lhx8 Gaba	9mo	No	239	82	60	STR Prox1 Lhx6 Gaba	0.185274593	STR Prox1 Lhx6 Gaba	5 14	Rep2	-4.288068254	-0.710249144	STR Prox1 Lhx6 Gaba
1250159-9moRep2	287	96	1164.188701	1216.374794	125	4089.334739	-2105.059333	21860	96	4.574710979	287	5.66296048	3	0.104529617	0.013129003	9moRep2	96	11	5273	Lymphoid NN	5	COA Glut	9mo	No	247	96	22	COA Glut	0.411718796	STR-PAL Chst9 Gaba	5 2	Rep2	-6.755592782	0.800108654	RLP Neur
1250170-9moRep2	138	41	1270.657594	1036.962096	125	4108.607587	-2116.496421	22082	41	3.737669618	138	4.934473933	1	0.072463768	0.006249434	9moRep2	41	11	5273	Lymphoid NN	4	Astro-TE NN	9mo	No	204	42	30	Astro-NT NN	0.458437126	Astro-TE NN	4 3	Rep2	2.139003795	2.973066849	Astro-TE NN
1250171-9moRep2	174	73	1233.226939	431.4728308	125	4173.65038	-2112.47555	13876	73	4.304065093	174	5.164785974	4	0.229885057	0.012539637	9moRep2	73	11	5273	Lymphoid NN	14	MEA-BST Gaba	9mo	No	205	73	28	Sst Gaba	0.549554362	Sst Gaba	14 3	Rep2	-3.394445378	-1.646136361	Sst Gaba
1250172-9moRep2	339	105	1275.224399	1560.89428	125	4052.32581	-2116.986996	25927	105	4.663439094	339	5.828945618	2	0.05899705	0.013075173	9moRep2	105	11	5273	Lymphoid NN	5	COA Glut	9mo	No	246	104	22	COA Glut	0.345856796	Endo NN	5 17	Rep2	-6.07249685	2.714603943	RLP Neur
1250174-9moRep2	49	27	1242.242636	1407.296137	125	4068.82561	-2113.444033	10897	27	3.33220451	49	3.912023005	2	0.408163265	0.00449665	9moRep2	27	11	5273	Lymphoid NN	3	Peri NN	9mo	No	162	39	27	CEA-BST Ebf1 Pdyn Gaba	0.10153072	Endo NN	3 0	Rep2	6.120327037	5.050232929	Endo NN
1250175-9moRep2	321	82	1297.502867	1785.484009	125	4028.19996	-2119.380191	21105	82	4.418840608	321	5.774551546	0	0	0.015209666	9moRep2	82	11	5273	Lymphoid NN	5	MEA-BST Gaba	9mo	No	243	82	4	CEA-BST Six3 Cyp26b1 Gaba	0.454622916	STR-PAL Chst9 Gaba	5 7	Rep2	-5.630416352	-0.20749757	CEA-BST Gaba
1250176-9moRep2	192	79	1281.128075	511.7802487	125	4165.023606	-2117.62118	11017	79	4.382026635	192	5.262690189	5	0.260416667	0.017427612	9moRep2	79	11	5273	Lymphoid NN	5	OT D3 Folh1 Gaba	9mo	No	212	79	4	NDB-SI-MA-STRv Lhx8 Gaba	0.16167646	STR-PAL Chst9 Gaba	5 7	Rep2	-5.899366338	-0.842242318	CEA-BST Gaba
1250177-9moRep2	220	62	1308.88425	647.3535415	125	4150.460069	-2120.6028	21460	62	4.143134726	220	5.398162702	1	0.045454545	0.010251631	9moRep2	62	11	5273	Lymphoid NN	4	Astro-TE NN	9mo	No	221	62	30	Astro-NT NN	0.397713722	Astro-NT NN	4 15	Rep2	2.436528724	2.577932161	Astro-NT NN
1250178-9moRep2	128	60	1379.237838	33.95143996	125	4216.352873	-2128.160315	9944.5	60	4.110873864	128	4.859812404	0	0	0.012871436	9moRep2	60	5	1658	ZI Pax6 Gaba	5	CEA-BST Gaba	9mo	No	215	60	4	CEA-BST Six3 Cyp26b1 Gaba	0.214178298	STR-PAL Chst9 Gaba	5 2	Rep2	-6.024914224	0.698310834	RLP Neur
1250181-9moRep2	183	55	1379.224342	1393.247087	125	4070.334786	-2128.158865	21543	55	4.025351691	183	5.214935758	2	0.109289617	0.008494639	9moRep2	55	13	5283	Microglia NN	9	Microglia NN	9mo	No	209	55	8	Microglia NN	0.968202455	Microglia NN	9 4	Rep2	-0.14373019	-3.081196981	Microglia NN
1250183-9moRep2	240	89	1399.986664	525.7690028	125	4163.520908	-2130.389192	18221	89	4.49980967	240	5.484796933	2	0.083333333	0.013171615	9moRep2	89	11	5273	Lymphoid NN	5	COAa-PAA-MEA Barhl2 Glut	9mo	No	233	89	24	COAa-PAA-MEA Barhl2 Glut	0.503013774	CEA-BST Gaba	5 5	Rep2	-7.215093572	-1.647368628	CEA-BST Gaba
1250188-9moRep2	224	79	1428.907916	360.2417213	125	4181.302159	-2133.495968	16941	79	4.382026635	224	5.416100402	2	0.089285714	0.01322236	9moRep2	79	11	5273	Lymphoid NN	5	RLP Neur	9mo	No	224	79	22	LA-BLA-BMA-PA Glut	0.687553369	COA Glut	5 10	Rep2	-6.174426515	2.880713743	COA Glut
1250190-9moRep2	264	88	1438.626042	1656.077474	125	4042.101053	-2134.539907	17748	88	4.48863637	264	5.579729826	2	0.075757576	0.014874915	9moRep2	88	11	5273	Lymphoid NN	5	STR D12 Gaba	9mo	No	244	88	22	LA-BLA-BMA-PA Glut	0.348832257	COA Glut	5 10	Rep2	-6.277395684	1.602666301	COA Glut
1250196-9moRep2	316	80	1512.320702	905.4808622	125	4122.731548	-2142.456325	31456	80	4.394449155	316	5.758901774	2	0.063291139	0.010045778	9moRep2	80	11	5273	Lymphoid NN	2	OT D3 Folh1 Gaba	9mo	No	246	80	24	STR-PAL Chst9 Gaba	0.738482137	STR-PAL Chst9 Gaba	2 1	Rep2	-6.897061307	-1.844236094	STR-PAL Chst9 Gaba
1250197-9moRep2	87	35	1454.469623	656.7414634	125	4149.451601	-2136.241854	4510	35	3.583518938	87	4.477336814	0	0	0.019290466	9moRep2	35	11	5273	Lymphoid NN	14	OB-STR-CTX Inh IMN	9mo	No	183	40	28	Sst Gaba	0.463125461	Sst Gaba	14 3	Rep2	-3.426463086	-1.64482494	Sst Gaba
1250198-9moRep2	224	70	1560.57217	1626.093217	125	4045.322018	-2147.639589	25253	70	4.262679877	224	5.416100402	1	0.044642857	0.008870233	9moRep2	70	11	5273	Lymphoid NN	4	Astro-NT NN	9mo	No	224	70	7	Astro-NT NN	0.840908766	Astro-TE NN	4 10	Rep2	0.523952763	1.338882846	Astro-TE NN
1250199-9moRep2	105	47	1544.363718	140.7842179	125	4204.876695	-2145.898446	17805	47	3.871201011	105	4.663439094	0	0	0.00589722	9moRep2	47	11	5273	Lymphoid NN	14	STR-PAL Chst9 Gaba	9mo	No	201	49	28	Sst Gaba	0.141818575	Sst Gaba	14 3	Rep2	-4.376210172	-0.916530031	Sst Gaba
1250203-9moRep2	178	60	1561.877101	293.2048319	125	4188.503387	-2147.779767	17136	60	4.110873864	178	5.187385806	2	0.112359551	0.010387488	9moRep2	60	11	5273	Lymphoid NN	2	STR-PAL Chst9 Gaba	9mo	No	208	60	24	STR-PAL Chst9 Gaba	0.521512812	STR-PAL Chst9 Gaba	2 1	Rep2	-6.934727628	-1.635494309	STR-PAL Chst9 Gaba
1250206-9moRep2	265	84	1610.730086	436.378002	125	4173.123457	-2153.027646	34185	84	4.442651256	265	5.583496309	2	0.075471698	0.007751938	9moRep2	84	11	5273	Lymphoid NN	5	STR-PAL Chst9 Gaba	9mo	No	239	84	4	STR-PAL Chst9 Gaba	0.3477697	Astro-NT NN	5 3	Rep2	-5.554488618	0.559271974	Astro-NT NN
1250207-9moRep2	77	29	1550.161258	731.3615435	125	4141.435772	-2146.521229	9122	29	3.401197382	77	4.356708827	0	0	0.008441131	9moRep2	29	3	5255	Endo NN	3	Oligo NN	9mo	No	184	36	27	Astro-NT NN	0.298062296	Endo NN	3 7	Rep2	6.51344971	4.711943668	Endo NN
1250208-9moRep2	370	93	1602.814347	1523.766087	125	4056.31419	-2152.177322	15292	93	4.543294782	370	5.916202063	5	0.135135135	0.024195658	9moRep2	93	11	5273	Lymphoid NN	14	STR-PAL Chst9 Gaba	9mo	No	255	92	28	CEA-BST Ebf1 Pdyn Gaba	0.356492282	Sst Gaba	14 9	Rep2	-4.136546571	-1.220326024	Sst Gaba
1250209-9moRep2	135	56	1610.955659	683.6346562	125	4146.562683	-2153.051877	12246	56	4.043051268	135	4.912654886	4	0.296296296	0.011024008	9moRep2	56	11	5273	Lymphoid NN	2	STR-PAL Chst9 Gaba	9mo	No	208	57	24	STR-PAL Chst9 Gaba	0.777870405	STR-PAL Chst9 Gaba	2 1	Rep2	-7.220402677	-2.360984522	STR-PAL Chst9 Gaba
1250210-9moRep2	203	71	1623.087189	1082.796603	125	4103.683959	-2154.355069	15541	71	4.276666119	203	5.318119994	1	0.049261084	0.013062223	9moRep2	71	11	5273	Lymphoid NN	5	OT D3 Folh1 Gaba	9mo	No	213	71	4	CEA-BST Gaba	0.36294252	STR-PAL Chst9 Gaba	5 7	Rep2	-5.805212934	-0.459804731	CEA-BST Gaba
1250211-9moRep2	154	58	1638.726211	603.8928892	125	4155.128694	-2156.035042	14471	58	4.077537444	154	5.043425117	2	0.12987013	0.010641974	9moRep2	58	11	5273	Lymphoid NN	5	STR-PAL Chst9 Gaba	9mo	No	203	58	4	OB-STR-CTX Inh IMN	0.336181344	CEA-BST Gaba	5 5	Rep2	-5.812217671	-0.538991946	CEA-BST Gaba
1250213-9moRep2	199	70	1676.551395	799.902921	125	4134.072928	-2160.098294	19788	70	4.262679877	199	5.298317367	3	0.150753769	0.0100566	9moRep2	70	11	5273	Lymphoid NN	2	OT D3 Folh1 Gaba	9mo	No	212	70	24	STR-PAL Chst9 Gaba	0.286209695	STR-PAL Chst9 Gaba	2 1	Rep2	-6.948869187	-1.550137478	STR-PAL Chst9 Gaba
1250214-9moRep2	326	100	1681.701861	974.9003094	125	4115.274381	-2160.651567	20363	100	4.615120517	326	5.789960171	2	0.061349693	0.016009429	9moRep2	100	11	5273	Lymphoid NN	5	STR-PAL Chst9 Gaba	9mo	No	243	99	53	STR-PAL Chst9 Gaba	0.314535355	STR-PAL Chst9 Gaba	5 7	Rep2	-6.151314218	2.740384144	CEA-BST Gaba
1250215-9moRep2	210	85	1694.372526	1228.111058	125	4088.074007	-2162.012674	16721	85	4.454347296	210	5.351858133	2	0.095238095	0.012559057	9moRep2	85	11	5273	Lymphoid NN	5	COA Glut	9mo	No	214	85	22	COAa-PAA-MEA Barhl2 Glut	0.463256163	COA Glut	5 10	Rep2	-5.723995645	2.381767315	COA Glut
1250216-9moRep2	139	49	1707.994784	189.8480938	125	4199.606162	-2163.476002	18597	49	3.912023005	139	4.941642423	1	0.071942446	0.007474324	9moRep2	49	11	5273	Lymphoid NN	2	STR-PAL Chst9 Gaba	9mo	No	205	50	24	STR-PAL Chst9 Gaba	0.284075646	STR-PAL Chst9 Gaba	2 1	Rep2	-7.041925389	-1.700004297	STR-PAL Chst9 Gaba
1250217-9moRep2	109	53	1696.081995	1353.814508	125	4074.570707	-2162.196308	11952	53	3.988984047	109	4.700480366	0	0	0.009119813	9moRep2	53	11	5273	Lymphoid NN	11	Astro-NT NN	9mo	No	205	55	13	Astro-NT NN	0.259033951	Astro-NT NN	11 18	Rep2	-3.538329322	2.233063501	Astro-NT NN
1250219-9moRep2	588	115	1827.060253	581.0092776	125	4157.586894	-2176.266238	38803	115	4.753590191	588	6.378426184	7	0.119047619	0.015153468	9moRep2	115	11	5273	Lymphoid NN	5	OT D3 Folh1 Gaba	9mo	No	239	75	28	STR D1 Sema5a Gaba	0.627374247	Sst Gaba	5 16	Rep2	-6.054230172	-1.232258636	Sst Gaba
1250220-9moRep2	139	55	1768.258495	1647.941213	125	4042.975065	-2169.949643	19188	55	4.025351691	139	4.941642423	1	0.071942446	0.007244111	9moRep2	55	11	5273	Lymphoid NN	5	STR D12 Gaba	9mo	No	208	56	4	COA Glut	0.312782813	STR-PAL Chst9 Gaba	5 2	Rep2	-5.815740068	1.162347478	RLP Neur
1250222-9moRep2	384	105	1812.622211	1134.181121	125	4098.164137	-2174.715277	28815	105	4.663439094	384	5.953243334	6	0.15625	0.013326393	9moRep2	105	11	5273	Lymphoid NN	5	COA Glut	9mo	No	254	104	22	COA Glut	0.25208742	STR-PAL Chst9 Gaba	5 2	Rep2	-6.039924104	2.108315748	RLP Neur
1250223-9moRep2	200	72	1788.632707	322.4037573	125	4185.366784	-2172.138279	16235	72	4.290459441	200	5.303304908	1	0.05	0.012319064	9moRep2	72	11	5273	Lymphoid NN	5	CEA-BST Gaba	9mo	No	214	72	4	CEA-BST Gaba	0.190951533	STR-PAL Chst9 Gaba	5 2	Rep2	-6.89098211	0.35548718	RLP Neur
1250224-9moRep2	155	54	1843.267811	405.8569833	125	4176.402082	-2178.007284	15947.5	54	4.007333185	155	5.049856007	1	0.064516129	0.009719392	9moRep2	54	11	5273	Lymphoid NN	0	OPC NN	9mo	No	201	54	11	OPC NN	0.898024966	Oligo NN	0 20	Rep2	-2.078992803	-0.142524558	Oligo NN
1250225-9moRep2	200	80	1841.951027	964.6395432	125	4116.376612	-2177.865833	23885	80	4.394449155	200	5.303304908	0	0	0.008373456	9moRep2	80	11	5273	Lymphoid NN	5	Astro-TE NN	9mo	No	210	80	24	STR-PAL Chst9 Gaba	0.518850547	Astro-NT NN	5 3	Rep2	-6.5104055	-1.569170314	Astro-NT NN
1250234-9moRep2	415	112	1964.141769	1319.429159	125	4078.264446	-2190.991792	20190	112	4.727387819	415	6.03068526	3	0.072289157	0.02055473	9moRep2	112	5	1658	ZI Pax6 Gaba	5	NDB-SI-MA-STRv Lhx8 Gaba	9mo	No	266	112	4	CEA-BST Gaba	0.233148289	STR-PAL Chst9 Gaba	5 2	Rep2	-7.141517121	0.049720262	RLP Neur
1250240-9moRep2	488	112	2013.911003	707.6522826	125	4143.982665	-2196.338096	19720	112	4.727387819	488	6.192362489	3	0.06147541	0.02474645	9moRep2	112	19	2508	AHN-RCH-LHA Otp Glut	5	COA Glut	9mo	No	235	81	22	COA Glut	0.501943759	COA Glut	5 10	Rep2	-7.036829431	0.40792377	COA Glut
1250241-9moRep2	496	98	2015.92591	1732.028341	125	4033.942268	-2196.554541	21824	98	4.59511985	496	6.208590026	2	0.040322581	0.022727273	9moRep2	98	24	616	Vip Gaba	5	Lamp5 Gaba	9mo	No	233	66	4	RHP-COA Ndnf Gaba	0.352727043	Lamp5 Gaba	5 13	Rep2	-6.402158696	-0.71490677	MEA-BST Gaba
1260011-9moRep2	342	96	91.94032002	852.1388929	126	4328.461642	-1989.876402	14653.5	96	4.574710979	342	5.837730447	3	0.087719298	0.023339134	9moRep2	96	5	1658	ZI Pax6 Gaba	14	Sst Gaba	9mo	No	242	96	28	Sst Gaba	0.319665239	Sst Gaba	14 3	Rep2	-4.162548501	-1.500145632	Sst Gaba
1260013-9moRep2	670	130	105.677221	1239.962961	126	4286.800854	-1991.352045	21918	130	4.875197323	670	6.508769137	3	0.044776119	0.030568483	9moRep2	130	19	2508	AHN-RCH-LHA Otp Glut	5	COA Glut	9mo	No	226	74	22	RLP Neur	0.269704474	COA Glut	5 10	Rep2	-6.88147207	1.235450787	COA Glut
1260029-9moRep2	394	108	267.1926757	1856.30551	126	4220.592182	-2008.702338	18186	108	4.691347882	394	5.978885765	1	0.025380711	0.021665017	9moRep2	108	5	1658	ZI Pax6 Gaba	5	RLP Neur	9mo	No	258	108	4	DTN-LDT-IPN Otp Pax3 Gaba	0.397208423	STR-PAL Chst9 Gaba	5 2	Rep2	-7.094852883	-0.077101367	RLP Neur
1260030-9moRep2	465	121	294.8231234	1650.654264	126	4242.683624	-2011.670453	27816	121	4.804021045	465	6.144185634	4	0.086021505	0.016716997	9moRep2	121	5	1658	ZI Pax6 Gaba	5	CEA-BST Gaba	9mo	No	243	93	4	RLP Neur	0.315871895	STR-PAL Chst9 Gaba	5 2	Rep2	-6.577751119	-0.092858101	RLP Neur
1260032-9moRep2	211	89	307.5544981	1958.482348	126	4209.616154	-2013.038081	16648	89	4.49980967	211	5.356586275	1	0.047393365	0.012674195	9moRep2	89	19	2508	AHN-RCH-LHA Otp Glut	5	COA Glut	9mo	No	216	89	22	MEA-BST Gaba	0.2131787	LDT-DTN Gata3 Nfix Gaba	5 15	Rep2	-6.945572812	1.417750281	RLP Neur
1260038-9moRep2	524	125	319.0899736	183.0240888	126	4400.339209	-2014.277243	17394	125	4.836281907	524	6.263398263	2	0.038167939	0.030125331	9moRep2	125	5	1658	ZI Pax6 Gaba	14	Sst Chodl Gaba	9mo	No	235	75	28	Sst Gaba	0.418629712	Sst Gaba	14 9	Rep2	-3.96605726	-1.16438325	Sst Gaba
1260039-9moRep2	125	55	385.2125476	346.6772575	126	4382.759279	-2021.380254	22315	55	4.025351691	125	4.836281907	0	0	0.005601613	9moRep2	55	11	5273	Lymphoid NN	5	Sst Gaba	9mo	No	214	55	59	Astro-NT NN	0.657631259	Astro-NT NN	5 3	Rep2	-5.040235002	1.113224072	Astro-NT NN
1260044-9moRep2	251	81	474.7344253	838.2328172	126	4329.955459	-2030.996862	16790	81	4.406719247	251	5.529429088	2	0.079681275	0.014949375	9moRep2	81	14	14956	Astro-NT NN	11	Astro-NT NN	9mo	No	237	81	13	Astro-NT NN	0.502937878	Astro-NT NN	11 2	Rep2	0.133811485	2.611909431	Astro-NT NN
1260048-9moRep2	161	71	535.9966823	341.4121614	126	4383.324865	-2037.577769	18386	71	4.276666119	161	5.087596335	0	0	0.008756663	9moRep2	71	13	5283	Microglia NN	9	Microglia NN	9mo	No	208	71	8	Microglia NN	0.690580497	Microglia NN	9 6	Rep2	0.393979441	-2.518776852	Microglia NN
1260062-9moRep2	104	48	601.1203171	33.90110409	126	4416.35828	-2044.573472	15182	48	3.891820298	104	4.65396035	1	0.096153846	0.006850217	9moRep2	48	11	5273	Lymphoid NN	5	OB-STR-CTX Inh IMN	9mo	No	206	50	4	Lamp5 Gaba	0.255523643	STR-PAL Chst9 Gaba	5 7	Rep2	-5.536327798	-1.685146409	CEA-BST Gaba
1260064-9moRep2	303	113	619.4280332	1895.805973	126	4216.348968	-2046.540121	21949.5	113	4.736198448	303	5.717027701	1	0.0330033	0.013804415	9moRep2	113	28	1276	STR-PAL Chst9 Gaba	9	STR-PAL Chst9 Gaba	9mo	No	250	113	8	MEA-BST Gaba	0.194975894	Microglia NN	9 8	Rep2	-0.250877012	-2.664792973	Microglia NN
1260066-9moRep2	750	141	667.7355391	451.8682938	126	4371.459461	-2051.729404	17167	141	4.955827058	750	6.621405652	11	0.146666667	0.043688472	9moRep2	141	17	527	Sst Gaba	14	Sst Gaba	9mo	No	237	65	28	Sst Gaba	0.765461817	Sst Gaba	14 9	Rep2	-2.770075042	-2.861135441	Sst Gaba
1260078-9moRep2	237	87	753.6415344	1016.468546	126	4310.809043	-2060.957587	23383	87	4.477336814	237	5.472270674	2	0.084388186	0.010135569	9moRep2	87	9	5244	SMC NN	6	Astro-NT NN	9mo	No	235	87	15	VLMC NN	0.618247361	VLMC NN	6 11	Rep2	6.170953315	8.01195435	VLMC NN
1260081-9moRep2	221	62	758.1588763	40.19434965	126	4415.682248	-2061.442848	19316.5	62	4.143134726	221	5.402677382	2	0.090497738	0.011440996	9moRep2	62	11	5273	Lymphoid NN	0	Oligo NN	9mo	No	224	62	10	ABC NN	0.414676098	Oligo NN	0 2	Rep2	0.705580514	9.227362675	Oligo NN
1260090-9moRep2	284	91	794.3261982	2009.836513	126	4204.099593	-2065.32801	12411	91	4.521788577	284	5.65248918	3	0.105633803	0.022882926	9moRep2	91	28	1276	STR-PAL Chst9 Gaba	2	STR-PAL Chst9 Gaba	9mo	No	242	91	24	STR-PAL Chst9 Gaba	0.994142061	STR-PAL Chst9 Gaba	2 1	Rep2	-7.336568791	-2.286973434	STR-PAL Chst9 Gaba
1260091-9moRep2	64	36	734.0822209	868.4129248	126	4326.713455	-2058.856489	3296	36	3.610917913	64	4.17438727	0	0	0.019417476	9moRep2	36	9	5244	SMC NN	6	Peri NN	9mo	No	156	43	37	VLMC NN	0.322397302	VLMC NN	6 0	Rep2	7.477042716	9.590953869	VLMC NN
1260096-9moRep2	267	94	872.0579418	519.2001526	126	4364.226546	-2073.678099	18346	94	4.553876892	267	5.590986981	2	0.074906367	0.014553581	9moRep2	94	14	14956	Astro-NT NN	4	Astro-TE NN	9mo	No	242	94	7	Astro-NT NN	0.738789754	Astro-TE NN	4 10	Rep2	1.246233385	1.3783925	Astro-TE NN
1260098-9moRep2	188	80	856.962015	653.2557311	126	4349.826045	-2072.056466	13479	80	4.394449155	188	5.241747015	0	0	0.013947622	9moRep2	80	14	14956	Astro-NT NN	11	Astro-NT NN	9mo	No	212	80	13	Astro-NT NN	0.962426476	Astro-NT NN	11 2	Rep2	-1.357643683	2.809622807	Astro-NT NN
1260101-9moRep2	255	85	891.040333	1656.424911	126	4242.06373	-2075.717223	12372	85	4.454347296	255	5.545177444	1	0.039215686	0.020611057	9moRep2	85	14	14956	Astro-NT NN	11	Astro-NT NN	9mo	No	240	85	7	Astro-NT NN	0.731281374	Astro-NT NN	11 9	Rep2	0.794904392	1.865744752	Astro-NT NN
1260103-9moRep2	541	134	942.7228381	1320.781121	126	4278.119215	-2081.269055	25256	134	4.905274778	541	6.295266001	1	0.018484288	0.021420653	9moRep2	134	28	1276	STR-PAL Chst9 Gaba	2	STR-PAL Chst9 Gaba	9mo	No	232	87	24	STR-PAL Chst9 Gaba	0.894214124	STR-PAL Chst9 Gaba	2 1	Rep2	-7.386066396	-1.950944382	STR-PAL Chst9 Gaba
1260105-9moRep2	326	107	933.5426809	1571.467239	126	4251.190043	-2080.282905	11996	107	4.682131227	326	5.789960171	4	0.122699387	0.027175725	9moRep2	107	28	1276	STR-PAL Chst9 Gaba	5	STR-PAL Chst9 Gaba	9mo	No	245	107	4	STR-PAL Chst9 Gaba	0.849985402	STR-PAL Chst9 Gaba	5 7	Rep2	-6.295539815	0.105607187	CEA-BST Gaba
1260109-9moRep2	309	80	956.4656828	1768.40166	126	4230.034978	-2082.745337	18431	80	4.394449155	309	5.736572297	4	0.129449838	0.016765232	9moRep2	80	28	1276	STR-PAL Chst9 Gaba	2	STR-PAL Chst9 Gaba	9mo	No	239	80	24	STR-PAL Chst9 Gaba	0.811504819	STR D12 Gaba	2 17	Rep2	-7.294692952	-1.9350663	STR D12 Gaba
1260121-9moRep2	64	42	1012.104681	90.41872487	126	4410.287051	-2088.722183	13928	42	3.761200116	64	4.17438727	0	0	0.00459506	9moRep2	42	20	14947	Astro-TE NN	4	STR D12 Gaba	9mo	No	184	48	20	OB-STR-CTX Inh IMN	0.666496494	Astro-TE NN	4 11	Rep2	-0.695546169	2.06575231	Astro-TE NN
1260123-9moRep2	370	97	1021.532682	896.3573026	126	4323.711618	-2089.734956	12071	97	4.584967479	370	5.916202063	3	0.081081081	0.030651976	9moRep2	97	5	1658	ZI Pax6 Gaba	5	RLP Neur	9mo	No	261	97	4	STR Prox1 Lhx6 Gaba	0.27698667	STR-PAL Chst9 Gaba	5 2	Rep2	-7.198053319	-0.208059075	RLP Neur
1260126-9moRep2	412	116	1051.726769	1008.055924	126	4311.712743	-2092.978462	16433	116	4.762173935	412	6.023447593	0	0	0.025071502	9moRep2	116	6	5231	Oligo NN	0	Oligo NN	9mo	No	260	112	10	Oligo NN	0.879410321	Oligo NN	0 12	Rep2	-2.747653682	6.13168959	Oligo NN
1260129-9moRep2	245	96	1080.9319	626.8048607	126	4352.667447	-2096.115731	23906	96	4.574710979	245	5.505331536	1	0.040816327	0.010248473	9moRep2	96	9	5244	SMC NN	6	Endo NN	9mo	No	239	96	12	Endo NN	0.983566362	Endo NN	6 2	Rep2	8.031211417	5.455882591	Endo NN
1260133-9moRep2	121	51	1076.824135	467.3164745	126	4369.799988	-2095.674468	12140	51	3.951243719	121	4.804021045	0	0	0.009967051	9moRep2	51	3	5255	Endo NN	3	Endo NN	9mo	No	209	52	27	Endo NN	0.843341729	Endo NN	3 7	Rep2	7.677460235	4.426775021	Endo NN
1260137-9moRep2	520	126	1123.502216	1551.888598	126	4253.293217	-2100.688715	18725	126	4.844187086	520	6.255750042	4	0.076923077	0.02777036	9moRep2	126	28	1276	STR-PAL Chst9 Gaba	2	STR-PAL Chst9 Gaba	9mo	No	223	81	24	STR-PAL Chst9 Gaba	0.948806686	STR-PAL Chst9 Gaba	2 1	Rep2	-7.44692846	-1.62145527	STR-PAL Chst9 Gaba
1260139-9moRep2	115	65	1111.571624	61.06400235	126	4413.44039	-2099.407108	16718	65	4.189654742	115	4.753590191	2	0.173913043	0.006878813	9moRep2	65	11	5273	Lymphoid NN	5	STR-PAL Chst9 Gaba	9mo	No	212	66	22	MEA Slc17a7 Glut	0.203517699	STR-PAL Chst9 Gaba	5 7	Rep2	-5.621552426	1.918356461	CEA-BST Gaba
1260146-9moRep2	387	101	1126.589806	1702.666222	126	4237.096402	-2101.020389	13479	101	4.624972813	387	5.96100534	0	0	0.028711329	9moRep2	101	28	1276	STR-PAL Chst9 Gaba	2	STR-PAL Chst9 Gaba	9mo	No	248	98	24	STR-PAL Chst9 Gaba	0.883474867	STR-PAL Chst9 Gaba	2 1	Rep2	-7.627718885	-2.154357868	STR-PAL Chst9 Gaba
1260147-9moRep2	186	82	1156.698403	132.524238	126	4405.763998	-2104.254711	10335	82	4.418840608	186	5.231108617	1	0.053763441	0.017997097	9moRep2	82	19	2508	AHN-RCH-LHA Otp Glut	5	COA Glut	9mo	No	208	82	22	COAa-PAA-MEA Barhl2 Glut	0.285950832	COA Glut	5 10	Rep2	-7.032299001	1.556818527	COA Glut
1260162-9moRep2	145	75	1219.386343	643.4199197	126	4350.882626	-2110.988767	9709	75	4.33073334	145	4.983606622	0	0	0.014934597	9moRep2	75	10	14939	Astro-TE NN	4	Astro-TE NN	9mo	No	200	75	7	Astro-NT NN	0.708500837	Astro-TE NN	4 2	Rep2	1.056254666	1.605712337	Astro-TE NN
1260164-9moRep2	242	104	1246.848551	304.6001235	126	4387.279284	-2113.938809	17808	104	4.65396035	242	5.493061443	1	0.041322314	0.013589398	9moRep2	104	10	14939	Astro-TE NN	4	Astro-TE NN	9mo	No	238	104	7	Astro-NT NN	0.813155039	Astro-TE NN	4 12	Rep2	2.424545806	0.679259402	Astro-TE NN
1260170-9moRep2	454	109	1313.14034	1564.857081	126	4251.900118	-2121.059997	9306	109	4.700480366	454	6.120297419	1	0.022026432	0.04878573	9moRep2	109	5	1658	ZI Pax6 Gaba	5	RLP Neur	9mo	No	252	90	4	RLP Neur	0.344960228	STR-PAL Chst9 Gaba	5 2	Rep2	-5.72525068	0.361735535	RLP Neur
1260173-9moRep2	202	83	1323.970288	1660.381475	126	4241.638709	-2122.223371	7741	83	4.430816799	202	5.313205979	2	0.099009901	0.02609482	9moRep2	83	28	1276	STR-PAL Chst9 Gaba	2	STR-PAL Chst9 Gaba	9mo	No	213	83	24	L5/6 IT TPE-ENT Glut	0.21052075	STR-PAL Chst9 Gaba	2 1	Rep2	-7.122367818	-2.08668037	STR-PAL Chst9 Gaba
1260174-9moRep2	246	79	1337.898879	1399.363941	126	4269.677702	-2123.719606	14626	79	4.382026635	246	5.509388337	1	0.040650407	0.016819363	9moRep2	79	6	5231	Oligo NN	0	Oligo NN	9mo	No	234	79	14	Oligo NN	0.981724258	Oligo NN	0 20	Rep2	-1.450422842	8.151452106	Oligo NN
1260178-9moRep2	238	85	1395.496262	526.7446085	126	4363.416107	-2129.906825	16183	85	4.454347296	238	5.476463552	3	0.12605042	0.014706791	9moRep2	85	7	5231	Oligo NN	0	Oligo NN	9mo	No	234	85	16	Oligo NN	0.808757859	Oligo NN	0 16	Rep2	1.458366316	6.860022587	Oligo NN
1260184-9moRep2	226	86	1485.675969	223.0988083	126	4396.034308	-2139.594098	22712	86	4.465908119	226	5.424950017	1	0.044247788	0.009950687	9moRep2	86	15	5203	OPC NN	3	OPC NN	9mo	No	226	86	5	Endo NN	0.467809547	Astro-TE NN	3 4	Rep2	6.133244079	2.698065323	Astro-TE NN
1260185-9moRep2	280	93	1519.390171	129.3796913	126	4406.101791	-2143.215741	12310	93	4.543294782	280	5.638354669	1	0.035714286	0.022745735	9moRep2	93	24	616	Vip Gaba	12	Lamp5 Gaba	9mo	No	244	93	40	Lamp5 Gaba	0.981385755	Lamp5 Gaba	12 9	Rep2	-5.185968835	-3.229474979	Lamp5 Gaba
1260192-9moRep2	407	104	1550.467202	2002.485416	126	4204.889262	-2146.554094	19206	104	4.65396035	407	6.011267174	3	0.073710074	0.021191294	9moRep2	104	24	616	Vip Gaba	12	Lamp5 Lhx6 Gaba	9mo	No	260	101	40	Lamp5 Lhx6 Gaba	0.622124932	Lamp5 Gaba	12 9	Rep2	-5.177276094	-3.342466074	Lamp5 Gaba
1260195-9moRep2	619	134	1630.359738	1070.181913	126	4305.039052	-2155.1363	21032	134	4.905274778	619	6.429719478	4	0.064620355	0.029431343	9moRep2	134	5	1658	ZI Pax6 Gaba	5	RLP Neur	9mo	No	221	69	4	DTN-LDT-IPN Otp Pax3 Gaba	0.397851588	Lamp5 Gaba	5 13	Rep2	-6.760528524	-0.972823399	MEA-BST Gaba
1260197-9moRep2	470	120	1685.580056	1661.082964	126	4241.563353	-2161.06817	24589	120	4.795790546	470	6.154858094	0	0	0.019114238	9moRep2	120	28	1276	STR-PAL Chst9 Gaba	14	STR-PAL Chst9 Gaba	9mo	No	242	95	28	STR-PAL Chst9 Gaba	0.861833885	Sst Gaba	14 3	Rep2	-5.491151292	-1.483867246	Sst Gaba
1260199-9moRep2	218	76	1707.374936	585.5026564	126	4357.104207	-2163.409417	23340	76	4.343805422	218	5.38907173	2	0.091743119	0.009340189	9moRep2	76	10	14939	Astro-TE NN	4	Astro-TE NN	9mo	No	220	76	7	Astro-TE NN	0.537258785	Astro-TE NN	4 12	Rep2	2.099714797	1.123255414	Astro-TE NN
1260201-9moRep2	292	89	1707.31341	2019.43828	126	4203.068154	-2163.402808	19254	89	4.49980967	292	5.680172609	1	0.034246575	0.01516568	9moRep2	89	10	14939	Astro-TE NN	4	Astro-TE NN	9mo	No	245	89	7	Astro-TE NN	0.879266255	Astro-TE NN	4 17	Rep2	2.001728337	-0.106626871	Astro-TE NN
1260203-9moRep2	538	127	1771.41572	1033.360935	126	4308.994431	-2170.288798	23054	127	4.852030264	538	6.289715571	4	0.074349442	0.023336514	9moRep2	127	17	527	Sst Gaba	14	CEA-BST Gaba	9mo	No	235	83	28	Sst Gaba	0.40716645	Sst Gaba	14 3	Rep2	-3.016874272	-1.504556375	Sst Gaba
1260206-9moRep2	765	143	1792.826728	1226.509782	126	4288.24602	-2172.588809	23616	143	4.9698133	765	6.64118217	3	0.039215686	0.032393293	9moRep2	143	5	1658	ZI Pax6 Gaba	5	NDB-SI-MA-STRv Lhx8 Gaba	9mo	No	231	70	4	RLP Neur	0.163158019	Lamp5 Gaba	5 13	Rep2	-6.726646382	-0.526704389	MEA-BST Gaba
1260208-9moRep2	87	40	1783.48025	175.1109695	126	4401.189251	-2171.584793	12271	40	3.713572067	87	4.477336814	0	0	0.007089887	9moRep2	40	3	5255	Endo NN	3	Oligo NN	9mo	No	195	41	5	L2/3 IT PIR-ENTl Glut	0.212578069	Endo NN	3 14	Rep2	7.14743666	-0.949053067	Endo NN
1260210-9moRep2	400	102	1873.643203	1710.81522	126	4236.221021	-2181.270266	15460	102	4.634728988	400	5.993961427	1	0.025	0.025873221	9moRep2	102	5	1658	ZI Pax6 Gaba	5	MEA-BST Gaba	9mo	No	251	98	4	DTN-LDT-IPN Otp Pax3 Gaba	0.375972094	STR-PAL Chst9 Gaba	5 2	Rep2	-6.908136804	-0.017474662	RLP Neur
1260218-9moRep2	203	75	2005.92808	1015.62283	126	4310.899891	-2195.480556	12461	75	4.33073334	203	5.318119994	2	0.098522167	0.016290827	9moRep2	75	19	2508	AHN-RCH-LHA Otp Glut	5	COA Glut	9mo	No	214	75	22	COA Glut	0.311418759	COA Glut	5 10	Rep2	-6.386984784	2.849451822	COA Glut
1270001-9moRep2	552	133	39.32133468	56.46794742	127	4613.934107	-1984.223971	14491.2	133	4.8978398	552	6.315358002	1	0.018115942	0.038092083	9moRep2	133	5	1658	ZI Pax6 Gaba	12	Pvalb Gaba	9mo	No	229	76	29	STR Prox1 Lhx6 Gaba	0.424335682	STR Prox1 Lhx6 Gaba	12 12	Rep2	-4.109847028	-3.426176744	STR Prox1 Lhx6 Gaba
1270003-9moRep2	327	104	29.95913574	782.663457	127	4535.924824	-1983.218267	13275.5	104	4.65396035	327	5.793013608	7	0.214067278	0.024631841	9moRep2	104	17	527	Sst Gaba	12	Pvalb Gaba	9mo	No	246	104	29	Pvalb Gaba	0.872197057	STR Prox1 Lhx6 Gaba	12 12	Rep2	-4.308874566	-3.239714581	STR Prox1 Lhx6 Gaba
1270011-9moRep2	191	75	77.6131569	1664.440534	127	4441.202677	-1988.337351	19110	75	4.33073334	191	5.257495372	1	0.052356021	0.009994767	9moRep2	75	6	5231	Oligo NN	0	Oligo NN	9mo	No	210	75	11	Oligo NN	0.429797415	OPC NN	0 1	Rep2	-0.995803554	2.801846308	OPC NN
1270019-9moRep2	159	51	155.3862711	156.8439748	127	4603.151526	-1996.691885	12443.75	51	3.951243719	159	5.075173815	0	0	0.012777499	9moRep2	51	0	5230	Oligo NN	0	Oligo NN	9mo	No	205	51	17	Oligo NN	0.629255493	Oligo NN	0 20	Rep2	1.092788141	8.893998188	Oligo NN
1270020-9moRep2	288	106	142.1421787	1336.738187	127	4476.405078	-1995.269179	17541.5	106	4.672828834	288	5.666426688	1	0.034722222	0.016418208	9moRep2	106	14	14956	Astro-NT NN	4	Astro-TE NN	9mo	No	245	106	20	Astro-TE NN	0.430244305	Astro-TE NN	4 17	Rep2	-0.640495498	1.994156641	Astro-TE NN
1270023-9moRep2	44	31	204.3502722	1195.671733	127	4491.558701	-2001.951689	4408	31	3.465735903	44	3.80666249	0	0	0.009981851	9moRep2	31	20	14947	Astro-TE NN	0	Oligo NN	9mo	No	164	40	10	VLMC NN	0.417312149	Oligo NN	0 2	Rep2	-1.794284303	5.712903065	Oligo NN
1270024-9moRep2	468	123	263.6608813	1345.397675	127	4475.474859	-2008.322946	18495	123	4.820281566	468	6.150602768	2	0.042735043	0.025304136	9moRep2	123	17	527	Sst Gaba	12	Pvalb Gaba	9mo	No	242	93	29	Pvalb Gaba	0.964798853	STR Prox1 Lhx6 Gaba	12 12	Rep2	-4.014593083	-3.688708025	STR Prox1 Lhx6 Gaba
1270026-9moRep2	497	128	279.1074234	542.7655129	127	4561.695111	-2009.982243	17566	128	4.859812404	497	6.210600077	3	0.060362173	0.028293294	9moRep2	128	5	1658	ZI Pax6 Gaba	5	CEA-BST Gaba	9mo	No	244	98	4	CEA-BST Gaba	0.235201235	STR-PAL Chst9 Gaba	5 7	Rep2	-6.952310044	-1.00311293	CEA-BST Gaba
1270027-9moRep2	362	90	291.2341449	406.1989514	127	4576.365347	-2011.284918	13923	90	4.510859507	362	5.894402834	0	0	0.026000144	9moRep2	90	28	1276	STR-PAL Chst9 Gaba	2	STR-PAL Chst9 Gaba	9mo	No	248	90	24	STR-PAL Chst9 Gaba	0.969818137	STR-PAL Chst9 Gaba	2 1	Rep2	-7.282422502	-1.96145578	STR-PAL Chst9 Gaba
1270029-9moRep2	332	103	322.8346365	1074.837327	127	4504.538959	-2014.679502	19696	103	4.644390899	332	5.80814249	6	0.180722892	0.016856214	9moRep2	103	20	14947	Astro-TE NN	4	Astro-TE NN	9mo	No	247	103	7	Astro-TE NN	0.554887313	Astro-TE NN	4 10	Rep2	1.35996012	1.13351385	Astro-TE NN
1270032-9moRep2	485	125	341.1635206	1754.713498	127	4431.505386	-2016.648425	17588	125	4.836281907	485	6.186208624	4	0.082474227	0.02757562	9moRep2	125	19	2508	AHN-RCH-LHA Otp Glut	5	CEA-BST Gaba	9mo	No	240	88	22	PAG Pou4f1 Ebf2 Glut	0.179572161	PAG Pou4f1 Ebf2 Glut	5 11	Rep2	-6.276516873	2.363977474	PAG Pou4f1 Ebf2 Glut
1270033-9moRep2	130	48	347.5731531	338.9855142	127	4583.58554	-2017.33696	4142	48	3.891820298	130	4.875197323	1	0.076923077	0.031385804	9moRep2	48	5	1658	ZI Pax6 Gaba	5	STR-PAL Chst9 Gaba	9mo	No	211	48	4	DTN-LDT-IPN Otp Pax3 Gaba	0.449610095	RLP Neur	5 0	Rep2	-6.901946981	-0.963036734	RLP Neur
1270035-9moRep2	329	91	423.6663807	1293.143108	127	4481.088143	-2025.511037	23311	91	4.521788577	329	5.799092654	0	0	0.014113509	9moRep2	91	14	14956	Astro-NT NN	4	Astro-TE NN	9mo	No	248	91	7	Astro-NT NN	0.648245446	Astro-TE NN	4 10	Rep2	1.053317349	1.498751444	Astro-TE NN
1270037-9moRep2	209	83	432.1068838	312.8284967	127	4586.395376	-2026.417732	11854	83	4.430816799	209	5.347107531	2	0.09569378	0.017631179	9moRep2	83	28	1276	STR-PAL Chst9 Gaba	2	STR-PAL Chst9 Gaba	9mo	No	214	83	24	STR-PAL Chst9 Gaba	0.812685305	STR-PAL Chst9 Gaba	2 1	Rep2	-7.33136173	-1.612920838	STR-PAL Chst9 Gaba
1270039-9moRep2	142	55	448.694089	1930.263602	127	4412.647465	-2028.19956	11487	55	4.025351691	142	4.96284463	1	0.070422535	0.0123618	9moRep2	55	6	5231	Oligo NN	0	Oligo NN	9mo	No	203	55	17	Oligo NN	0.915310102	Oligo NN	0 13	Rep2	0.711082261	8.587562603	Oligo NN
1270042-9moRep2	187	76	464.0683618	169.2822009	127	4601.815389	-2029.851094	4798	76	4.343805422	187	5.236441963	3	0.160427807	0.038974573	9moRep2	76	28	1276	STR-PAL Chst9 Gaba	2	STR-PAL Chst9 Gaba	9mo	No	213	76	24	STR-PAL Chst9 Gaba	0.643200694	STR-PAL Chst9 Gaba	2 1	Rep2	-7.354598004	-1.62514289	STR-PAL Chst9 Gaba
1270043-9moRep2	417	115	513.1362603	288.5465279	127	4589.003791	-2035.122059	11434	115	4.753590191	417	6.035481433	2	0.047961631	0.036470177	9moRep2	115	28	1276	STR-PAL Chst9 Gaba	2	STR-PAL Chst9 Gaba	9mo	No	256	112	24	STR-PAL Chst9 Gaba	0.931559658	STR-PAL Chst9 Gaba	2 1	Rep2	-7.611482102	-1.855268079	STR-PAL Chst9 Gaba
1270045-9moRep2	90	52	512.6120944	205.3971766	127	4597.93585	-2035.065752	4746	52	3.970291914	90	4.510859507	1	0.111111111	0.018963338	9moRep2	52	5	1658	ZI Pax6 Gaba	5	STR-PAL Chst9 Gaba	9mo	No	193	53	4	L5 ET CTX Glut	0.403167982	STR-PAL Chst9 Gaba	5 7	Rep2	-7.388469655	-1.362895566	CEA-BST Gaba
1270049-9moRep2	283	115	551.0354031	559.1149216	127	4559.938827	-2039.193256	12626	115	4.753590191	283	5.648974238	2	0.070671378	0.022414066	9moRep2	115	28	1276	STR-PAL Chst9 Gaba	2	STR-PAL Chst9 Gaba	9mo	No	250	115	24	STR-PAL Chst9 Gaba	0.653456606	STR-PAL Chst9 Gaba	2 1	Rep2	-7.317236859	-2.019442278	STR-PAL Chst9 Gaba
1270052-9moRep2	472	128	593.1763067	454.958208	127	4571.127536	-2043.720111	17946	128	4.859812404	472	6.159095388	3	0.063559322	0.026301126	9moRep2	128	28	1276	STR-PAL Chst9 Gaba	2	STR-PAL Chst9 Gaba	9mo	No	242	98	24	STR-PAL Chst9 Gaba	0.851027896	STR-PAL Chst9 Gaba	2 1	Rep2	-7.305523831	-1.957045752	STR-PAL Chst9 Gaba
1270061-9moRep2	293	104	575.1178548	885.4571615	127	4524.882531	-2041.780238	7645	104	4.65396035	293	5.683579767	0	0	0.038325703	9moRep2	104	5	1658	ZI Pax6 Gaba	5	NDB-SI-MA-STRv Lhx8 Gaba	9mo	No	251	104	4	NDB-SI-MA-STRv Lhx8 Gaba	0.654570462	NDB-SI-MA-STRv Lhx8 Gaba	5 6	Rep2	-5.384359319	-1.876450377	NDB-SI-MA-STRv Lhx8 Gaba
1270069-9moRep2	287	86	639.9402908	322.7209843	127	4585.332707	-2048.743586	11623	86	4.465908119	287	5.66296048	3	0.104529617	0.02469242	9moRep2	86	28	1276	STR-PAL Chst9 Gaba	2	STR-PAL Chst9 Gaba	9mo	No	239	86	24	STR-PAL Chst9 Gaba	0.88792111	STR-PAL Chst9 Gaba	2 1	Rep2	-7.157230336	-1.760494786	STR-PAL Chst9 Gaba
1270073-9moRep2	233	92	642.1953664	226.5852371	127	4595.659789	-2048.98583	9280	92	4.532599493	233	5.455321115	2	0.08583691	0.025107759	9moRep2	92	28	1276	STR-PAL Chst9 Gaba	2	STR-PAL Chst9 Gaba	9mo	No	233	92	24	STR-PAL Chst9 Gaba	0.503890591	STR-PAL Chst9 Gaba	2 1	Rep2	-7.24041887	-1.590395289	STR-PAL Chst9 Gaba
1270085-9moRep2	87	40	639.7070769	1167.624923	127	4494.571541	-2048.718534	3250	40	3.713572067	87	4.477336814	0	0	0.026769231	9moRep2	40	5	1658	ZI Pax6 Gaba	5	STR Prox1 Lhx6 Gaba	9mo	No	192	42	4	LDT-DTN Gata3 Nfix Gaba	0.424479324	STR-PAL Chst9 Gaba	5 2	Rep2	-6.406846959	-0.077556129	RLP Neur
1270091-9moRep2	79	40	719.4670996	1378.339909	127	4471.936143	-2057.286505	8161	40	3.713572067	79	4.382026635	0	0	0.009680186	9moRep2	40	5	1658	ZI Pax6 Gaba	5	CEA-BST Six3 Cyp26b1 Gaba	9mo	No	193	44	24	L6b/CT ENT Glut	0.301316382	Endo NN	5 17	Rep2	-3.708257157	1.724743527	RLP Neur
1270096-9moRep2	310	111	748.4900885	249.1676358	127	4593.233945	-2060.404209	15134	111	4.718498871	310	5.739792912	3	0.096774194	0.020483679	9moRep2	111	28	1276	STR-PAL Chst9 Gaba	2	STR-PAL Chst9 Gaba	9mo	No	249	111	24	STR-PAL Chst9 Gaba	0.790814929	STR-PAL Chst9 Gaba	2 1	Rep2	-7.465383966	-2.105968672	STR-PAL Chst9 Gaba
1270097-9moRep2	382	114	808.5556635	1191.428786	127	4492.014486	-2066.856565	22636	114	4.744932128	382	5.948034989	1	0.02617801	0.016875773	9moRep2	114	3	5255	Endo NN	6	Endo NN	9mo	No	255	111	12	Endo NN	0.851952886	Endo NN	6 2	Rep2	8.191780608	5.473382515	Endo NN
1270098-9moRep2	135	58	843.0948208	968.2765608	127	4515.985916	-2070.566826	12782	58	4.077537444	135	4.912654886	0	0	0.010561727	9moRep2	58	28	1276	STR-PAL Chst9 Gaba	2	STR-PAL Chst9 Gaba	9mo	No	211	58	24	L5/6 IT TPE-ENT Glut	0.234399308	STR-PAL Chst9 Gaba	2 21	Rep2	-7.052645642	-1.764813977	STR-PAL Chst9 Gaba
1270101-9moRep2	293	96	888.4535559	206.3718799	127	4597.831146	-2075.439347	12219	96	4.574710979	293	5.683579767	3	0.102389078	0.023979049	9moRep2	96	28	1276	STR-PAL Chst9 Gaba	2	STR-PAL Chst9 Gaba	9mo	No	245	96	24	STR-PAL Chst9 Gaba	0.740854123	STR-PAL Chst9 Gaba	2 1	Rep2	-7.28757282	-1.939684587	STR-PAL Chst9 Gaba
1270106-9moRep2	127	47	901.0545113	1295.763932	127	4480.806609	-2076.792965	9044	47	3.871201011	127	4.852030264	0	0	0.014042459	9moRep2	47	3	5255	Endo NN	3	Endo NN	9mo	No	207	47	21	Endo NN	0.744805318	Endo NN	3 0	Rep2	6.886657756	3.97632317	Endo NN
1270111-9moRep2	142	59	1003.606761	1945.776509	127	4410.981039	-2087.80932	15146	59	4.094344562	142	4.96284463	2	0.14084507	0.009375413	9moRep2	59	10	14939	Astro-TE NN	4	Astro-TE NN	9mo	No	205	59	7	Astro-TE NN	0.654682241	Astro-TE NN	4 10	Rep2	1.73924331	0.89755134	Astro-TE NN
1270112-9moRep2	343	107	1023.30286	206.0189737	127	4597.869056	-2089.925112	15284.5	107	4.682131227	343	5.840641657	1	0.029154519	0.022441035	9moRep2	107	28	1276	STR-PAL Chst9 Gaba	5	STR-PAL Chst9 Gaba	9mo	No	246	107	4	STR-PAL Chst9 Gaba	0.807051053	Astro-NT NN	5 3	Rep2	-6.737661321	-1.693810421	Astro-NT NN
1270114-9moRep2	388	91	1052.666357	595.8263897	127	4555.995212	-2093.079394	8617	91	4.521788577	388	5.963579344	4	0.103092784	0.045027272	9moRep2	91	28	1276	STR-PAL Chst9 Gaba	5	STR-PAL Chst9 Gaba	9mo	No	255	90	4	STR-PAL Chst9 Gaba	0.411538101	STR-PAL Chst9 Gaba	5 7	Rep2	-6.823410947	-0.786849695	CEA-BST Gaba
1270115-9moRep2	218	88	1120.717314	266.6965679	127	4591.350955	-2100.389555	22173	88	4.48863637	218	5.38907173	0	0	0.009831777	9moRep2	88	10	14939	Astro-TE NN	4	Astro-TE NN	9mo	No	220	88	7	Astro-TE NN	0.631935308	Astro-TE NN	4 10	Rep2	1.819578212	1.23037557	Astro-TE NN
1270121-9moRep2	72	39	1101.290871	931.9703972	127	4519.885992	-2098.30273	5236	39	3.688879454	72	4.290459441	1	0.138888889	0.013750955	9moRep2	39	5	1658	ZI Pax6 Gaba	2	STR-PAL Chst9 Gaba	9mo	No	189	42	24	L5 ET CTX Glut	0.325040921	STR-PAL Chst9 Gaba	2 1	Rep2	-7.185672242	-1.445980865	STR-PAL Chst9 Gaba
1270124-9moRep2	597	127	1213.081903	986.8653114	127	4513.989078	-2110.311533	17069	127	4.852030264	597	6.393590754	3	0.050251256	0.034975687	9moRep2	127	8	132	L6 IT CTX Glut	1	LA-BLA-BMA-PA Glut	9mo	No	222	67	31	LA-BLA-BMA-PA Glut	0.622341581	LA-BLA-BMA-PA Glut	1 9	Rep2	6.093781989	-5.708002048	LA-BLA-BMA-PA Glut
1270131-9moRep2	299	88	1321.071255	1821.774913	127	4424.301523	-2121.911951	16869	88	4.48863637	299	5.703782475	0	0	0.017724821	9moRep2	88	19	2508	AHN-RCH-LHA Otp Glut	1	COA Glut	9mo	No	249	88	22	LA-BLA-BMA-PA Glut	0.477005507	LA-BLA-BMA-PA Glut	1 9	Rep2	5.945136588	-7.428982693	LA-BLA-BMA-PA Glut
1270135-9moRep2	267	91	1324.467335	986.5793801	127	4514.019793	-2122.276765	11067	91	4.521788577	267	5.590986981	1	0.037453184	0.024125779	9moRep2	91	7	5231	Oligo NN	0	Oligo NN	9mo	No	242	91	16	Oligo NN	0.683507616	Oligo NN	0 16	Rep2	1.338278692	7.655301136	Oligo NN
1270143-9moRep2	123	60	1393.672403	1460.356785	127	4463.125736	-2129.710903	4591	60	4.110873864	123	4.820281566	1	0.081300813	0.026791549	9moRep2	60	24	616	Vip Gaba	12	Lamp5 Gaba	9mo	No	216	61	40	Lamp5 Gaba	0.741726139	Lamp5 Gaba	12 11	Rep2	-2.820959766	-5.275963264	Lamp5 Gaba
1270145-9moRep2	55	35	1379.921736	1499.526316	127	4458.918072	-2128.23378	2926	35	3.583518938	55	4.025351691	0	0	0.018796992	9moRep2	35	24	616	Vip Gaba	12	OB-STR-CTX Inh IMN	9mo	No	172	43	40	Lamp5 Gaba	0.619374002	Pvalb Gaba	12 6	Rep2	-4.078496892	-3.948002535	Pvalb Gaba
1270153-9moRep2	513	123	1470.953773	1877.958751	127	4418.26615	-2138.012612	15467	123	4.820281566	513	6.242223265	2	0.038986355	0.033167389	9moRep2	123	8	132	L6 IT CTX Glut	1	L5 ET CTX Glut	9mo	No	228	77	19	LA-BLA-BMA-PA Glut	0.816844084	LA-BLA-BMA-PA Glut	1 9	Rep2	6.800809424	-8.028707462	LA-BLA-BMA-PA Glut
1270154-9moRep2	218	77	1490.374467	452.5512011	127	4571.386101	-2140.09882	18525	77	4.356708827	218	5.38907173	2	0.091743119	0.011767881	9moRep2	77	13	5283	Microglia NN	9	Microglia NN	9mo	No	219	77	8	Microglia NN	0.971848793	Microglia NN	9 0	Rep2	0.415021937	-3.947506147	Microglia NN
1270155-9moRep2	645	128	1515.159349	892.0040683	127	4524.17925	-2142.761258	18927	128	4.859812404	645	6.470799504	3	0.046511628	0.034078301	9moRep2	128	8	132	L6 IT CTX Glut	1	LA-BLA-BMA-PA Glut	9mo	No	222	61	3	LA-BLA-BMA-PA Glut	0.708792476	L5 IT CTX Glut	1 15	Rep2	7.475560706	-7.425620514	L5 IT CTX Glut
1270158-9moRep2	792	141	1512.406012	1479.557657	127	4461.063142	-2142.46549	21359	141	4.955827058	792	6.675823222	1	0.012626263	0.037080388	9moRep2	141	8	132	L6 IT CTX Glut	1	LA-BLA-BMA-PA Glut	9mo	No	228	73	3	LA-BLA-BMA-PA Glut	0.543351381	L5 IT CTX Glut	1 15	Rep2	7.085012954	-8.092171627	L5 IT CTX Glut
1270164-9moRep2	290	94	1595.986373	1881.912746	127	4417.841404	-2151.443849	14750	94	4.553876892	290	5.673323267	1	0.034482759	0.019661017	9moRep2	94	10	14939	Astro-TE NN	4	Astro-TE NN	9mo	No	243	94	7	Astro-TE NN	0.554232505	Astro-TE NN	4 9	Rep2	3.438358586	0.097574611	Astro-TE NN
1270165-9moRep2	80	44	1585.763765	528.8583497	127	4563.189044	-2150.345717	6629	44	3.80666249	80	4.394449155	0	0	0.012068185	9moRep2	44	3	5255	Endo NN	3	Endo NN	9mo	No	183	48	5	Endo NN	0.795096078	Endo NN	3 0	Rep2	5.81335501	4.128284973	Endo NN
1270167-9moRep2	421	114	1628.410693	1000.151713	127	4512.561828	-2154.92693	17955	114	4.744932128	421	6.045005314	1	0.023752969	0.023447508	9moRep2	114	19	2508	AHN-RCH-LHA Otp Glut	5	COA Glut	9mo	No	261	110	22	COA Glut	0.36106179	COAa-PAA-MEA Barhl2 Glut	5 18	Rep2	-7.150778253	1.692532701	COA Glut
1270173-9moRep2	370	97	1702.750592	1814.39896	127	4425.093862	-2162.912661	17305	97	4.584967479	370	5.916202063	5	0.135135135	0.021381104	9moRep2	97	24	616	Vip Gaba	18	Vip Gaba	9mo	No	256	96	42	Vip Gaba	0.976059806	Vip Gaba	18 0	Rep2	5.678916018	-1.634328443	Vip Gaba
1270175-9moRep2	1386	167	1722.427295	469.1127616	127	4569.607028	-2165.02637	25177	167	5.123963979	1386	7.23489842	6	0.043290043	0.055050244	9moRep2	167	8	132	L6 IT CTX Glut	1	L5 IT CTX Glut	9mo	No	233	66	3	LA-BLA-BMA-PA Glut	0.50710745	L5 IT CTX Glut	1 15	Rep2	7.654747527	-7.8333983	L5 IT CTX Glut
1270182-9moRep2	224	79	1705.807514	1607.780708	127	4447.289182	-2163.241042	13840	79	4.382026635	224	5.416100402	1	0.044642857	0.016184971	9moRep2	79	9	5244	SMC NN	6	Peri NN	9mo	No	224	79	12	Peri NN	0.941514657	Peri NN	6 5	Rep2	9.980300467	8.261635822	Peri NN
1270184-9moRep2	47	27	1700.448632	877.2097329	127	4525.768486	-2162.66538	6103	27	3.33220451	47	3.871201011	0	0	0.007701131	9moRep2	27	10	14939	Astro-TE NN	4	Oligo NN	9mo	No	173	35	20	Astro-TE NN	0.164851831	Astro-TE NN	4 10	Rep2	2.690062564	0.361565751	Astro-TE NN
1270185-9moRep2	241	83	1726.395122	583.80898	127	4557.286145	-2165.452601	9020	83	4.430816799	241	5.488937726	1	0.041493776	0.026718404	9moRep2	83	10	14939	Astro-TE NN	4	L5 ET CTX Glut	9mo	No	236	83	20	LA-BLA-BMA-PA Glut	0.387007397	Astro-TE NN	4 8	Rep2	4.595848601	-2.399839359	Astro-TE NN
1270187-9moRep2	224	83	1744.157174	984.2386891	127	4514.271235	-2167.360634	13151	83	4.430816799	224	5.416100402	0	0	0.017032925	9moRep2	83	10	14939	Astro-TE NN	4	Astro-TE NN	9mo	No	224	83	20	Astro-TE NN	0.745914306	Astro-TE NN	4 2	Rep2	3.20146231	0.375449163	Astro-TE NN
1270189-9moRep2	291	92	1776.439369	1666.04113	127	4441.030738	-2170.828448	10333	92	4.532599493	291	5.676753802	1	0.034364261	0.028162199	9moRep2	92	19	2508	AHN-RCH-LHA Otp Glut	5	COA Glut	9mo	No	247	92	22	COA Glut	0.478405964	COA Glut	5 10	Rep2	-6.330765683	2.703949732	COA Glut
1270193-9moRep2	151	77	1796.484814	1067.735556	127	4505.301845	-2172.981767	8758	77	4.356708827	151	5.023880521	0	0	0.017241379	9moRep2	77	15	5203	OPC NN	0	OPC NN	9mo	No	200	77	76	OPC NN	0.992701284	OPC NN	0 25	Rep2	-2.305252988	0.128722278	OPC NN
1270194-9moRep2	725	125	1813.088569	179.9999363	127	4600.664069	-2174.765374	14439.33333	125	4.836281907	725	6.587550015	4	0.055172414	0.050210074	9moRep2	125	8	132	L6 IT CTX Glut	1	LA-BLA-BMA-PA Glut	9mo	No	233	68	3	LA-BLA-BMA-PA Glut	0.54157995	L5 IT CTX Glut	1 15	Rep2	7.664394896	-7.803756672	L5 IT CTX Glut
1270195-9moRep2	199	65	1820.008502	1917.925611	127	4413.972835	-2175.508726	10351	65	4.189654742	199	5.298317367	3	0.150753769	0.019225196	9moRep2	65	9	5244	SMC NN	6	Peri NN	9mo	No	212	65	12	Peri NN	0.849738637	Peri NN	6 1	Rep2	9.97683863	7.935041946	Peri NN
1270201-9moRep2	330	98	1923.674267	620.050933	127	4553.392966	-2186.644697	16312	98	4.59511985	330	5.802118375	0	0	0.020230505	9moRep2	98	8	132	L6 IT CTX Glut	1	L5 ET CTX Glut	9mo	No	249	98	3	LA-BLA-BMA-PA Glut	0.688230349	L5 IT CTX Glut	1 15	Rep2	7.798368495	-7.767221886	L5 IT CTX Glut
1270204-9moRep2	399	104	1931.961757	1635.7277	127	4444.287064	-2187.534954	11238	104	4.65396035	399	5.991464547	1	0.025062657	0.035504538	9moRep2	104	8	132	L6 IT CTX Glut	1	L5 ET CTX Glut	9mo	No	254	100	3	LA-BLA-BMA-PA Glut	0.475708187	L5 IT CTX Glut	1 15	Rep2	7.962252181	-7.791645485	L5 IT CTX Glut
1270214-9moRep2	115	52	2012.651215	1751.462152	127	4431.854652	-2196.202767	13120	52	3.970291914	115	4.753590191	0	0	0.008765244	9moRep2	52	13	5283	Microglia NN	9	Microglia NN	9mo	No	212	52	8	RGL	0.26005208	Microglia NN	9 0	Rep2	1.181469243	-3.320281225	Microglia NN
1270217-9moRep2	333	95	2019.404647	1292.740903	127	4481.131348	-2196.928234	25516	95	4.564348191	333	5.811140993	1	0.03003003	0.013050635	9moRep2	95	7	5231	Oligo NN	0	Oligo NN	9mo	No	244	95	16	Oligo NN	0.700239392	Oligo NN	0 0	Rep2	1.198945682	8.459049267	Oligo NN
1280001-9moRep2	143	62	58.98589146	64.68613426	128	4813.051294	-1986.336375	14038.5	62	4.143134726	143	4.9698133	0	0	0.010186273	9moRep2	62	5	1658	ZI Pax6 Gaba	5	Pvalb Gaba	9mo	No	201	62	4	NDB-SI-MA-STRv Lhx8 Gaba	0.38439697	NDB-SI-MA-STRv Lhx8 Gaba	5 6	Rep2	-5.430207688	-1.874394494	NDB-SI-MA-STRv Lhx8 Gaba
1280003-9moRep2	132	54	18.43402859	817.4183267	128	4732.191391	-1981.980218	17555	54	4.007333185	132	4.890349128	1	0.075757576	0.007519225	9moRep2	54	39	1075	STR D2 Gaba	2	STR-PAL Chst9 Gaba	9mo	No	209	55	24	STR-PAL Chst9 Gaba	0.98597075	STR-PAL Chst9 Gaba	2 21	Rep2	-7.375037152	-2.270318228	STR-PAL Chst9 Gaba
1280009-9moRep2	180	74	117.5989768	270.5927176	128	4790.932423	-1992.632703	17175.5	74	4.317488114	180	5.198497031	0	0	0.010480044	9moRep2	74	10	14939	Astro-TE NN	4	Astro-TE NN	9mo	No	205	74	7	Astro-TE NN	0.936961583	Astro-TE NN	4 3	Rep2	2.653482955	1.554397029	Astro-TE NN
1280010-9moRep2	111	54	94.2809629	775.8773113	128	4736.653804	-1990.127838	9340.5	54	4.007333185	111	4.718498871	0	0	0.011883732	9moRep2	54	28	1276	STR-PAL Chst9 Gaba	2	STR-PAL Chst9 Gaba	9mo	No	205	55	24	STR-PAL Chst9 Gaba	0.721174993	STR-PAL Chst9 Gaba	2 21	Rep2	-7.576214273	-2.173823076	STR-PAL Chst9 Gaba
1280011-9moRep2	410	121	146.7595077	1076.683499	128	4704.34064	-1995.765181	18776.5	121	4.804021045	410	6.018593214	3	0.073170732	0.021835805	9moRep2	121	28	1276	STR-PAL Chst9 Gaba	2	STR-PAL Chst9 Gaba	9mo	No	254	117	24	STR-PAL Chst9 Gaba	0.890172381	STR-PAL Chst9 Gaba	2 1	Rep2	-7.75984617	-2.434948402	STR-PAL Chst9 Gaba
1280017-9moRep2	490	121	180.3500838	1682.503784	128	4639.262289	-1999.373544	21910.5	121	4.804021045	490	6.196444128	1	0.020408163	0.022363707	9moRep2	121	28	1276	STR-PAL Chst9 Gaba	2	STR-PAL Chst9 Gaba	9mo	No	238	94	58	STR-PAL Chst9 Gaba	0.865707316	STR-PAL Chst9 Gaba	2 1	Rep2	-7.651353795	-2.216662603	STR-PAL Chst9 Gaba
1280019-9moRep2	174	80	137.0982113	1379.341883	128	4671.828509	-1994.727347	5778.5	80	4.394449155	174	5.164785974	0	0	0.030111621	9moRep2	80	28	1276	STR-PAL Chst9 Gaba	2	STR-PAL Chst9 Gaba	9mo	No	207	80	24	STR-PAL Chst9 Gaba	0.842888072	STR-PAL Chst9 Gaba	2 1	Rep2	-7.439075429	-2.268862205	STR-PAL Chst9 Gaba
1280020-9moRep2	182	71	154.5018856	1176.792589	128	4693.586734	-1996.596882	7493	71	4.276666119	182	5.209486153	0	0	0.024289337	9moRep2	71	28	1276	STR-PAL Chst9 Gaba	2	STR-PAL Chst9 Gaba	9mo	No	210	71	24	STR-PAL Chst9 Gaba	0.929059137	STR-PAL Chst9 Gaba	2 1	Rep2	-7.411042172	-1.655225831	STR-PAL Chst9 Gaba
1280024-9moRep2	359	98	231.1610304	1481.272951	128	4660.878882	-2004.831751	19729.5	98	4.59511985	359	5.886104031	2	0.055710306	0.018196102	9moRep2	98	28	1276	STR-PAL Chst9 Gaba	2	STR-PAL Chst9 Gaba	9mo	No	248	98	24	STR-PAL Chst9 Gaba	0.944659216	STR-PAL Chst9 Gaba	2 1	Rep2	-7.699337918	-2.096470076	STR-PAL Chst9 Gaba
1280029-9moRep2	386	123	276.631225	1775.406034	128	4629.282555	-2009.716245	16506	123	4.820281566	386	5.958424693	1	0.025906736	0.023385436	9moRep2	123	28	1276	STR-PAL Chst9 Gaba	2	STR-PAL Chst9 Gaba	9mo	No	261	123	24	STR-PAL Chst9 Gaba	0.559736512	STR-PAL Chst9 Gaba	2 1	Rep2	-7.343571145	-1.683028418	STR-PAL Chst9 Gaba
1280031-9moRep2	557	129	329.2929252	1089.348319	128	4702.980161	-2015.373263	29895	129	4.86753445	557	6.324358962	0	0	0.018631878	9moRep2	129	28	1276	STR-PAL Chst9 Gaba	2	STR-PAL Chst9 Gaba	9mo	No	223	76	24	STR-PAL Chst9 Gaba	0.884889017	STR-PAL Chst9 Gaba	2 1	Rep2	-7.289291341	-2.327155071	STR-PAL Chst9 Gaba
1280032-9moRep2	370	105	311.2324666	1589.896052	128	4649.210385	-2013.433175	16768	105	4.663439094	370	5.916202063	2	0.054054054	0.02206584	9moRep2	105	28	1276	STR-PAL Chst9 Gaba	2	STR-PAL Chst9 Gaba	9mo	No	250	105	24	STR-PAL Chst9 Gaba	0.767478329	STR-PAL Chst9 Gaba	2 1	Rep2	-7.5014381	-1.585226732	STR-PAL Chst9 Gaba
1280044-9moRep2	215	91	316.2650677	943.8900896	128	4718.605557	-2013.973787	11382	91	4.521788577	215	5.375278408	1	0.046511628	0.018889475	9moRep2	91	28	1276	STR-PAL Chst9 Gaba	2	STR-PAL Chst9 Gaba	9mo	No	217	91	24	STR-PAL Chst9 Gaba	0.643416202	STR-PAL Chst9 Gaba	2 1	Rep2	-7.259699781	-1.469700652	STR-PAL Chst9 Gaba
1280046-9moRep2	122	59	329.7727203	1362.194593	128	4673.670503	-2015.424804	6547	59	4.094344562	122	4.812184355	0	0	0.018634489	9moRep2	59	28	1276	STR-PAL Chst9 Gaba	2	STR-PAL Chst9 Gaba	9mo	No	214	59	24	STR-PAL Chst9 Gaba	0.917683491	STR-PAL Chst9 Gaba	2 1	Rep2	-7.21004625	-2.146228987	STR-PAL Chst9 Gaba
1280048-9moRep2	508	120	369.1626939	313.6533601	128	4786.306768	-2019.656149	13928	120	4.795790546	508	6.232448017	3	0.059055118	0.036473291	9moRep2	120	8	132	L6 IT CTX Glut	1	LA-BLA-BMA-PA Glut	9mo	No	245	95	3	LA-BLA-BMA-PA Glut	0.378913712	L5 IT CTX Glut	1 15	Rep2	7.23539738	-7.487324673	L5 IT CTX Glut
1280049-9moRep2	160	74	380.4153732	1827.449187	128	4623.691982	-2020.864933	10824	74	4.317488114	160	5.081404365	0	0	0.014781966	9moRep2	74	3	5255	Endo NN	3	Endo NN	9mo	No	203	74	21	Endo NN	0.624479912	Endo NN	3 0	Rep2	8.347991507	3.961696667	Endo NN
1280050-9moRep2	396	123	410.8613438	1253.689175	128	4685.326358	-2024.135496	18023	123	4.820281566	396	5.983936281	4	0.101010101	0.021971925	9moRep2	123	28	1276	STR-PAL Chst9 Gaba	2	STR-PAL Chst9 Gaba	9mo	No	256	121	24	STR-PAL Chst9 Gaba	0.646894912	STR-PAL Chst9 Gaba	2 1	Rep2	-8.253785569	-2.310591179	STR-PAL Chst9 Gaba
1280051-9moRep2	274	84	435.1757453	818.7948268	128	4732.043524	-2026.747395	18248	84	4.442651256	274	5.616771098	3	0.109489051	0.015015344	9moRep2	84	7	5231	Oligo NN	0	Oligo NN	9mo	No	243	84	17	IOL	0.617343383	Oligo NN	0 0	Rep2	1.006641429	8.658338589	Oligo NN
1280052-9moRep2	432	116	431.9163962	1732.143407	128	4633.929907	-2026.397269	16638	116	4.762173935	432	6.070737728	3	0.069444444	0.025964659	9moRep2	116	28	1276	STR-PAL Chst9 Gaba	2	STR-PAL Chst9 Gaba	9mo	No	252	108	24	STR-PAL Chst9 Gaba	0.932197195	STR-PAL Chst9 Gaba	2 1	Rep2	-7.271547277	-1.98980816	STR-PAL Chst9 Gaba
1280057-9moRep2	139	73	423.5648299	1969.499937	128	4608.432624	-2025.500128	8312	73	4.304065093	139	4.941642423	0	0	0.01672281	9moRep2	73	21	272	L2/3 IT PIR-ENTl Glut	2	STR-PAL Chst9 Gaba	9mo	No	212	73	24	STR-PAL Chst9 Gaba	0.647620527	STR-PAL Chst9 Gaba	2 21	Rep2	-7.899737794	-1.761073547	STR-PAL Chst9 Gaba
1280066-9moRep2	445	123	487.5906719	1376.016865	128	4672.185688	-2032.377904	18203	123	4.820281566	445	6.100318952	1	0.02247191	0.02444652	9moRep2	123	28	1276	STR-PAL Chst9 Gaba	2	STR-PAL Chst9 Gaba	9mo	No	252	109	24	STR-PAL Chst9 Gaba	0.800653738	STR-PAL Chst9 Gaba	2 1	Rep2	-7.679297406	-1.358146387	STR-PAL Chst9 Gaba
1280069-9moRep2	348	106	494.3335891	1525.153751	128	4656.165124	-2033.102241	16943	106	4.672828834	348	5.855071922	0	0	0.020539456	9moRep2	106	28	1276	STR-PAL Chst9 Gaba	2	STR-PAL Chst9 Gaba	9mo	No	248	106	24	STR-PAL Chst9 Gaba	0.790820901	STR-PAL Chst9 Gaba	2 1	Rep2	-7.156305749	-1.124408322	STR-PAL Chst9 Gaba
1280078-9moRep2	560	129	568.6106816	1733.972869	128	4633.733383	-2041.081226	26906	129	4.86753445	560	6.329720906	2	0.035714286	0.020813202	9moRep2	129	28	1276	STR-PAL Chst9 Gaba	2	STR-PAL Chst9 Gaba	9mo	No	229	78	24	STR-PAL Chst9 Gaba	0.889957579	STR-PAL Chst9 Gaba	2 1	Rep2	-7.431913812	-1.886459547	STR-PAL Chst9 Gaba
1280081-9moRep2	1839	177	604.0362313	798.9434256	128	4734.175999	-2044.886705	26938	177	5.18178355	1839	7.517520851	6	0.032626427	0.068267874	9moRep2	177	8	132	L6 IT CTX Glut	1	LA-BLA-BMA-PA Glut	9mo	No	235	62	3	LA-BLA-BMA-PA Glut	0.41848456	L5 IT CTX Glut	1 15	Rep2	7.767256778	-7.672384697	L5 IT CTX Glut
1280084-9moRep2	172	78	583.4868043	1967.268707	128	4608.672307	-2042.679247	15649	78	4.369447852	172	5.153291594	0	0	0.010991118	9moRep2	78	28	1276	STR-PAL Chst9 Gaba	2	STR-PAL Chst9 Gaba	9mo	No	210	78	24	STR-PAL Chst9 Gaba	0.344459299	STR-PAL Chst9 Gaba	2 1	Rep2	-7.444360692	-1.71692701	STR-PAL Chst9 Gaba
1280086-9moRep2	477	99	593.3547764	378.4807607	128	4779.342887	-2043.739283	6731	99	4.605170186	477	6.169610732	0	0	0.070866142	9moRep2	99	8	132	L6 IT CTX Glut	1	LA-BLA-BMA-PA Glut	9mo	No	242	76	3	LA-BLA-BMA-PA Glut	0.449124999	L5 IT CTX Glut	1 15	Rep2	7.785252612	-7.746601063	L5 IT CTX Glut
1280087-9moRep2	120	55	601.1040327	1568.789587	128	4651.477681	-2044.571722	9795	55	4.025351691	120	4.795790546	0	0	0.012251149	9moRep2	55	3	5255	Endo NN	3	Endo NN	9mo	No	208	55	21	Endo NN	0.68307936	Endo NN	3 0	Rep2	7.134542983	3.933995289	Endo NN
1280088-9moRep2	601	122	596.2039555	1259.082913	128	4684.746953	-2044.045347	10517	122	4.812184355	601	6.400257445	4	0.06655574	0.057145574	9moRep2	122	19	2508	AHN-RCH-LHA Otp Glut	5	COAa-PAA-MEA Barhl2 Glut	9mo	No	233	67	22	COAa-PAA-MEA Barhl2 Glut	0.829733174	CEA-BST Gaba	5 5	Rep2	-7.28645416	2.19335751	CEA-BST Gaba
1280090-9moRep2	368	88	652.2146546	460.9100971	128	4770.488173	-2050.062121	17619	88	4.48863637	368	5.910796644	3	0.081521739	0.020886543	9moRep2	88	7	5231	Oligo NN	0	Oligo NN	9mo	No	251	87	16	L5/6 IT TPE-ENT Glut	0.430957145	Oligo NN	0 16	Rep2	1.986792367	5.514409107	Oligo NN
1280097-9moRep2	434	123	683.3486577	1456.904421	128	4663.496595	-2053.406594	19816	123	4.820281566	434	6.075346031	2	0.046082949	0.021901494	9moRep2	123	28	1276	STR-PAL Chst9 Gaba	2	STR-PAL Chst9 Gaba	9mo	No	257	118	24	STR-PAL Chst9 Gaba	0.713960295	STR-PAL Chst9 Gaba	2 1	Rep2	-7.34936424	-1.511399942	STR-PAL Chst9 Gaba
1280098-9moRep2	58	36	637.1437341	1086.937765	128	4703.239107	-2048.443175	4724	36	3.610917913	58	4.077537444	0	0	0.012277731	9moRep2	36	10	14939	Astro-TE NN	4	Astro-TE NN	9mo	No	181	43	20	Astro-TE NN	0.56517345	Astro-TE NN	4 2	Rep2	1.564625543	1.281840486	Astro-TE NN
1280102-9moRep2	262	80	697.2979524	266.6977152	128	4791.350831	-2054.905053	19389	80	4.394449155	262	5.572154032	0	0	0.013512817	9moRep2	80	7	5231	Oligo NN	0	Oligo NN	9mo	No	238	80	16	Oligo NN	0.951138823	Oligo NN	0 0	Rep2	0.967004579	7.633527798	Oligo NN
1280106-9moRep2	329	107	677.3674524	2027.821117	128	4602.167653	-2052.764082	20707	107	4.682131227	329	5.799092654	1	0.030395137	0.015888347	9moRep2	107	13	5283	Microglia NN	9	LA-BLA-BMA-PA Glut	9mo	No	249	107	8	LA-BLA-BMA-PA Glut	0.66682899	Microglia NN	9 1	Rep2	2.561815541	-4.094279724	Microglia NN
1280110-9moRep2	151	68	695.6638503	1116.934671	128	4700.016783	-2054.729515	6628	68	4.234106505	151	5.023880521	1	0.066225166	0.022782136	9moRep2	68	10	14939	Astro-TE NN	4	Astro-TE NN	9mo	No	199	68	7	Astro-TE NN	0.624290754	Astro-TE NN	4 13	Rep2	1.925246399	1.351704997	Astro-TE NN
1280114-9moRep2	172	65	714.2369456	1750.651973	128	4631.941683	-2056.724672	7373	65	4.189654742	172	5.153291594	0	0	0.02332836	9moRep2	65	28	1276	STR-PAL Chst9 Gaba	2	STR-PAL Chst9 Gaba	9mo	No	214	65	24	STR-PAL Chst9 Gaba	0.842606864	STR-PAL Chst9 Gaba	2 1	Rep2	-7.481126744	-2.075694519	STR-PAL Chst9 Gaba
1280115-9moRep2	171	77	727.2827647	1201.039699	128	4690.982064	-2058.126078	11285	77	4.356708827	171	5.147494477	1	0.058479532	0.015152858	9moRep2	77	10	14939	Astro-TE NN	0	Astro-TE NN	9mo	No	208	77	11	Astro-TE NN	0.89379674	Oligo NN	0 8	Rep2	1.401656669	0.746466261	Oligo NN
1280121-9moRep2	227	84	849.1828917	1217.028646	128	4689.264501	-2071.220818	17699	84	4.442651256	227	5.429345629	1	0.044052863	0.012825583	9moRep2	84	3	5255	Endo NN	3	Endo NN	9mo	No	227	84	21	Endo NN	0.415308756	Astro-TE NN	3 4	Rep2	7.137210887	2.727136654	Astro-TE NN
1280126-9moRep2	179	71	901.5734297	435.4482435	128	4773.223333	-2076.848708	18133	71	4.276666119	179	5.192956851	1	0.055865922	0.009871505	9moRep2	71	10	14939	Astro-TE NN	4	Astro-TE NN	9mo	No	208	71	7	Astro-TE NN	0.498780715	Astro-TE NN	4 9	Rep2	2.740742248	1.381391448	Astro-TE NN
1280127-9moRep2	307	103	910.7530926	639.2635998	128	4751.329105	-2077.834805	20129	103	4.644390899	307	5.730099783	1	0.03257329	0.015251627	9moRep2	103	10	14939	Astro-TE NN	4	Astro-TE NN	9mo	No	246	103	7	Astro-NT NN	0.674901185	Astro-TE NN	4 9	Rep2	3.247067731	0.598705215	Astro-TE NN
1280141-9moRep2	379	102	979.6789612	1882.127162	128	4617.818371	-2085.238951	17867	102	4.634728988	379	5.940171253	1	0.026385224	0.021212291	9moRep2	102	28	1276	STR-PAL Chst9 Gaba	2	STR-PAL Chst9 Gaba	9mo	No	245	100	24	STR-PAL Chst9 Gaba	0.759776311	STR-PAL Chst9 Gaba	2 1	Rep2	-7.443949182	-1.746809202	STR-PAL Chst9 Gaba
1280148-9moRep2	395	109	1020.577269	1651.83903	128	4642.556354	-2089.632324	18811	109	4.700480366	395	5.981414211	1	0.025316456	0.020998352	9moRep2	109	28	1276	STR-PAL Chst9 Gaba	2	STR-PAL Chst9 Gaba	9mo	No	257	108	24	STR-PAL Chst9 Gaba	0.950116274	STR-PAL Chst9 Gaba	2 21	Rep2	-7.205115754	-2.491569239	STR-PAL Chst9 Gaba
1280153-9moRep2	154	70	1037.018249	1496.806625	128	4659.210226	-2091.398445	14521	70	4.262679877	154	5.043425117	1	0.064935065	0.01060533	9moRep2	70	3	5255	Endo NN	3	Endo NN	9mo	No	203	70	5	CA3 Glut	0.290210827	Endo NN	3 1	Rep2	7.535763305	2.477601332	Astro-TE NN
1280154-9moRep2	389	111	1051.868759	44.56696562	128	4815.212533	-2092.993714	20505	111	4.718498871	389	5.966146739	2	0.051413882	0.018970983	9moRep2	111	19	2508	AHN-RCH-LHA Otp Glut	5	L5 NP CTX Glut	9mo	No	252	110	22	NLOT Rho Glut	0.340896398	COA Glut	5 10	Rep2	-6.896215875	2.10599379	COA Glut
1280158-9moRep2	231	89	1069.447049	274.9014756	128	4790.469568	-2094.882007	22228	89	4.49980967	231	5.446737372	1	0.043290043	0.010392298	9moRep2	89	9	5244	SMC NN	6	Peri NN	9mo	No	231	89	37	Astro-TE NN	0.302397557	VLMC NN	6 0	Rep2	7.348599475	9.189232868	VLMC NN
1280161-9moRep2	205	64	1125.917119	169.7190349	128	4801.768463	-2100.948128	10859	64	4.17438727	205	5.327876169	1	0.048780488	0.01887835	9moRep2	64	9	5244	SMC NN	6	Endo NN	9mo	No	217	64	37	Endo NN	0.736155983	VLMC NN	6 0	Rep2	7.18936066	7.929080528	VLMC NN
1280163-9moRep2	251	83	1184.50507	494.7078034	128	4766.85756	-2107.241756	11636	83	4.430816799	251	5.529429088	0	0	0.021570987	9moRep2	83	10	14939	Astro-TE NN	4	Astro-TE NN	9mo	No	238	83	20	Astro-TE NN	0.542725796	Astro-TE NN	4 9	Rep2	3.685722154	-0.067494537	Astro-TE NN
1280165-9moRep2	307	95	1194.071769	1194.782802	128	4691.654191	-2108.269428	12164	95	4.564348191	307	5.730099783	2	0.06514658	0.025238408	9moRep2	95	8	132	L6 IT CTX Glut	19	LA-BLA-BMA-PA Glut	9mo	No	248	95	43	LA-BLA-BMA-PA Glut	0.55921556	IT EP-CLA Glut	19 6	Rep2	7.682377856	-2.068815666	L6 IT CTX Glut
1280168-9moRep2	95	43	1221.720683	139.9580185	128	4804.965447	-2111.239526	10719	43	3.784189634	95	4.564348191	0	0	0.008862767	9moRep2	43	10	14939	Astro-TE NN	4	Astro-TE NN	9mo	No	194	43	7	Astro-NT NN	0.659152241	Astro-TE NN	4 1	Rep2	2.28385381	1.443474216	Astro-TE NN
1280184-9moRep2	54	39	1259.920562	1858.053279	128	4620.404433	-2115.343029	5199	39	3.688879454	54	4.007333185	0	0	0.010386613	9moRep2	39	10	14939	Astro-TE NN	4	Astro-TE NN	9mo	No	173	47	20	RGL	0.3085872	Astro-TE NN	4 2	Rep2	2.844449799	-0.358643073	Astro-TE NN
1280185-9moRep2	619	128	1288.103344	533.0793085	128	4762.735621	-2118.370476	13189	128	4.859812404	619	6.429719478	1	0.016155089	0.04693305	9moRep2	128	8	132	L6 IT CTX Glut	1	LA-BLA-BMA-PA Glut	9mo	No	224	64	3	LA-BLA-BMA-PA Glut	0.612181463	L5 IT CTX Glut	1 15	Rep2	7.992896598	-7.501456696	L5 IT CTX Glut
1280186-9moRep2	302	86	1285.122013	1198.965439	128	4691.204885	-2118.050216	10966	86	4.465908119	302	5.713732806	1	0.033112583	0.027539668	9moRep2	86	8	132	L6 IT CTX Glut	1	L5 IT CTX Glut	9mo	No	245	86	3	LA-BLA-BMA-PA Glut	0.317452493	L5 IT CTX Glut	1 19	Rep2	8.858051818	-6.772284943	L6 IT CTX Glut
1280187-9moRep2	345	113	1326.369878	1812.080132	128	4625.342955	-2122.481139	14813	113	4.736198448	345	5.846438775	0	0	0.023290353	9moRep2	113	17	527	Sst Gaba	14	CEA-BST Gaba	9mo	No	249	113	28	CEA-BST Ebf1 Pdyn Gaba	0.440328496	Sst Gaba	14 9	Rep2	-3.371091086	-3.135293919	Sst Gaba
1280190-9moRep2	183	61	1348.781434	470.3715619	128	4769.471805	-2124.888631	4072	61	4.127134385	183	5.214935758	2	0.109289617	0.044941061	9moRep2	61	8	132	L6 IT CTX Glut	1	LA-BLA-BMA-PA Glut	9mo	No	210	61	3	CA3 Glut	0.360873346	L5 IT CTX Glut	1 15	Rep2	7.917883914	-7.73853727	L5 IT CTX Glut
1280191-9moRep2	120	57	1389.302527	764.4448923	128	4737.881896	-2129.241482	10171	57	4.060443011	120	4.795790546	0	0	0.01179825	9moRep2	57	13	5283	Microglia NN	9	Microglia NN	9mo	No	207	57	8	Microglia NN	0.989347063	Microglia NN	9 6	Rep2	0.45257793	-3.8594863	Microglia NN
1280192-9moRep2	282	91	1408.836688	1576.28145	128	4650.672891	-2131.339879	17488	91	4.521788577	282	5.645446898	0	0	0.016125343	9moRep2	91	15	5203	OPC NN	0	OPC NN	9mo	No	243	91	11	OPC NN	0.96464121	OPC NN	0 1	Rep2	-1.079251844	-0.079352247	OPC NN
1280193-9moRep2	155	66	1406.114816	658.5433286	128	4749.258041	-2131.04749	14667	66	4.204692619	155	5.049856007	0	0	0.010567942	9moRep2	66	3	5255	Endo NN	3	Endo NN	9mo	No	201	66	21	Endo NN	0.757695345	Endo NN	3 9	Rep2	7.736781161	3.209943098	Endo NN
1280197-9moRep2	903	141	1527.155292	1514.53384	128	4657.305935	-2144.049885	21070	141	4.955827058	903	6.80682936	2	0.022148394	0.042857143	9moRep2	141	8	132	L6 IT CTX Glut	1	LA-BLA-BMA-PA Glut	9mo	No	233	77	3	LA-BLA-BMA-PA Glut	0.416160063	L5 IT CTX Glut	1 15	Rep2	7.573483031	-7.588410812	L5 IT CTX Glut
1280198-9moRep2	207	70	1504.707815	569.0431788	128	4758.872315	-2141.638535	3775	70	4.262679877	207	5.33753808	0	0	0.054834437	9moRep2	70	8	132	L6 IT CTX Glut	1	L5 IT CTX Glut	9mo	No	217	70	3	LA-BLA-BMA-PA Glut	0.625223906	L5 IT CTX Glut	1 15	Rep2	7.420159381	-6.793424564	L5 IT CTX Glut
1280200-9moRep2	332	77	1563.153712	572.1675087	128	4758.536693	-2147.916903	5146	77	4.356708827	332	5.80814249	0	0	0.064516129	9moRep2	77	8	132	L6 IT CTX Glut	1	LA-BLA-BMA-PA Glut	9mo	No	243	77	3	LA-BLA-BMA-PA Glut	0.436368505	L5 IT CTX Glut	1 15	Rep2	7.564455073	-7.712602573	L5 IT CTX Glut
1280201-9moRep2	191	77	1588.439691	928.0917379	128	4720.302645	-2150.63317	15686	77	4.356708827	191	5.257495372	0	0	0.012176463	9moRep2	77	15	5203	OPC NN	0	OPC NN	9mo	No	209	77	11	OPC NN	0.98667279	OPC NN	0 1	Rep2	-1.224581797	-0.290484237	OPC NN
1280204-9moRep2	99	43	1624.640837	1029.209163	128	4709.440422	-2154.521965	8840	43	3.784189634	99	4.605170186	1	0.101010101	0.011199095	9moRep2	43	3	5255	Endo NN	3	Endo NN	9mo	No	197	44	5	Astro-TE NN	0.443666673	Endo NN	3 10	Rep2	7.049562495	2.880328936	Astro-NT NN
1280208-9moRep2	82	47	1677.489459	732.6720818	128	4741.294991	-2160.199063	10957	47	3.871201011	82	4.418840608	0	0	0.0074838	9moRep2	47	9	5244	SMC NN	3	Astro-TE NN	9mo	No	188	49	5	Astro-NT NN	0.218207901	Endo NN	3 1	Rep2	5.211350482	3.124384445	Astro-TE NN
1280210-9moRep2	173	69	1732.361637	920.6948455	128	4721.097233	-2166.093535	13367	69	4.248495242	173	5.159055299	1	0.057803468	0.012942321	9moRep2	69	10	14939	Astro-TE NN	4	Astro-TE NN	9mo	No	211	69	42	Astro-TE NN	0.710207359	Astro-TE NN	4 8	Rep2	3.992438357	-0.584185081	Astro-TE NN
1280211-9moRep2	353	102	1738.312699	574.6581615	128	4758.269143	-2166.732809	20419	102	4.634728988	353	5.869296913	2	0.056657224	0.01728782	9moRep2	102	7	5231	Oligo NN	0	Oligo NN	9mo	No	247	102	16	Oligo NN	0.809716763	Oligo NN	0 16	Rep2	1.443059128	7.367942375	Oligo NN
1280216-9moRep2	374	111	1789.593676	239.4780327	128	4794.274821	-2172.241508	14294	111	4.718498871	374	5.926926026	0	0	0.026164824	9moRep2	111	17	527	Sst Gaba	14	Sst Gaba	9mo	No	260	109	28	Sst Gaba	0.741975411	Sst Gaba	14 2	Rep2	-2.814334828	-2.487185913	Sst Gaba
1280217-9moRep2	561	97	1792.498581	1787.203879	128	4628.015208	-2172.553558	12684	97	4.584967479	561	6.33150185	0	0	0.04422895	9moRep2	97	8	132	L6 IT CTX Glut	1	L5 ET CTX Glut	9mo	No	237	61	3	LA-BLA-BMA-PA Glut	0.539033399	L5 IT CTX Glut	1 15	Rep2	7.809975188	-7.86210342	L5 IT CTX Glut
1280232-9moRep2	349	83	1895.827511	1868.533544	128	4619.278623	-2183.653346	18766	83	4.430816799	349	5.857933154	2	0.05730659	0.018597463	9moRep2	83	7	5231	Oligo NN	0	Oligo NN	9mo	No	247	83	16	Oligo NN	0.895644016	Oligo NN	0 16	Rep2	1.745350283	5.345132393	Oligo NN
1280244-9moRep2	301	95	1972.344461	778.4819423	128	4736.37401	-2191.87294	19889.5	95	4.564348191	301	5.710427017	1	0.033222591	0.015133613	9moRep2	95	13	5283	Microglia NN	12	Vip Gaba	9mo	No	252	95	40	RHP-COA Ndnf Gaba	0.463356181	OPC NN	12 15	Rep2	-3.772270162	-2.937781054	RHP-COA Ndnf Gaba
1290002-9moRep2	1206	166	90.97459584	904.8605081	129	4922.798188	-1989.772662	26004	166	5.117993812	1206	7.095893221	6	0.049751244	0.04637748	9moRep2	166	8	132	L6 IT CTX Glut	1	LA-BLA-BMA-PA Glut	9mo	No	233	61	3	LA-BLA-BMA-PA Glut	0.652002796	L5 IT CTX Glut	1 15	Rep2	7.609747928	-7.878495174	L5 IT CTX Glut
1290010-9moRep2	237	86	63.44428691	1116.819208	129	4900.029187	-1986.815304	29305	86	4.465908119	237	5.472270674	1	0.042194093	0.008087357	9moRep2	86	3	5255	Endo NN	3	Endo NN	9mo	No	233	86	5	Astro-TE NN	0.441768344	Endo NN	3 1	Rep2	7.708420794	2.362034124	Astro-TE NN
1290016-9moRep2	980	137	206.443953	754.0512878	129	4938.998397	-2002.176597	18573.5	137	4.927253685	980	6.88857246	8	0.081632653	0.052763346	9moRep2	137	24	616	Vip Gaba	12	Vip Gaba	9mo	No	239	59	40	Sncg Gaba	0.591481851	OPC NN	12 15	Rep2	-3.890008885	-2.907693583	RHP-COA Ndnf Gaba
1290018-9moRep2	295	83	251.9373086	1659.660155	129	4841.716194	-2007.063578	13718	83	4.430816799	295	5.690359454	1	0.033898305	0.021504593	9moRep2	83	7	5231	Oligo NN	0	Oligo NN	9mo	No	243	83	16	Oligo NN	0.607324172	Oligo NN	0 16	Rep2	1.313864987	6.136027378	Oligo NN
1290020-9moRep2	986	142	273.149682	1561.511639	129	4852.259492	-2009.342251	14778	142	4.96284463	986	6.894670039	4	0.040567951	0.066720801	9moRep2	142	8	132	L6 IT CTX Glut	1	LA-BLA-BMA-PA Glut	9mo	No	234	62	3	LA-BLA-BMA-PA Glut	0.581286993	L5 IT CTX Glut	1 15	Rep2	7.71427111	-7.608881908	L5 IT CTX Glut
1290031-9moRep2	1078	160	342.6814881	889.2710298	129	4924.472839	-2016.811488	21208	160	5.081404365	1078	6.983789965	6	0.055658627	0.050829876	9moRep2	160	8	132	L6 IT CTX Glut	1	LA-BLA-BMA-PA Glut	9mo	No	232	69	3	LA-BLA-BMA-PA Glut	0.788593825	L5 IT CTX Glut	1 15	Rep2	7.465154212	-7.696663815	L5 IT CTX Glut
1290034-9moRep2	815	139	360.0979681	1813.604136	129	4825.179243	-2018.682399	19292	139	4.941642423	815	6.704414355	5	0.061349693	0.04224549	9moRep2	139	8	132	L6 IT CTX Glut	1	LA-BLA-BMA-PA Glut	9mo	No	231	63	3	LA-BLA-BMA-PA Glut	0.596211621	L5 IT CTX Glut	1 15	Rep2	7.652130168	-7.808715301	L5 IT CTX Glut
1290036-9moRep2	270	95	388.4354191	683.8234316	129	4946.542405	-2021.726461	24659	95	4.564348191	270	5.602118821	1	0.037037037	0.010949349	9moRep2	95	3	5255	Endo NN	3	Endo NN	9mo	No	243	95	21	Endo NN	0.878943281	Endo NN	3 3	Rep2	7.37456755	3.023284	Endo NN
1290041-9moRep2	206	76	492.3554328	1138.941351	129	4897.652785	-2032.889744	14118	76	4.343805422	206	5.332718793	0	0	0.014591302	9moRep2	76	3	5255	Endo NN	3	Endo NN	9mo	No	214	76	5	LA-BLA-BMA-PA Glut	0.283159872	Endo NN	3 3	Rep2	7.194888156	2.168778223	Endo NN
1290076-9moRep2	181	67	683.8397929	531.601651	129	4962.894354	-2053.459353	7147	67	4.219507705	181	5.204006687	1	0.055248619	0.025325311	9moRep2	67	8	132	L6 IT CTX Glut	1	LA-BLA-BMA-PA Glut	9mo	No	209	67	3	L5 IT CTX Glut	0.57095574	L5 IT CTX Glut	1 19	Rep2	7.943582099	-6.943232494	L6 IT CTX Glut
1290090-9moRep2	156	61	729.3317447	1300.967261	129	4880.247658	-2058.346184	4826	61	4.127134385	156	5.056245805	2	0.128205128	0.032324907	9moRep2	61	7	5231	Oligo NN	0	Oligo NN	9mo	No	204	61	14	IOL	0.587439039	Oligo NN	0 0	Rep2	-2.122900922	8.900772137	Oligo NN
1290094-9moRep2	762	133	763.5239007	1826.204197	129	4823.825721	-2062.019169	12008	133	4.8978398	762	6.637258031	2	0.026246719	0.063457695	9moRep2	133	8	132	L6 IT CTX Glut	1	LA-BLA-BMA-PA Glut	9mo	No	232	64	3	LA-BLA-BMA-PA Glut	0.696230619	L5 IT CTX Glut	1 15	Rep2	7.856395762	-7.791667896	L5 IT CTX Glut
1290095-9moRep2	264	70	751.778051	527.7894251	129	4963.30387	-2060.757408	3253	70	4.262679877	264	5.579729826	1	0.037878788	0.081155856	9moRep2	70	8	132	L6 IT CTX Glut	1	LA-BLA-BMA-PA Glut	9mo	No	241	70	3	LA-BLA-BMA-PA Glut	0.598761792	L5 IT CTX Glut	1 15	Rep2	8.086354773	-7.424660164	L5 IT CTX Glut
1290097-9moRep2	142	53	838.4476973	818.9198478	129	4932.030094	-2070.067624	14722	53	3.988984047	142	4.96284463	1	0.070422535	0.009645429	9moRep2	53	3	5255	Endo NN	3	Endo NN	9mo	No	208	53	21	Astro-TE NN	0.360897212	Endo NN	3 0	Rep2	7.870751422	3.087821526	Endo NN
1290098-9moRep2	204	86	888.9011011	154.6782783	129	5003.384169	-2075.487423	9062	86	4.465908119	204	5.323009979	0	0	0.022511587	9moRep2	86	8	132	L6 IT CTX Glut	1	LA-BLA-BMA-PA Glut	9mo	No	212	86	26	LA-BLA-BMA-PA Glut	0.33512575	L5 IT CTX Glut	1 20	Rep2	6.96822409	-8.225249248	L5 IT CTX Glut
1290111-9moRep2	443	95	1034.08432	1926.762686	129	4813.02354	-2091.083277	9203	95	4.564348191	443	6.095824562	0	0	0.048136477	9moRep2	95	8	132	L6 IT CTX Glut	1	LA-BLA-BMA-PA Glut	9mo	No	257	89	3	LA-BLA-BMA-PA Glut	0.385972874	L5 IT CTX Glut	1 15	Rep2	7.891879123	-7.824725109	L5 IT CTX Glut
1290114-9moRep2	740	146	1094.314747	297.5914981	129	4988.032163	-2097.553342	23924	146	4.990432587	740	6.608000625	2	0.027027027	0.030931282	9moRep2	146	8	132	L6 IT CTX Glut	1	LA-BLA-BMA-PA Glut	9mo	No	232	72	19	LA-BLA-BMA-PA Glut	0.798656234	LA-BLA-BMA-PA Glut	1 9	Rep2	6.170891326	-7.013154465	LA-BLA-BMA-PA Glut
1290120-9moRep2	68	41	1157.846321	41.71633492	129	5015.518753	-2104.378023	10340	41	3.737669618	68	4.234106505	0	0	0.006576402	9moRep2	41	10	14939	Astro-TE NN	4	Astro-TE NN	9mo	No	182	47	20	Astro-TE NN	0.784329919	Astro-TE NN	4 10	Rep2	1.058142226	0.819423956	Astro-TE NN
1290123-9moRep2	368	96	1221.308664	2010.4707	129	4804.031468	-2111.195267	15468	96	4.574710979	368	5.910796644	0	0	0.023791052	9moRep2	96	8	132	L6 IT CTX Glut	1	LA-BLA-BMA-PA Glut	9mo	No	257	96	19	LA-BLA-BMA-PA Glut	0.763804963	LA-BLA-BMA-PA Glut	1 9	Rep2	6.704117339	-8.719102818	LA-BLA-BMA-PA Glut
1290124-9moRep2	301	89	1275.400661	1360.315997	129	4873.872305	-2117.00593	25418	89	4.49980967	301	5.710427017	0	0	0.011842002	9moRep2	89	10	14939	Astro-TE NN	4	Astro-TE NN	9mo	No	247	89	7	Astro-TE NN	0.804396639	Astro-TE NN	4 9	Rep2	3.529790681	-0.024909962	Astro-TE NN
1290125-9moRep2	566	114	1253.649187	234.7599667	129	4994.781644	-2114.669346	14398	114	4.744932128	566	6.340359304	1	0.017667845	0.039311015	9moRep2	114	8	132	L6 IT CTX Glut	1	LA-BLA-BMA-PA Glut	9mo	No	226	63	3	LA-BLA-BMA-PA Glut	0.619890717	L5 IT CTX Glut	1 15	Rep2	7.580772918	-7.638985115	L5 IT CTX Glut
1290128-9moRep2	990	153	1292.234105	610.2239394	129	4954.4486	-2118.814211	17018	153	5.036952602	990	6.898714534	6	0.060606061	0.058173698	9moRep2	153	8	132	L6 IT CTX Glut	1	LA-BLA-BMA-PA Glut	9mo	No	232	65	3	LA-BLA-BMA-PA Glut	0.745984704	L5 IT CTX Glut	1 15	Rep2	7.375113051	-8.011248547	L5 IT CTX Glut
1290131-9moRep2	590	123	1359.318471	1643.27381	129	4843.476446	-2126.020539	13188	123	4.820281566	590	6.381816017	1	0.016949153	0.04473764	9moRep2	123	8	132	L6 IT CTX Glut	1	LA-BLA-BMA-PA Glut	9mo	No	225	67	3	LA-BLA-BMA-PA Glut	0.434875547	L5 IT CTX Glut	1 15	Rep2	7.483099025	-7.757372337	L5 IT CTX Glut
1290133-9moRep2	430	104	1387.191099	674.8819081	129	4947.50292	-2129.014669	13752	104	4.65396035	430	6.06610809	2	0.046511628	0.031268179	9moRep2	104	13	5283	Microglia NN	9	Microglia NN	9mo	No	254	99	8	LA-BLA-BMA-PA Glut	0.576695257	Microglia NN	9 1	Rep2	2.481085341	-4.092378574	Microglia NN
1290134-9moRep2	762	136	1415.702513	567.4873143	129	4959.039449	-2132.077418	16357	136	4.919980926	762	6.637258031	1	0.01312336	0.04658556	9moRep2	136	8	132	L6 IT CTX Glut	1	LA-BLA-BMA-PA Glut	9mo	No	229	65	3	LA-BLA-BMA-PA Glut	0.425081186	L5 IT CTX Glut	1 15	Rep2	7.837607425	-7.800255733	L5 IT CTX Glut
1290150-9moRep2	192	73	1547.506481	708.1130058	129	4943.933173	-2146.236048	20291	73	4.304065093	192	5.262690189	0	0	0.009462323	9moRep2	73	3	5255	Endo NN	3	Endo NN	9mo	No	210	73	21	Endo NN	0.40441209	Endo NN	3 1	Rep2	8.384210151	3.615997595	Astro-TE NN
1290179-9moRep2	395	87	1710.911976	1214.254283	129	4889.562528	-2163.789372	11849	87	4.477336814	395	5.981414211	1	0.025316456	0.033336147	9moRep2	87	8	132	L6 IT CTX Glut	1	LA-BLA-BMA-PA Glut	9mo	No	252	87	3	LA-BLA-BMA-PA Glut	0.657633874	L5 IT CTX Glut	1 15	Rep2	7.505405467	-7.982159096	L5 IT CTX Glut
1290182-9moRep2	599	123	1773.405346	670.1398845	129	4948.012317	-2170.502527	27537	123	4.820281566	599	6.396929655	0	0	0.021752551	9moRep2	123	10	14939	Astro-TE NN	4	Astro-TE NN	9mo	No	225	71	20	Astro-TE NN	0.346306679	Astro-TE NN	4 8	Rep2	4.80103926	-2.689223963	Astro-TE NN
1290201-9moRep2	667	132	1819.756202	802.5884931	129	4933.784439	-2175.481623	23499	132	4.890349128	667	6.504288174	2	0.029985007	0.028384187	9moRep2	132	8	132	L6 IT CTX Glut	1	LA-BLA-BMA-PA Glut	9mo	No	225	65	3	LA-BLA-BMA-PA Glut	0.62270218	L5 IT CTX Glut	1 15	Rep2	7.765703719	-7.826700645	L5 IT CTX Glut
1290203-9moRep2	447	100	1781.949716	247.124263	129	4993.453448	-2171.42038	8989	100	4.615120517	447	6.104793232	0	0	0.049727445	9moRep2	100	8	132	L6 IT CTX Glut	1	LA-BLA-BMA-PA Glut	9mo	No	253	85	19	LA-BLA-BMA-PA Glut	0.835682139	LA-BLA-BMA-PA Glut	1 9	Rep2	6.732901614	-8.671752888	LA-BLA-BMA-PA Glut
1290211-9moRep2	826	134	1949.32687	1589.737228	129	4849.227446	-2189.400347	19105.5	134	4.905274778	826	6.717804695	4	0.04842615	0.043233624	9moRep2	134	8	132	L6 IT CTX Glut	1	LA-BLA-BMA-PA Glut	9mo	No	233	68	3	LA-BLA-BMA-PA Glut	0.598375653	L5 IT CTX Glut	1 15	Rep2	7.737111609	-7.793660599	L5 IT CTX Glut
1290212-9moRep2	176	70	1966.872142	2003.696822	129	4804.759131	-2191.285093	17069.5	70	4.262679877	176	5.176149733	1	0.056818182	0.010310788	9moRep2	70	10	14939	Astro-TE NN	4	Astro-TE NN	9mo	No	210	70	7	Astro-TE NN	0.896921303	Astro-TE NN	4 1	Rep2	3.009829324	-0.112581092	Astro-TE NN
1300001-9moRep2	796	145	22.27058433	29.41500664	130	5216.840185	-1982.392348	19661.66667	145	4.983606622	796	6.680854679	3	0.037688442	0.040484869	9moRep2	145	8	132	L6 IT CTX Glut	1	LA-BLA-BMA-PA Glut	9mo	No	228	70	19	LA-BLA-BMA-PA Glut	0.603913409	LA-BLA-BMA-PA Glut	1 9	Rep2	6.875476401	-8.596929508	LA-BLA-BMA-PA Glut
1300008-9moRep2	1053	154	57.82715912	1064.474113	130	5105.652195	-1986.211902	23802.5	154	5.043425117	1053	6.960347729	3	0.028490028	0.044239051	9moRep2	154	8	132	L6 IT CTX Glut	1	LA-BLA-BMA-PA Glut	9mo	No	229	67	3	LA-BLA-BMA-PA Glut	0.793764593	LA-BLA-BMA-PA Glut	1 9	Rep2	7.726666968	-7.890017467	LA-BLA-BMA-PA Glut
1300009-9moRep2	669	132	60.44302845	1240.301075	130	5086.764533	-1986.492903	23888	132	4.890349128	669	6.507277712	2	0.029895366	0.028005693	9moRep2	132	8	132	L6 IT CTX Glut	1	LA-BLA-BMA-PA Glut	9mo	No	223	68	3	LA-BLA-BMA-PA Glut	0.706830362	L5 IT CTX Glut	1 15	Rep2	7.84605078	-7.602008778	L5 IT CTX Glut
1300010-9moRep2	302	107	69.53750088	1589.034494	130	5049.302935	-1987.469849	29875.5	107	4.682131227	302	5.713732806	0	0	0.010108617	9moRep2	107	15	5203	OPC NN	0	OPC NN	9mo	No	251	107	11	OPC NN	0.886964257	OPC NN	0 1	Rep2	-0.758547563	0.110798051	OPC NN
1300017-9moRep2	1606	175	142.0687098	1796.787125	130	5026.985758	-1995.261287	26734.5	175	5.170483995	1606	7.382124366	2	0.0124533	0.060072191	9moRep2	175	8	132	L6 IT CTX Glut	1	LA-BLA-BMA-PA Glut	9mo	No	226	62	3	LA-BLA-BMA-PA Glut	0.734262061	L5 IT CTX Glut	1 15	Rep2	7.152259868	-7.748910862	L5 IT CTX Glut
1300024-9moRep2	866	149	220.3645537	141.4140136	130	5204.809042	-2003.671974	11463	149	5.010635294	866	6.765038977	4	0.046189376	0.075547413	9moRep2	149	8	132	L6 IT CTX Glut	1	LA-BLA-BMA-PA Glut	9mo	No	229	66	19	LA-BLA-BMA-PA Glut	0.708161501	LA-BLA-BMA-PA Glut	1 9	Rep2	6.161548179	-8.764369923	LA-BLA-BMA-PA Glut
1300025-9moRep2	255	84	262.2082611	1291.617681	130	5081.252007	-2008.166903	23653	84	4.442651256	255	5.545177444	1	0.039215686	0.010780873	9moRep2	84	13	5283	Microglia NN	9	Microglia NN	9mo	No	239	84	57	Microglia NN	0.959448402	Microglia NN	9 2	Rep2	1.073273104	-2.685504633	Microglia NN
1300026-9moRep2	93	48	240.1638973	694.2386707	130	5145.42358	-2005.798856	5296	48	3.891820298	93	4.543294782	2	0.215053763	0.017560423	9moRep2	48	3	5255	Endo NN	3	Peri NN	9mo	No	195	48	5	L6 IT CTX Glut	0.224607933	Endo NN	3 3	Rep2	7.23356108	0.939206165	Endo NN
1300029-9moRep2	109	55	257.6635004	1135.158487	130	5098.059147	-2007.678696	5685	55	4.025351691	109	4.700480366	0	0	0.019173263	9moRep2	55	3	5255	Endo NN	3	Endo NN	9mo	No	199	55	21	Endo NN	0.85638827	Endo NN	3 0	Rep2	7.615572017	3.755342287	Endo NN
1300031-9moRep2	545	117	340.5290096	1951.002004	130	5010.419707	-2016.580265	33937	117	4.770684624	545	6.302618976	0	0	0.016059168	9moRep2	117	8	132	L6 IT CTX Glut	1	LA-BLA-BMA-PA Glut	9mo	No	225	65	3	L5/6 IT TPE-ENT Glut	0.434412697	L5 IT CTX Glut	1 15	Rep2	7.197392981	-7.903388935	L5 IT CTX Glut
1300032-9moRep2	1101	156	312.5319338	1774.869595	130	5029.34018	-2013.572766	19102	156	5.056245805	1101	7.00488199	2	0.018165304	0.057637944	9moRep2	156	8	132	L6 IT CTX Glut	1	LA-BLA-BMA-PA Glut	9mo	No	228	65	3	LA-BLA-BMA-PA Glut	0.774062725	L5 IT CTX Glut	1 19	Rep2	8.889003318	-6.495079475	L6 IT CTX Glut
1300033-9moRep2	795	143	334.2116884	1192.853178	130	5091.861475	-2015.901646	16033	143	4.9698133	795	6.679599186	8	0.100628931	0.04958523	9moRep2	143	17	527	Sst Gaba	12	Sst Gaba	9mo	No	241	63	29	Sst Gaba	0.837597815	Pvalb Gaba	12 7	Rep2	-3.024308879	-3.451713758	Pvalb Gaba
1300034-9moRep2	236	86	309.561825	578.3304496	130	5157.874659	-2013.253712	18148	86	4.465908119	236	5.468060141	4	0.169491525	0.013004188	9moRep2	86	9	5244	SMC NN	6	Endo NN	9mo	No	234	86	12	Peri NN	0.510083364	Peri NN	6 5	Rep2	9.479810279	7.255921883	Peri NN
1300036-9moRep2	172	65	309.544638	159.7004173	130	5202.844682	-2013.251865	11022	65	4.189654742	172	5.153291594	1	0.058139535	0.015605153	9moRep2	65	3	5255	Endo NN	3	Endo NN	9mo	No	208	65	21	Endo NN	0.969486099	Endo NN	3 1	Rep2	8.598927062	3.639253658	Astro-TE NN
1300038-9moRep2	558	131	350.703338	734.9218923	130	5141.053312	-2017.67321	13571	131	4.882801923	558	6.326149473	2	0.035842294	0.041117088	9moRep2	131	8	132	L6 IT CTX Glut	1	LA-BLA-BMA-PA Glut	9mo	No	231	82	3	LA-BLA-BMA-PA Glut	0.763599674	L5 IT CTX Glut	1 15	Rep2	7.527752917	-8.043910938	L5 IT CTX Glut
1300045-9moRep2	535	126	401.3798184	117.1118274	130	5207.419628	-2023.116973	15202	126	4.844187086	535	6.284134161	1	0.018691589	0.035192738	9moRep2	126	13	5283	Microglia NN	9	L5 IT CTX Glut	9mo	No	237	87	8	LA-BLA-BMA-PA Glut	0.735529494	Microglia NN	9 1	Rep2	2.471355002	-4.090449291	Microglia NN
1300056-9moRep2	42	27	423.4506609	297.2075008	130	5188.073413	-2025.487864	3253	27	3.33220451	42	3.761200116	0	0	0.012911159	9moRep2	27	8	132	L6 IT CTX Glut	19	Oligo NN	9mo	No	175	40	43	CA3 Glut	0.325537437	IT AON-TT-DP Glut	19 3	Rep2	7.22296099	-2.222943502	IT AON-TT-DP Glut
1300069-9moRep2	394	103	480.5511586	175.9209607	130	5201.102241	-2031.621706	9451	103	4.644390899	394	5.978885765	0	0	0.04168871	9moRep2	103	8	132	L6 IT CTX Glut	1	IT EP-CLA Glut	9mo	No	256	100	3	LA-BLA-BMA-PA Glut	0.698688623	L5 IT CTX Glut	1 15	Rep2	7.483120959	-8.068512875	L5 IT CTX Glut
1300097-9moRep2	274	87	629.0276222	1008.156198	130	5111.701971	-2047.571327	13214	87	4.477336814	274	5.616771098	0	0	0.020735583	9moRep2	87	10	14939	Astro-TE NN	4	Astro-TE NN	9mo	No	245	87	20	Astro-TE NN	0.57378638	Astro-TE NN	4 8	Rep2	4.023426574	-1.149231153	Astro-TE NN
1300101-9moRep2	1063	156	679.9467054	1465.020138	130	5062.62479	-2053.04115	21353	156	5.056245805	1063	6.96979067	7	0.065851364	0.049782232	9moRep2	156	8	132	L6 IT CTX Glut	1	LA-BLA-BMA-PA Glut	9mo	No	233	76	3	LA-BLA-BMA-PA Glut	0.627977886	LA-BLA-BMA-PA Glut	1 9	Rep2	7.007422011	-7.736443954	LA-BLA-BMA-PA Glut
1300103-9moRep2	75	33	695.2764128	1638.290745	130	5044.011736	-2054.687896	4884	33	3.526360525	75	4.33073334	0	0	0.015356265	9moRep2	33	3	5255	Endo NN	3	Endo NN	9mo	No	180	39	21	Endo NN	0.912207665	Endo NN	3 0	Rep2	7.264608424	3.723366064	Endo NN
1300104-9moRep2	281	84	803.8409907	1594.638961	130	5048.700893	-2066.350106	22571	84	4.442651256	281	5.641907071	0	0	0.012449603	9moRep2	84	7	5231	Oligo NN	0	Oligo NN	9mo	No	245	84	16	Oligo NN	0.989010585	Oligo NN	0 0	Rep2	-0.19818126	7.58611731	Oligo NN
1300107-9moRep2	174	66	883.9518617	803.891915	130	5133.644423	-2074.955766	19901	66	4.204692619	174	5.164785974	0	0	0.008743279	9moRep2	66	13	5283	Microglia NN	9	Microglia NN	9mo	No	207	66	8	L2/3 IT PIR-ENTl Glut	0.205695189	Microglia NN	9 13	Rep2	0.940711539	-3.151636797	Microglia NN
1300108-9moRep2	382	90	916.6341423	1812.408314	130	5025.307701	-2078.466558	18089	90	4.510859507	382	5.948034989	1	0.02617801	0.021117806	9moRep2	90	8	132	L6 IT CTX Glut	1	LA-BLA-BMA-PA Glut	9mo	No	247	89	3	LA-BLA-BMA-PA Glut	0.299932385	L5 IT CTX Glut	1 15	Rep2	8.490541022	-7.040330368	L5 IT CTX Glut
1300110-9moRep2	247	90	982.3376848	1431.23262	130	5066.254308	-2085.524556	19074	90	4.510859507	247	5.513428746	1	0.04048583	0.012949565	9moRep2	90	3	5255	Endo NN	3	Endo NN	9mo	No	236	90	21	Endo NN	0.845962303	Endo NN	3 0	Rep2	8.362909835	3.331098122	Endo NN
1300115-9moRep2	99	40	1017.403793	587.1253971	130	5156.929889	-2089.291423	10072	40	3.713572067	99	4.605170186	0	0	0.00982923	9moRep2	40	11	5273	Lymphoid NN	1	OB-STR-CTX Inh IMN	9mo	No	201	40	26	L2/3 IT PIR-ENTl Glut	0.267376786	L5 IT CTX Glut	1 2	Rep2	4.337803405	-4.843940693	L5 IT CTX Glut
1300117-9moRep2	332	106	1113.085379	715.9804106	130	5143.088042	-2099.569718	22359	106	4.672828834	332	5.80814249	4	0.120481928	0.014848607	9moRep2	106	10	14939	Astro-TE NN	4	Astro-TE NN	9mo	No	250	106	11	Astro-TE NN	0.844610404	Astro-TE NN	4 24	Rep2	1.868811648	0.668441993	Astro-TE NN
1300124-9moRep2	993	139	1127.887949	1475.322417	130	5061.5181	-2101.159838	15725	139	4.941642423	993	6.901737207	5	0.050352467	0.063147854	9moRep2	139	13	5283	Microglia NN	9	LA-BLA-BMA-PA Glut	9mo	No	235	68	8	LA-BLA-BMA-PA Glut	0.817244403	Microglia NN	9 1	Rep2	6.442071479	-8.243347126	Microglia NN
1300125-9moRep2	1001	150	1151.384716	1590.433059	130	5049.152699	-2103.683905	19196	150	5.017279837	1001	6.909753282	7	0.06993007	0.05214628	9moRep2	150	8	132	L6 IT CTX Glut	1	LA-BLA-BMA-PA Glut	9mo	No	229	66	3	LA-BLA-BMA-PA Glut	0.667959184	L5 IT CTX Glut	1 15	Rep2	7.344946425	-7.892676788	L5 IT CTX Glut
1300128-9moRep2	568	123	1174.207585	400.9914057	130	5176.924751	-2106.13558	16639	123	4.820281566	568	6.343880434	3	0.052816901	0.034136667	9moRep2	123	8	132	L6 IT CTX Glut	1	LA-BLA-BMA-PA Glut	9mo	No	227	71	3	LA-BLA-BMA-PA Glut	0.700500549	LA-BLA-BMA-PA Glut	1 9	Rep2	6.677454036	-7.441715199	LA-BLA-BMA-PA Glut
1300141-9moRep2	178	72	1206.732591	1398.578056	130	5069.762123	-2109.629478	11402	72	4.290459441	178	5.187385806	1	0.056179775	0.015611296	9moRep2	72	10	14939	Astro-TE NN	4	Astro-TE NN	9mo	No	206	72	7	Astro-TE NN	0.73627517	Astro-TE NN	4 16	Rep2	2.497627061	0.785926861	Astro-TE NN
1300144-9moRep2	292	85	1244.693531	1164.718202	130	5094.883787	-2113.707313	9120	85	4.454347296	292	5.680172609	0	0	0.032017544	9moRep2	85	24	616	Vip Gaba	5	Vip Gaba	9mo	No	242	85	40	RHP-COA Ndnf Gaba	0.32689991	Sst Gaba	5 25	Rep2	-5.10098787	-2.335130888	Pvalb Gaba
1300151-9moRep2	238	79	1398.501442	968.4472093	130	5115.967585	-2130.229647	21500	79	4.382026635	238	5.476463552	1	0.042016807	0.011069767	9moRep2	79	13	5283	Microglia NN	9	Microglia NN	9mo	No	232	79	8	Microglia NN	0.903709954	Microglia NN	9 0	Rep2	0.422788154	-3.833076435	Microglia NN
1300152-9moRep2	210	77	1420.825205	130.2249863	130	5206.010988	-2132.627708	27375	77	4.356708827	210	5.351858133	0	0	0.007671233	9moRep2	77	15	5203	OPC NN	0	OPC NN	9mo	No	215	77	11	OPC NN	0.970410142	OPC NN	0 1	Rep2	-0.581323344	0.695312006	OPC NN
1300153-9moRep2	251	89	1429.75319	1688.795223	130	5038.586451	-2133.586768	25076	89	4.49980967	251	5.529429088	1	0.039840637	0.010009571	9moRep2	89	7	5231	Oligo NN	0	Oligo NN	9mo	No	238	89	16	Oligo NN	0.646271221	Oligo NN	0 0	Rep2	0.502719682	7.987381023	Oligo NN
1300155-9moRep2	300	101	1446.844293	1150.158455	130	5096.447822	-2135.422727	25837	101	4.624972813	300	5.707110265	1	0.033333333	0.011611255	9moRep2	101	10	14939	Astro-TE NN	4	Astro-TE NN	9mo	No	250	101	20	Astro-NT NN	0.762280577	Astro-TE NN	4 22	Rep2	2.397869151	-0.321361798	Astro-TE NN
1300158-9moRep2	122	57	1498.520961	1543.309947	130	5054.214752	-2140.973931	9279	57	4.060443011	122	4.812184355	0	0	0.013147969	9moRep2	57	10	14939	Astro-TE NN	4	Astro-TE NN	9mo	No	219	57	20	Astro-TE NN	0.658403964	Astro-TE NN	4 22	Rep2	2.450611394	0.935678166	Astro-TE NN
1300160-9moRep2	369	100	1509.220448	373.2418366	130	5179.905662	-2142.12329	7013	100	4.615120517	369	5.913503006	1	0.027100271	0.052616569	9moRep2	100	21	272	L2/3 IT PIR-ENTl Glut	0	LA-BLA-BMA-PA Glut	9mo	No	246	99	11	LA-BLA-BMA-PA Glut	0.853741466	Oligo NN	0 16	Rep2	5.516789477	-9.074824291	Oligo NN
1300163-9moRep2	411	110	1575.151935	449.4122707	130	5171.723291	-2149.205774	11393	110	4.709530201	411	6.021023349	3	0.072992701	0.036074783	9moRep2	110	21	272	L2/3 IT PIR-ENTl Glut	1	L2/3 IT CTX Glut	9mo	No	258	103	19	LA-BLA-BMA-PA Glut	0.76347243	LA-BLA-BMA-PA Glut	1 9	Rep2	5.712394755	-8.410739857	LA-BLA-BMA-PA Glut
1300166-9moRep2	535	108	1636.19322	1687.027842	130	5038.776306	-2155.762944	7758	108	4.691347882	535	6.284134161	0	0	0.068961072	9moRep2	108	8	132	L6 IT CTX Glut	1	LA-BLA-BMA-PA Glut	9mo	No	230	65	3	LA-BLA-BMA-PA Glut	0.551893482	L5 IT CTX Glut	1 15	Rep2	7.786848586	-7.773334938	L5 IT CTX Glut
1300168-9moRep2	138	54	1680.810078	1281.447089	130	5082.344551	-2160.55577	5755	54	4.007333185	138	4.934473933	0	0	0.023979149	9moRep2	54	9	5244	SMC NN	6	Peri NN	9mo	No	194	54	37	SMC NN	0.450815228	VLMC NN	6 15	Rep2	7.452844661	9.523554844	SMC NN
1300169-9moRep2	901	150	1730.536825	917.9519299	130	5121.391883	-2165.89751	23965	150	5.017279837	901	6.80461452	7	0.077691454	0.037596495	9moRep2	150	8	132	L6 IT CTX Glut	1	LA-BLA-BMA-PA Glut	9mo	No	230	71	19	LA-BLA-BMA-PA Glut	0.672179066	LA-BLA-BMA-PA Glut	1 9	Rep2	6.798826735	-8.563339191	LA-BLA-BMA-PA Glut
1300185-9moRep2	274	84	1801.597311	134.0378936	130	5205.601398	-2173.530961	15836	84	4.442651256	274	5.616771098	1	0.03649635	0.017302349	9moRep2	84	24	616	Vip Gaba	18	Vip Gaba	9mo	No	244	84	42	Vip Gaba	0.961858044	Vip Gaba	18 5	Rep2	5.874369662	-1.804500895	Vip Gaba
1300186-9moRep2	622	122	1812.976325	548.199902	130	5161.111339	-2174.753316	18374	122	4.812184355	622	6.434546519	1	0.01607717	0.033852182	9moRep2	122	8	132	L6 IT CTX Glut	1	L6 IT CTX Glut	9mo	No	223	65	19	LA-BLA-BMA-PA Glut	0.709948719	LA-BLA-BMA-PA Glut	1 9	Rep2	6.922111075	-8.475460964	LA-BLA-BMA-PA Glut
1300194-9moRep2	360	99	1873.736184	1323.967507	130	5077.776928	-2181.280254	22194	99	4.605170186	360	5.888877958	1	0.027777778	0.0162206	9moRep2	99	10	14939	Astro-TE NN	4	Astro-TE NN	9mo	No	251	99	7	Astro-TE NN	0.810644302	Astro-TE NN	4 3	Rep2	2.830276769	1.809157294	Astro-TE NN
1300208-9moRep2	231	77	1974.645509	1054.395375	130	5106.734872	-2192.120123	14445.5	77	4.356708827	231	5.446737372	1	0.043290043	0.015991139	9moRep2	77	24	616	Vip Gaba	18	Vip Gaba	9mo	No	230	77	63	Vip Gaba	0.906083335	Vip Gaba	18 0	Rep2	5.965920966	-1.619325596	Vip Gaba
1300212-9moRep2	238	86	2008.295401	953.0153608	130	5117.625303	-2195.734858	17007	86	4.465908119	238	5.476463552	1	0.042016807	0.013994238	9moRep2	86	10	14939	Astro-TE NN	4	Astro-TE NN	9mo	No	233	86	42	Astro-TE NN	0.895584244	Astro-TE NN	4 25	Rep2	4.90627579	-1.320256906	Astro-TE NN
1310001-9moRep2	1068	145	40.92011134	365.7508003	131	5380.710363	-1984.395715	22543.5	145	4.983606622	1068	6.974478911	4	0.037453184	0.047375075	9moRep2	145	8	132	L6 IT CTX Glut	1	LA-BLA-BMA-PA Glut	9mo	No	239	71	19	LA-BLA-BMA-PA Glut	0.611669151	LA-BLA-BMA-PA Glut	1 9	Rep2	6.999588054	-8.403697926	LA-BLA-BMA-PA Glut
1310002-9moRep2	960	145	21.23797177	1023.855949	131	5310.015474	-1982.281423	29118.5	145	4.983606622	960	6.867974409	6	0.0625	0.032968731	9moRep2	145	8	132	L6 IT CTX Glut	1	LA-BLA-BMA-PA Glut	9mo	No	231	68	19	LA-BLA-BMA-PA Glut	0.763332961	LA-BLA-BMA-PA Glut	1 9	Rep2	7.198318522	-8.102431255	LA-BLA-BMA-PA Glut
1310010-9moRep2	289	92	94.9837863	1228.577936	131	5288.023855	-1990.203336	23535	92	4.532599493	289	5.669880923	1	0.034602076	0.012279584	9moRep2	92	10	14939	Astro-TE NN	4	Astro-TE NN	9mo	No	245	92	7	Astro-TE NN	0.745762227	Astro-TE NN	4 12	Rep2	3.198126357	-0.099276575	Astro-TE NN
1310017-9moRep2	341	108	158.3296898	516.521645	131	5364.514276	-1997.008072	26758	108	4.691347882	341	5.834810737	2	0.058651026	0.012743852	9moRep2	108	10	14939	Astro-TE NN	4	Astro-TE NN	9mo	No	241	108	20	Astro-TE NN	0.570369724	Astro-TE NN	4 9	Rep2	3.814827245	-1.091882783	Astro-TE NN
1310018-9moRep2	143	55	134.9713924	704.3746641	131	5344.334753	-1994.49888	11980	55	4.025351691	143	4.9698133	1	0.06993007	0.011936561	9moRep2	55	13	5283	Microglia NN	9	Microglia NN	9mo	No	201	55	8	Microglia NN	0.572860301	Microglia NN	9 1	Rep2	0.932416838	-3.757272202	Microglia NN
1310046-9moRep2	636	127	325.8780211	1087.614923	131	5303.166366	-2015.006428	24660	127	4.852030264	636	6.456769656	0	0	0.025790754	9moRep2	127	24	616	Vip Gaba	18	Vip Gaba	9mo	No	237	68	63	Vip Gaba	0.990486697	Vip Gaba	18 0	Rep2	5.902592223	-1.642855006	Vip Gaba
1310055-9moRep2	240	84	322.3274735	1483.367196	131	5260.653914	-2014.625022	17748	84	4.442651256	240	5.484796933	0	0	0.01352265	9moRep2	84	7	5231	Oligo NN	0	Oligo NN	9mo	No	234	84	9	Oligo NN	0.876037759	Oligo NN	0 0	Rep2	-0.227082808	5.811651272	Oligo NN
1310060-9moRep2	620	139	365.4371928	1817.48072	131	5224.762813	-2019.255948	19735	139	4.941642423	620	6.431331082	3	0.048387097	0.031416266	9moRep2	139	24	616	Vip Gaba	18	Vip Gaba	9mo	No	227	66	42	Vip Gaba	0.991743295	Vip Gaba	18 0	Rep2	5.964380305	-1.822336513	Vip Gaba
1310064-9moRep2	62	43	432.8674323	1989.308271	131	5206.304776	-2026.499431	19215.5	43	3.784189634	62	4.143134726	0	0	0.003226562	9moRep2	43	10	14939	Astro-TE NN	4	Microglia NN	9mo	No	183	47	20	VLMC NN	0.399660596	Astro-TE NN	4 19	Rep2	2.568063538	0.004265118	Astro-TE NN
1310066-9moRep2	57	32	448.5241962	372.0647938	131	5380.032102	-2028.18131	6158	32	3.496507561	57	4.060443011	0	0	0.009256252	9moRep2	32	10	14939	Astro-TE NN	4	Oligo NN	9mo	No	185	40	20	Astro-TE NN	0.379305953	Astro-TE NN	4 9	Rep2	3.070469659	-1.031727034	Astro-TE NN
1310073-9moRep2	181	69	522.0355603	1627.040735	131	5245.220234	-2036.078039	15073	69	4.248495242	181	5.204006687	1	0.055248619	0.012008227	9moRep2	69	13	5283	Microglia NN	9	Microglia NN	9mo	No	208	69	8	Microglia NN	1	Microglia NN	9 2	Rep2	0.305412274	-4.006186205	Microglia NN
1310074-9moRep2	85	45	512.2525163	955.7847839	131	5317.327806	-2035.027126	3378	45	3.828641396	85	4.454347296	0	0	0.025162818	9moRep2	45	8	132	L6 IT CTX Glut	1	L5 IT CTX Glut	9mo	No	188	47	3	LA-BLA-BMA-PA Glut	0.612998945	LA-BLA-BMA-PA Glut	1 9	Rep2	6.988758128	-7.061147171	LA-BLA-BMA-PA Glut
1310078-9moRep2	227	79	639.8071998	618.6079367	131	5353.547976	-2048.729289	16556	79	4.382026635	227	5.429345629	1	0.044052863	0.013711041	9moRep2	79	9	5244	SMC NN	6	Peri NN	9mo	No	227	79	37	Astro-TE NN	0.295309664	Endo NN	6 2	Rep2	7.218384307	7.948494953	Endo NN
1310079-9moRep2	244	86	646.2224964	1624.743035	131	5245.467057	-2049.418432	12562	86	4.465908119	244	5.501258211	0	0	0.019423659	9moRep2	86	3	5255	Endo NN	3	Endo NN	9mo	No	237	86	21	Endo NN	0.998494797	Endo NN	3 9	Rep2	7.67924599	3.594548267	Endo NN
1310080-9moRep2	207	74	674.185419	799.8602801	131	5334.077509	-2052.422262	22495	74	4.317488114	207	5.33753808	0	0	0.009202045	9moRep2	74	10	14939	Astro-TE NN	4	Astro-TE NN	9mo	No	216	74	20	Astro-TE NN	0.772396301	Astro-TE NN	4 9	Rep2	3.405762713	-0.523346442	Astro-TE NN
1310081-9moRep2	155	72	745.4749614	1661.674829	131	5241.499774	-2060.080318	9066	72	4.290459441	155	5.049856007	0	0	0.017096845	9moRep2	72	7	5231	Oligo NN	0	Oligo NN	9mo	No	199	72	16	Oligo NN	0.891287133	Oligo NN	0 0	Rep2	1.110880416	8.258921665	Oligo NN
1310082-9moRep2	888	130	804.872093	204.7928047	131	5398.000773	-2066.460869	23710	130	4.875197323	888	6.790097236	5	0.056306306	0.037452552	9moRep2	130	17	527	Sst Gaba	12	Pvalb Gaba	9mo	No	245	75	29	Pvalb Gaba	0.911318103	Pvalb Gaba	12 7	Rep2	-3.390447814	-3.594652849	Pvalb Gaba
1310084-9moRep2	297	85	848.1924118	944.801455	131	5318.507656	-2071.114419	23642	85	4.454347296	297	5.697093487	5	0.168350168	0.012562389	9moRep2	85	13	5283	Microglia NN	9	Microglia NN	9mo	No	248	85	49	Microglia NN	0.986236287	Microglia NN	9 0	Rep2	0.491544943	-4.18080135	Microglia NN
1310086-9moRep2	208	64	826.3359651	1280.166424	131	5282.482122	-2068.766559	4813	64	4.17438727	208	5.342334252	0	0	0.043216289	9moRep2	64	8	132	L6 IT CTX Glut	1	LA-BLA-BMA-PA Glut	9mo	No	216	64	19	LA-BLA-BMA-PA Glut	0.860702223	LA-BLA-BMA-PA Glut	1 9	Rep2	6.23695473	-9.067061382	LA-BLA-BMA-PA Glut
1310090-9moRep2	1276	164	955.4738089	720.2729203	131	5342.626932	-2082.638788	20255	164	5.105945474	1276	7.152268856	10	0.078369906	0.062996791	9moRep2	164	8	132	L6 IT CTX Glut	1	L5 IT CTX Glut	9mo	No	232	67	19	LA-BLA-BMA-PA Glut	0.676500346	LA-BLA-BMA-PA Glut	1 9	Rep2	6.818979781	-8.283592182	LA-BLA-BMA-PA Glut
1310091-9moRep2	950	138	964.1311442	1613.699711	131	5246.653351	-2083.568775	14526	138	4.934473933	950	6.857514063	6	0.063157895	0.065399972	9moRep2	138	8	132	L6 IT CTX Glut	1	LA-BLA-BMA-PA Glut	9mo	No	231	63	19	LA-BLA-BMA-PA Glut	0.683729406	LA-BLA-BMA-PA Glut	1 9	Rep2	6.155339759	-8.807681995	LA-BLA-BMA-PA Glut
1310097-9moRep2	150	61	1091.15742	233.692064	131	5394.89636	-2097.214176	12311	61	4.127134385	150	5.017279837	0	0	0.012184225	9moRep2	61	10	14939	Astro-TE NN	4	Astro-TE NN	9mo	No	200	61	7	Astro-TE NN	0.819156065	Astro-TE NN	4 13	Rep2	2.609392684	0.911801023	Astro-TE NN
1310109-9moRep2	357	100	1173.099582	1436.752766	131	5265.661324	-2106.016557	19160	100	4.615120517	357	5.880532986	0	0	0.018632568	9moRep2	100	10	14939	Astro-TE NN	4	Astro-TE NN	9mo	No	252	100	7	Astro-TE NN	0.731504961	Astro-TE NN	4 13	Rep2	2.834349673	0.418300283	Astro-TE NN
1310113-9moRep2	181	72	1177.075511	1066.49207	131	5305.435422	-2106.443658	13998	72	4.290459441	181	5.204006687	0	0	0.012930419	9moRep2	72	3	5255	Endo NN	3	Endo NN	9mo	No	210	72	21	Endo NN	0.941421389	Endo NN	3 0	Rep2	7.859538596	3.751537365	Endo NN
1310114-9moRep2	141	49	1197.301947	1988.457405	131	5206.396177	-2108.61642	14943	49	3.912023005	141	4.955827058	0	0	0.009435856	9moRep2	49	8	132	L6 IT CTX Glut	1	L5 IT CTX Glut	9mo	No	210	50	19	LA-BLA-BMA-PA Glut	0.691442855	LA-BLA-BMA-PA Glut	1 9	Rep2	6.757451098	-8.617427784	LA-BLA-BMA-PA Glut
1310115-9moRep2	263	81	1220.728141	1300.808316	131	5280.264732	-2111.132906	23137	81	4.406719247	263	5.575949103	2	0.076045627	0.011367074	9moRep2	81	9	5244	SMC NN	6	Endo NN	9mo	No	242	81	12	Endo NN	0.678519258	Endo NN	6 2	Rep2	8.56295542	5.77509169	Endo NN
1310116-9moRep2	290	85	1191.93471	101.1386682	131	5409.135495	-2108.039861	6923	85	4.454347296	290	5.673323267	0	0	0.041889354	9moRep2	85	8	132	L6 IT CTX Glut	18	L5 ET CTX Glut	9mo	No	243	85	42	LA-BLA-BMA-PA Glut	0.704970034	L5 IT CTX Glut	18 3	Rep2	5.470395606	-5.674765068	L5 IT CTX Glut
1310118-9moRep2	348	97	1241.877508	213.9124197	131	5397.021127	-2113.40481	9968	97	4.584967479	348	5.855071922	1	0.028735632	0.034911717	9moRep2	97	8	132	L6 IT CTX Glut	1	LA-BLA-BMA-PA Glut	9mo	No	247	96	19	LA-BLA-BMA-PA Glut	0.913919107	LA-BLA-BMA-PA Glut	1 9	Rep2	6.425403159	-8.063743549	LA-BLA-BMA-PA Glut
1310120-9moRep2	371	108	1292.51511	1025.493937	131	5309.839518	-2118.844397	26307	108	4.691347882	371	5.918893854	3	0.080862534	0.01410271	9moRep2	108	7	5231	Oligo NN	0	Oligo NN	9mo	No	252	108	16	Astro-TE NN	0.401813619	Oligo NN	0 0	Rep2	0.232684564	5.389047188	Oligo NN
1310121-9moRep2	323	98	1253.728134	127.9571984	131	5406.254598	-2114.677827	7220	98	4.59511985	323	5.780743516	4	0.123839009	0.044736842	9moRep2	98	21	272	L2/3 IT PIR-ENTl Glut	1	L5 ET CTX Glut	9mo	No	248	98	3	LA-BLA-BMA-PA Glut	0.566399629	LA-BLA-BMA-PA Glut	1 9	Rep2	6.162201922	-7.041588741	LA-BLA-BMA-PA Glut
1310122-9moRep2	1222	162	1298.182181	1535.816415	131	5255.019721	-2119.453164	22077	162	5.093750201	1222	7.109062136	7	0.057283142	0.055351724	9moRep2	162	8	132	L6 IT CTX Glut	1	LA-BLA-BMA-PA Glut	9mo	No	226	59	3	LA-BLA-BMA-PA Glut	0.642027644	L5 IT CTX Glut	1 19	Rep2	8.597155135	-7.04056068	L6 IT CTX Glut
