## Supplemental Table 5 for "Single-Cell Epigenomics Uncovers Heterochromatin Instability and Transcription Factor Dysfunction during Mouse Brain Aging": MERFISH_meta.csv (part 8 of 65)

	nCount_originalexp	nFeature_originalexp	fov_y	fov_x	fov	global_x	global_y	volume	n_genes_by_counts	log1p_n_genes_by_counts	total_counts	log1p_total_counts	blank_counts	misid_rate	counts_per_volume	batch	n_genes	leiden	cl	subclass_label	seurat_clusters	predicted.id	age	filter	nCount_SCT	nFeature_SCT	SCT_snn_res.2	predictions_cca	predictions_cca_max_score	predicted_cca_ext	sub_leiden	rep	umap_x	umap_y	celltype_final
1310123-9moRep2	450	88	1312.885285	156.6015164	131	5403.177571	-2121.032599	7122	88	4.48863637	450	6.11146734	0	0	0.063184499	9moRep2	88	21	272	L2/3 IT PIR-ENTl Glut	1	L5 ET CTX Glut	9mo	No	250	80	19	LA-BLA-BMA-PA Glut	0.717590491	LA-BLA-BMA-PA Glut	1 9	Rep2	6.716818374	-8.517069775	LA-BLA-BMA-PA Glut
1310124-9moRep2	61	33	1360.343624	642.7238796	131	5350.957396	-2126.130663	14414	33	3.526360525	61	4.127134385	1	0.163934426	0.004231997	9moRep2	33	13	5283	Microglia NN	9	Microglia NN	9mo	No	174	39	8	Microglia NN	0.497876374	Microglia NN	9 1	Rep2	0.547477882	-3.687772709	Microglia NN
1310138-9moRep2	988	141	1504.837161	526.8305057	131	5363.406879	-2141.652429	18331	141	4.955827058	988	6.896694332	6	0.060728745	0.053897769	9moRep2	141	8	132	L6 IT CTX Glut	1	LA-BLA-BMA-PA Glut	9mo	No	236	63	19	LA-BLA-BMA-PA Glut	0.747566549	LA-BLA-BMA-PA Glut	1 9	Rep2	6.356250804	-8.885086971	LA-BLA-BMA-PA Glut
1310139-9moRep2	1023	155	1519.511123	341.6387696	131	5383.300523	-2143.228734	26072	155	5.049856007	1023	6.931471806	3	0.029325513	0.039237496	9moRep2	155	21	272	L2/3 IT PIR-ENTl Glut	1	L2/3 IT CTX Glut	9mo	No	231	62	19	LA-BLA-BMA-PA Glut	0.800095338	LA-BLA-BMA-PA Glut	1 9	Rep2	5.748630565	-9.149449306	LA-BLA-BMA-PA Glut
1310148-9moRep2	309	82	1519.928835	1157.965111	131	5295.609217	-2143.273605	4328	82	4.418840608	309	5.736572297	4	0.129449838	0.071395564	9moRep2	82	8	132	L6 IT CTX Glut	1	LA-BLA-BMA-PA Glut	9mo	No	241	82	19	LA-BLA-BMA-PA Glut	0.839386618	LA-BLA-BMA-PA Glut	1 9	Rep2	6.284582656	-9.072692829	LA-BLA-BMA-PA Glut
1310160-9moRep2	50	29	1551.392447	1357.612685	131	5274.1627	-2146.653485	4872	29	3.401197382	50	3.931825633	0	0	0.010262726	9moRep2	29	15	5203	OPC NN	0	OPC NN	9mo	No	174	36	11	VLMC NN	0.442612553	OPC NN	0 1	Rep2	-0.555298705	0.714801771	OPC NN
1310161-9moRep2	234	79	1590.401617	1657.585725	131	5241.939033	-2150.843924	24491	79	4.382026635	234	5.459585514	0	0	0.00955453	9moRep2	79	3	5255	Endo NN	3	Endo NN	9mo	No	232	79	5	LA-BLA-BMA-PA Glut	0.565730327	Endo NN	3 1	Rep2	6.379598182	2.329190535	Astro-TE NN
1310165-9moRep2	621	116	1667.990815	187.420564	131	5399.866932	-2159.178701	20142	116	4.762173935	621	6.432940093	3	0.048309179	0.030831099	9moRep2	116	8	132	L6 IT CTX Glut	1	L5 IT CTX Glut	9mo	No	222	56	19	LA-BLA-BMA-PA Glut	0.820888013	LA-BLA-BMA-PA Glut	1 9	Rep2	5.677435439	-9.005782085	LA-BLA-BMA-PA Glut
1310166-9moRep2	324	99	1703.112549	716.4290905	131	5343.039844	-2162.951543	24496	99	4.605170186	324	5.783825182	2	0.061728395	0.013226649	9moRep2	99	10	14939	Astro-TE NN	4	Astro-TE NN	9mo	No	241	99	7	Astro-TE NN	0.503348275	Astro-TE NN	4 9	Rep2	3.495533507	-0.468789059	Astro-TE NN
1310174-9moRep2	270	82	1799.323595	36.57063098	131	5416.071514	-2173.286714	18357	82	4.418840608	270	5.602118821	0	0	0.014708286	9moRep2	82	24	616	Vip Gaba	18	Vip Gaba	9mo	No	244	82	63	Vip Gaba	0.993124364	Vip Gaba	18 0	Rep2	6.083840888	-1.588544088	Vip Gaba
1310175-9moRep2	639	127	1800.024923	1702.344422	131	5237.13097	-2173.362052	18216	127	4.852030264	639	6.461468176	2	0.031298905	0.035079051	9moRep2	127	21	272	L2/3 IT PIR-ENTl Glut	1	LA-BLA-BMA-PA Glut	9mo	No	223	67	19	LA-BLA-BMA-PA Glut	0.777598712	LA-BLA-BMA-PA Glut	1 9	Rep2	5.990320247	-9.189134556	LA-BLA-BMA-PA Glut
1310176-9moRep2	394	99	1800.172753	1562.095019	131	5252.196824	-2173.377932	21059	99	4.605170186	394	5.978885765	0	0	0.01870934	9moRep2	99	24	616	Vip Gaba	12	Vip Gaba	9mo	No	254	97	40	Vip Gaba	0.51763744	Sncg Gaba	12 5	Rep2	-4.947628934	-2.628643471	Sncg Gaba
1310188-9moRep2	107	44	1924.415279	952.7474678	131	5317.654081	-2186.724298	5825	44	3.80666249	107	4.682131227	0	0	0.018369099	9moRep2	44	21	272	L2/3 IT PIR-ENTl Glut	1	L5 IT CTX Glut	9mo	No	204	44	19	LA-BLA-BMA-PA Glut	0.796555656	LA-BLA-BMA-PA Glut	1 9	Rep2	5.682695907	-9.222817379	LA-BLA-BMA-PA Glut
1310198-9moRep2	296	83	2009.342854	875.7923545	131	5325.920743	-2195.847377	7691.5	83	4.430816799	296	5.693732139	0	0	0.038484041	9moRep2	83	21	272	L2/3 IT PIR-ENTl Glut	1	LA-BLA-BMA-PA Glut	9mo	No	246	83	19	LA-BLA-BMA-PA Glut	0.58986097	LA-BLA-BMA-PA Glut	1 9	Rep2	5.953369182	-9.370648342	LA-BLA-BMA-PA Glut
1310199-9moRep2	83	40	2016.786639	252.3966781	131	5392.887076	-2196.647002	6757	40	3.713572067	83	4.430816799	1	0.120481928	0.012283558	9moRep2	40	20	14947	Astro-TE NN	4	Astro-TE NN	9mo	No	187	44	7	VLMC NN	0.47011927	Astro-TE NN	4 1	Rep2	2.087900918	0.26219396	Astro-TE NN
1310200-9moRep2	253	88	2022.482228	1098.59271	131	5301.987111	-2197.258833	20105.5	88	4.48863637	253	5.537334267	0	0	0.012583621	9moRep2	88	7	5231	Oligo NN	0	Oligo NN	9mo	No	237	88	16	LA-BLA-BMA-PA Glut	0.659782507	Oligo NN	0 16	Rep2	1.61966471	5.952198071	Oligo NN
1320013-9moRep2	264	78	48.47151691	1637.114853	132	5444.138053	-1985.206901	20207.5	78	4.369447852	264	5.579729826	2	0.075757576	0.013064456	9moRep2	78	21	272	L2/3 IT PIR-ENTl Glut	1	LA-BLA-BMA-PA Glut	9mo	No	238	78	19	LA-BLA-BMA-PA Glut	0.581499413	LA-BLA-BMA-PA Glut	1 9	Rep2	5.73914675	-9.658647495	LA-BLA-BMA-PA Glut
1320024-9moRep2	303	101	146.4394006	939.0685936	132	5519.123491	-1995.730795	14069.5	101	4.624972813	303	5.717027701	2	0.066006601	0.021535947	9moRep2	101	13	5283	Microglia NN	9	Microglia NN	9mo	No	250	101	8	LA-BLA-BMA-PA Glut	0.638942254	Microglia NN	9 1	Rep2	2.131221574	-4.12346645	Microglia NN
1320037-9moRep2	317	87	255.5182473	418.6076395	132	5575.032382	-2007.448249	17619	87	4.477336814	317	5.762051383	0	0	0.017991941	9moRep2	87	28	1276	STR-PAL Chst9 Gaba	2	STR-PAL Chst9 Gaba	9mo	No	241	87	24	STR-PAL Chst9 Gaba	0.800530531	STR-PAL Chst9 Gaba	2 1	Rep2	-7.403425176	-2.180720526	STR-PAL Chst9 Gaba
1320043-9moRep2	841	133	259.5065846	984.3789954	132	5514.256163	-2007.876684	15111	133	4.8978398	841	6.735780014	7	0.083234245	0.055654821	9moRep2	133	8	132	L6 IT CTX Glut	1	LA-BLA-BMA-PA Glut	9mo	No	232	66	19	LA-BLA-BMA-PA Glut	0.844474154	LA-BLA-BMA-PA Glut	1 9	Rep2	5.989012282	-9.197226482	LA-BLA-BMA-PA Glut
1320044-9moRep2	238	87	290.6579679	1400.354196	132	5469.571327	-2011.223024	27705	87	4.477336814	238	5.476463552	0	0	0.008590507	9moRep2	87	10	14939	Astro-TE NN	4	Astro-TE NN	9mo	No	234	87	20	Astro-TE NN	0.574275992	Astro-TE NN	4 9	Rep2	3.660205167	-1.409850555	Astro-TE NN
1320057-9moRep2	171	63	288.5549231	746.5126746	132	5539.808209	-2010.997111	11243	63	4.158883083	171	5.147494477	0	0	0.015209464	9moRep2	63	8	132	L6 IT CTX Glut	1	L5 IT CTX Glut	9mo	No	213	63	26	LA-BLA-BMA-PA Glut	0.768911455	LA-BLA-BMA-PA Glut	1 9	Rep2	6.485091727	-8.049617725	LA-BLA-BMA-PA Glut
1320065-9moRep2	482	115	398.0230619	487.1538643	132	5567.669018	-2022.756384	16911	115	4.753590191	482	6.180016654	2	0.041493776	0.028502158	9moRep2	115	28	1276	STR-PAL Chst9 Gaba	2	STR-PAL Chst9 Gaba	9mo	No	238	91	58	STR-PAL Chst9 Gaba	0.928041901	STR-PAL Chst9 Gaba	2 1	Rep2	-7.73606487	-2.895353514	STR-PAL Chst9 Gaba
1320066-9moRep2	160	70	393.7453107	769.0293359	132	5537.389427	-2022.29686	11249	70	4.262679877	160	5.081404365	1	0.0625	0.014223487	9moRep2	70	21	272	L2/3 IT PIR-ENTl Glut	1	LA-BLA-BMA-PA Glut	9mo	No	205	70	26	LA-BLA-BMA-PA Glut	0.290250138	LA-BLA-BMA-PA Glut	1 9	Rep2	5.946114104	-8.472623783	LA-BLA-BMA-PA Glut
1320067-9moRep2	558	124	427.2188728	353.5950384	132	5582.016158	-2025.892652	17051	124	4.828313737	558	6.326149473	9	0.161290323	0.032725353	9moRep2	124	5	1658	ZI Pax6 Gaba	5	Sst Gaba	9mo	No	230	68	4	NDB-SI-MA-STRv Lhx8 Gaba	0.948160394	NDB-SI-MA-STRv Lhx8 Gaba	5 6	Rep2	-5.300462682	-2.600563961	NDB-SI-MA-STRv Lhx8 Gaba
1320068-9moRep2	205	84	413.1043587	925.2757161	132	5520.605148	-2024.376445	12045	84	4.442651256	205	5.327876169	1	0.048780488	0.01701951	9moRep2	84	10	14939	Astro-TE NN	4	Astro-TE NN	9mo	No	213	84	20	L5 NP CTX Glut	0.552292013	Astro-TE NN	4 9	Rep2	2.839620631	-0.029261512	Astro-TE NN
1320070-9moRep2	431	102	463.5443954	629.0581642	132	5552.425393	-2029.794808	11330	102	4.634728988	431	6.068425588	3	0.069605568	0.0380406	9moRep2	102	28	1276	STR-PAL Chst9 Gaba	2	STR-PAL Chst9 Gaba	9mo	No	252	96	24	STR-PAL Chst9 Gaba	0.975800796	STR-PAL Chst9 Gaba	2 1	Rep2	-7.413441617	-2.366416651	STR-PAL Chst9 Gaba
1320076-9moRep2	460	120	515.628568	756.954246	132	5538.686556	-2035.389788	16851	120	4.795790546	460	6.133398043	0	0	0.027298083	9moRep2	120	28	1276	STR-PAL Chst9 Gaba	2	STR-PAL Chst9 Gaba	9mo	No	247	99	24	STR-PAL Chst9 Gaba	0.764917552	STR-PAL Chst9 Gaba	2 21	Rep2	-7.730105359	-2.26019116	STR-PAL Chst9 Gaba
1320083-9moRep2	425	101	564.2971014	606.5166886	132	5554.84684	-2040.617853	13662	101	4.624972813	425	6.054439346	3	0.070588235	0.031108183	9moRep2	101	28	1276	STR-PAL Chst9 Gaba	2	STR-PAL Chst9 Gaba	9mo	No	255	95	24	STR-PAL Chst9 Gaba	0.990435844	STR-PAL Chst9 Gaba	2 1	Rep2	-7.457652528	-2.177056032	STR-PAL Chst9 Gaba
1320093-9moRep2	631	129	709.4718955	1078.285518	132	5504.168548	-2056.212801	13859	129	4.86753445	631	6.448889394	1	0.015847861	0.045529981	9moRep2	129	21	272	L2/3 IT PIR-ENTl Glut	1	L2/3 IT CTX Glut	9mo	No	231	70	19	LA-BLA-BMA-PA Glut	0.88733431	LA-BLA-BMA-PA Glut	1 9	Rep2	5.883828681	-9.059961277	LA-BLA-BMA-PA Glut
1320097-9moRep2	355	101	708.8407053	491.3092648	132	5567.222638	-2056.144998	16730	101	4.624972813	355	5.874930731	1	0.028169014	0.021219366	9moRep2	101	28	1276	STR-PAL Chst9 Gaba	2	STR-PAL Chst9 Gaba	9mo	No	247	100	24	STR-PAL Chst9 Gaba	0.810915256	STR-PAL Chst9 Gaba	2 1	Rep2	-7.817822415	-2.268185812	STR-PAL Chst9 Gaba
1320122-9moRep2	155	71	754.0704499	1410.531665	132	5468.478044	-2061.003662	9269	71	4.276666119	155	5.049856007	0	0	0.016722408	9moRep2	71	13	5283	Microglia NN	9	Microglia NN	9mo	No	204	71	8	LA-BLA-BMA-PA Glut	0.769640464	Microglia NN	9 1	Rep2	2.179822963	-4.157378632	Microglia NN
1320124-9moRep2	94	37	768.4799416	1352.964624	132	5474.662003	-2062.551556	2742	37	3.63758616	94	4.553876892	0	0	0.034281546	9moRep2	37	21	272	L2/3 IT PIR-ENTl Glut	1	L6 CT CTX Glut	9mo	No	195	38	3	LA-BLA-BMA-PA Glut	0.228211562	LA-BLA-BMA-PA Glut	1 9	Rep2	7.329050582	-7.686629253	LA-BLA-BMA-PA Glut
1320125-9moRep2	453	116	810.9291975	773.8696568	132	5536.86947	-2067.111535	20423	116	4.762173935	453	6.118097198	2	0.04415011	0.022180875	9moRep2	116	28	1276	STR-PAL Chst9 Gaba	2	STR-PAL Chst9 Gaba	9mo	No	250	96	24	STR-PAL Chst9 Gaba	1	STR-PAL Chst9 Gaba	2 1	Rep2	-7.409234006	-2.353517252	STR-PAL Chst9 Gaba
1320126-9moRep2	382	96	797.8889116	1144.732381	132	5497.030701	-2065.710723	14700	96	4.574710979	382	5.948034989	1	0.02617801	0.025986395	9moRep2	96	7	5231	Oligo NN	0	L2/3 IT CTX Glut	9mo	No	248	94	16	LA-BLA-BMA-PA Glut	0.533305317	Oligo NN	0 16	Rep2	1.886716764	5.732208771	Oligo NN
1320129-9moRep2	454	117	805.2479654	619.3201114	132	5553.471472	-2066.501246	13639	117	4.770684624	454	6.120297419	5	0.110132159	0.033286898	9moRep2	117	28	1276	STR-PAL Chst9 Gaba	2	STR-PAL Chst9 Gaba	9mo	No	251	101	24	STR-PAL Chst9 Gaba	0.933646329	STR-PAL Chst9 Gaba	2 21	Rep2	-7.607177217	-2.679846722	STR-PAL Chst9 Gaba
1320136-9moRep2	1147	159	911.0393861	1778.345782	132	5428.966762	-2077.865559	20591	159	5.075173815	1147	7.045776577	1	0.008718396	0.055703948	9moRep2	159	8	132	L6 IT CTX Glut	1	LA-BLA-BMA-PA Glut	9mo	No	233	72	19	LA-BLA-BMA-PA Glut	0.707345412	LA-BLA-BMA-PA Glut	1 9	Rep2	6.000843566	-8.831073719	LA-BLA-BMA-PA Glut
1320146-9moRep2	52	38	897.4753132	1032.288136	132	5509.109673	-2076.408481	4071	38	3.663561646	52	3.970291914	0	0	0.012773274	9moRep2	38	18	5260	VLMC NN	6	VLMC NN	9mo	No	155	48	15	VLMC NN	0.735678912	Peri NN	6 1	Rep2	5.537517112	8.617636723	Peri NN
1320147-9moRep2	142	61	933.1863669	370.7627991	132	5580.171965	-2080.244629	13790	61	4.127134385	142	4.96284463	0	0	0.010297317	9moRep2	61	20	14947	Astro-TE NN	4	Astro-TE NN	9mo	No	203	61	7	RGL	0.484464572	Astro-TE NN	4 5	Rep2	2.088627141	0.895922643	Astro-TE NN
1320152-9moRep2	146	69	930.5628552	987.5724028	132	5513.913121	-2079.962807	4399	69	4.248495242	146	4.990432587	1	0.068493151	0.033189361	9moRep2	69	18	5260	VLMC NN	6	VLMC NN	9mo	No	191	69	15	VLMC NN	0.807816453	VLMC NN	6 3	Rep2	5.449935477	8.417651218	VLMC NN
1320162-9moRep2	512	117	987.2454784	2003.15905	132	5404.816899	-2086.05176	26362.5	117	4.770684624	512	6.240275845	2	0.0390625	0.019421527	9moRep2	117	31	128	CLA-EPd-CTX Car3 Glut	19	L6 IT CTX Glut	9mo	No	230	73	43	IT AON-TT-DP Glut	0.95864653	IT AON-TT-DP Glut	19 1	Rep2	7.584030192	-1.086028296	IT AON-TT-DP Glut
1320174-9moRep2	140	52	1041.355747	137.1930445	132	5605.262466	-2091.864387	15556	52	3.970291914	140	4.94875989	1	0.071428571	0.008999743	9moRep2	52	7	5231	Oligo NN	0	Oligo NN	9mo	No	210	52	14	Oligo NN	0.927405369	Oligo NN	0 23	Rep2	-1.930894572	9.018629116	IOL NN
1320176-9moRep2	183	86	1021.614041	1010.617785	132	5511.437543	-2089.743696	6410	86	4.465908119	183	5.214935758	2	0.109289617	0.028549142	9moRep2	86	9	5244	SMC NN	3	VLMC NN	9mo	No	205	86	5	Ependymal NN	0.222481352	Astro-TE NN	3 4	Rep2	4.581640284	3.250304979	Astro-TE NN
1320182-9moRep2	265	102	1088.794559	927.6133553	132	5520.354034	-2096.960353	12130	102	4.634728988	265	5.583496309	0	0	0.021846661	9moRep2	102	9	5244	SMC NN	6	VLMC NN	9mo	No	244	102	15	Endo NN	0.24551042	Endo NN	6 9	Rep2	6.801708262	6.620226902	Endo NN
1320186-9moRep2	142	67	1114.01458	1020.83316	132	5510.340188	-2099.669535	4801	67	4.219507705	142	4.96284463	0	0	0.029577171	9moRep2	67	9	5244	SMC NN	6	Endo NN	9mo	No	196	67	12	Endo NN	0.554221178	Endo NN	6 2	Rep2	7.662973922	5.26559977	Endo NN
1320187-9moRep2	138	57	1138.907661	1123.8421	132	5499.274774	-2102.343596	9411	57	4.060443011	138	4.934473933	0	0	0.014663691	9moRep2	57	13	5283	Microglia NN	9	Microglia NN	9mo	No	206	57	49	Microglia NN	0.886120406	Microglia NN	9 3	Rep2	0.180933934	-3.375994879	Microglia NN
1320189-9moRep2	194	69	1190.318691	1015.437595	132	5510.91979	-2107.866266	6602	69	4.248495242	194	5.272999559	0	0	0.029385035	9moRep2	69	9	5244	SMC NN	6	Peri NN	9mo	No	210	69	12	Peri NN	0.548815608	Peri NN	6 5	Rep2	9.479401153	7.300370735	Peri NN
1320198-9moRep2	1026	146	1278.106546	1851.095897	132	5421.151808	-2117.296602	19156	146	4.990432587	1026	6.93439721	2	0.019493177	0.053560242	9moRep2	146	8	132	L6 IT CTX Glut	1	LA-BLA-BMA-PA Glut	9mo	No	230	66	19	LA-BLA-BMA-PA Glut	0.847301889	LA-BLA-BMA-PA Glut	1 9	Rep2	6.003565352	-9.198441463	LA-BLA-BMA-PA Glut
1320199-9moRep2	272	94	1277.420696	467.0185911	132	5569.831987	-2117.222926	17105	94	4.553876892	272	5.609471795	1	0.036764706	0.015901783	9moRep2	94	10	14939	Astro-TE NN	4	Astro-TE NN	9mo	No	245	94	7	Astro-TE NN	0.663655311	Astro-TE NN	4 10	Rep2	1.733572286	1.354697389	Astro-TE NN
1320200-9moRep2	248	86	1258.995837	17.38418217	132	5618.132559	-2115.243693	17473	86	4.465908119	248	5.517452896	1	0.040322581	0.014193327	9moRep2	86	13	5283	Microglia NN	9	Microglia NN	9mo	No	236	86	8	Microglia NN	0.942716568	Microglia NN	9 0	Rep2	0.69205777	-4.123105961	Microglia NN
1320209-9moRep2	133	61	1291.191784	1025.484856	132	5509.840494	-2118.702242	8155	61	4.127134385	133	4.8978398	1	0.07518797	0.016309013	9moRep2	61	3	5255	Endo NN	3	Endo NN	9mo	No	203	62	36	Endo NN	0.90253866	Endo NN	3 8	Rep2	7.907924693	4.384496731	Endo NN
1320212-9moRep2	649	134	1304.890399	1253.491557	132	5485.347587	-2120.173773	12436	134	4.905274778	649	6.476972363	1	0.01540832	0.052187198	9moRep2	134	21	272	L2/3 IT PIR-ENTl Glut	1	L5 IT CTX Glut	9mo	No	222	67	19	LA-BLA-BMA-PA Glut	0.700282276	LA-BLA-BMA-PA Glut	1 9	Rep2	5.917569678	-9.164699512	LA-BLA-BMA-PA Glut
1320213-9moRep2	223	85	1311.739441	1399.755686	132	5469.63562	-2120.90951	14158	85	4.454347296	223	5.411646052	1	0.044843049	0.015750812	9moRep2	85	10	14939	Astro-TE NN	4	Astro-TE NN	9mo	No	223	85	20	Astro-TE NN	0.775465085	Astro-TE NN	4 9	Rep2	3.343001883	-0.60460909	Astro-TE NN
1320214-9moRep2	96	51	1316.987708	299.626586	132	5587.81355	-2121.473289	10088	51	3.951243719	96	4.574710979	0	0	0.009516257	9moRep2	51	0	5230	Oligo NN	0	Oligo NN	9mo	No	194	51	11	Oligo NN	0.971735664	Oligo NN	0 10	Rep2	-0.398229469	8.073197407	Oligo NN
1320215-9moRep2	155	65	1343.360611	924.5955697	132	5520.67821	-2124.306316	10338	65	4.189654742	155	5.049856007	1	0.064516129	0.014993229	9moRep2	65	3	5255	Endo NN	3	Endo NN	9mo	No	195	65	21	Endo NN	0.95181185	Endo NN	3 9	Rep2	8.320924323	3.884839815	Endo NN
1320216-9moRep2	110	47	1334.06823	219.0193854	132	5596.472527	-2123.308111	11813	47	3.871201011	110	4.709530201	0	0	0.009311775	9moRep2	47	3	5255	Endo NN	3	Endo NN	9mo	No	198	47	21	Endo NN	0.972323527	Endo NN	3 9	Rep2	7.838727992	3.864964766	Endo NN
1320218-9moRep2	198	78	1384.77127	128.4174205	132	5606.20516	-2128.754726	18163	78	4.369447852	198	5.293304825	1	0.050505051	0.010901283	9moRep2	78	15	5203	OPC NN	0	OPC NN	9mo	No	215	78	11	OPC NN	0.576655401	OPC NN	0 1	Rep2	-0.849674303	2.559329075	OPC NN
1320219-9moRep2	680	115	1427.366291	1767.809295	132	5430.098611	-2133.330363	25002	115	4.753590191	680	6.523562306	1	0.014705882	0.027197824	9moRep2	115	8	132	L6 IT CTX Glut	1	LA-BLA-BMA-PA Glut	9mo	No	231	69	19	LA-BLA-BMA-PA Glut	0.933865645	LA-BLA-BMA-PA Glut	1 9	Rep2	6.090453666	-9.31369968	LA-BLA-BMA-PA Glut
1320223-9moRep2	151	71	1399.18168	997.5891296	132	5512.837105	-2130.30272	7893	71	4.276666119	151	5.023880521	0	0	0.019130875	9moRep2	71	9	5244	SMC NN	6	VLMC NN	9mo	No	198	71	15	BAM NN	0.54922226	VLMC NN	6 8	Rep2	5.093514483	7.954134506	BAM NN
1320227-9moRep2	209	73	1451.501368	1462.118877	132	5462.936449	-2135.922999	11331	73	4.304065093	209	5.347107531	2	0.09569378	0.018444974	9moRep2	73	13	5283	Microglia NN	9	Microglia NN	9mo	No	215	73	49	Microglia NN	1	Microglia NN	9 7	Rep2	0.20698465	-4.0455751	Microglia NN
1320228-9moRep2	255	85	1459.135631	1563.587457	132	5452.036504	-2136.743085	15579	85	4.454347296	255	5.545177444	3	0.117647059	0.016368188	9moRep2	85	9	5244	SMC NN	6	Endo NN	9mo	No	241	85	12	Endo NN	0.896074232	Endo NN	6 2	Rep2	8.288996261	5.69351582	Endo NN
1320229-9moRep2	44	31	1444.013196	924.1576828	132	5520.725249	-2135.118605	4471	31	3.465735903	44	3.80666249	0	0	0.009841199	9moRep2	31	9	5244	SMC NN	6	Peri NN	9mo	No	152	44	15	Endo NN	0.820159827	Endo NN	6 9	Rep2	7.551886599	5.281752628	Endo NN
1320230-9moRep2	228	70	1518.107442	949.7752263	132	5517.973364	-2143.077948	11932	70	4.262679877	228	5.433722004	0	0	0.01910828	9moRep2	70	3	5255	Endo NN	3	Endo NN	9mo	No	228	70	21	Endo NN	0.953679642	Endo NN	3 13	Rep2	8.482884925	4.086122078	Endo NN
1320231-9moRep2	895	137	1573.645026	43.28104631	132	5615.350669	-2149.043899	22768	137	4.927253685	895	6.797940413	3	0.033519553	0.039309557	9moRep2	137	8	132	L6 IT CTX Glut	1	L5 IT CTX Glut	9mo	No	232	66	19	LA-BLA-BMA-PA Glut	0.52148902	LA-BLA-BMA-PA Glut	1 9	Rep2	6.938020747	-8.490266758	LA-BLA-BMA-PA Glut
1320233-9moRep2	1173	145	1651.757966	1700.554215	132	5437.323278	-2157.434938	21968	145	4.983606622	1173	7.068172	5	0.042625746	0.053395849	9moRep2	145	21	272	L2/3 IT PIR-ENTl Glut	1	LA-BLA-BMA-PA Glut	9mo	No	236	56	19	LA-BLA-BMA-PA Glut	0.642684819	LA-BLA-BMA-PA Glut	1 9	Rep2	5.60697512	-9.370619732	LA-BLA-BMA-PA Glut
1320234-9moRep2	584	126	1668.523142	2013.60552	132	5403.69472	-2159.235884	17891.5	126	4.844187086	584	6.371611847	3	0.051369863	0.032641198	9moRep2	126	17	527	Sst Gaba	14	Sst Gaba	9mo	No	231	72	28	Sst Gaba	0.984452034	Sst Gaba	14 2	Rep2	-2.861134488	-3.107934433	Sst Gaba
1320235-9moRep2	59	27	1681.348148	721.2764672	132	5542.519129	-2160.613571	8775	27	3.33220451	59	4.094344562	0	0	0.006723647	9moRep2	27	6	5231	Oligo NN	0	Oligo NN	9mo	No	182	35	17	Oligo NN	0.652428275	Oligo NN	0 18	Rep2	0.660481494	8.874542278	Oligo NN
1320237-9moRep2	139	49	1682.55008	1809.611176	132	5425.608174	-2160.742684	9395	49	3.912023005	139	4.941642423	0	0	0.014795104	9moRep2	49	10	14939	Astro-TE NN	4	Astro-TE NN	9mo	No	203	49	7	Astro-NT NN	0.861349147	Astro-TE NN	4 1	Rep2	2.193170588	1.054653448	Astro-TE NN
1320238-9moRep2	152	49	1702.087891	953.7753809	132	5517.54366	-2162.841473	12470	49	3.912023005	152	5.030437921	2	0.131578947	0.012189254	9moRep2	49	13	5283	Microglia NN	9	Microglia NN	9mo	No	202	49	49	Microglia NN	1	Microglia NN	9 7	Rep2	0.144566651	-4.012254911	Microglia NN
1320249-9moRep2	286	82	1735.067435	1187.602911	132	5492.425469	-2166.384197	8245	82	4.418840608	286	5.659482216	0	0	0.03468769	9moRep2	82	28	1276	STR-PAL Chst9 Gaba	2	STR-PAL Chst9 Gaba	9mo	No	241	82	24	STR-PAL Chst9 Gaba	0.946642783	STR-PAL Chst9 Gaba	2 1	Rep2	-7.162995297	-1.891619044	STR-PAL Chst9 Gaba
1320250-9moRep2	237	65	1771.648281	620.4576753	132	5553.349273	-2170.31378	17224	65	4.189654742	237	5.472270674	0	0	0.01375987	9moRep2	65	0	5230	Oligo NN	0	Oligo NN	9mo	No	231	65	17	IOL	0.911802555	IOL	0 6	Rep2	1.21486501	9.003468555	IOL NN
1320252-9moRep2	136	56	1791.793088	1742.76639	132	5432.788767	-2172.477773	6742	56	4.043051268	136	4.919980926	0	0	0.020172056	9moRep2	56	13	5283	Microglia NN	9	Microglia NN	9mo	No	209	56	8	Microglia NN	0.424562548	Microglia NN	9 1	Rep2	1.22861604	-4.280820805	Microglia NN
1330004-9moRep2	808	141	78.84666165	612.5125948	133	5754.202749	-1988.469856	15519	141	4.955827058	808	6.695798917	3	0.037128713	0.05206521	9moRep2	141	12	64	L6 CT CTX Glut	8	L6b/CT ENT Glut	9mo	No	235	65	39	L6b/CT ENT Glut	0.798220331	L6b/CT ENT Glut	8 14	Rep2	9.48719744	-1.692160326	L6b/CT ENT Glut
1330008-9moRep2	172	66	85.45210158	917.0275832	133	5721.491178	-1989.179425	11543	66	4.204692619	172	5.153291594	1	0.058139535	0.014900806	9moRep2	66	9	5244	SMC NN	6	Peri NN	9mo	No	205	66	37	Peri NN	0.701258189	VLMC NN	6 0	Rep2	7.480054896	9.133817715	VLMC NN
1330009-9moRep2	206	71	110.1923868	1586.53368	133	5649.571577	-1991.837073	16413	71	4.276666119	206	5.332718793	2	0.097087379	0.012551027	9moRep2	71	7	5231	Oligo NN	0	Oligo NN	9mo	No	215	71	16	Oligo NN	0.813726877	Oligo NN	0 21	Rep2	0.489359837	7.46910004	Oligo NN
1330013-9moRep2	172	60	173.5234142	1706.528081	133	5636.681554	-1998.640211	16870.5	60	4.110873864	172	5.153291594	2	0.11627907	0.010195311	9moRep2	60	10	14939	Astro-TE NN	4	Astro-NT NN	9mo	No	208	60	7	Astro-TE NN	0.779017134	Astro-TE NN	4 20	Rep2	2.522042315	0.760260982	Astro-TE NN
1330016-9moRep2	882	130	218.554236	811.8999143	133	5732.784189	-2003.477506	17623	130	4.875197323	882	6.783325201	3	0.034013605	0.050048232	9moRep2	130	12	64	L6 CT CTX Glut	8	L6b/CT ENT Glut	9mo	No	246	75	39	L6b/CT ENT Glut	0.411150758	L6b/CT ENT Glut	8 10	Rep2	10.30318312	-0.148404661	L6b/CT ENT Glut
1330018-9moRep2	44	29	200.492266	1812.187689	133	5625.331401	-2001.537255	6271	29	3.401197382	44	3.80666249	0	0	0.007016425	9moRep2	29	18	5260	VLMC NN	0	Oligo NN	9mo	No	157	40	16	Astro-TE NN	0.362329131	Oligo NN	0 8	Rep2	0.601590972	4.761683506	Oligo NN
1330027-9moRep2	1453	165	325.3769037	954.8067025	133	5717.432874	-2014.952597	24558	165	5.111987788	1453	7.282073658	7	0.048176187	0.059166056	9moRep2	165	12	64	L6 CT CTX Glut	8	L6b/CT ENT Glut	9mo	No	240	59	39	L6b/CT ENT Glut	0.848789695	L6b/CT ENT Glut	8 14	Rep2	10.16112379	-0.965476113	L6b/CT ENT Glut
1330032-9moRep2	638	118	337.5074463	700.017134	133	5744.802847	-2016.255683	20077	118	4.779123493	638	6.459904454	1	0.015673981	0.031777656	9moRep2	118	12	64	L6 CT CTX Glut	8	L6b/CT ENT Glut	9mo	No	229	63	39	L6b/CT ENT Glut	0.913115575	L6b/CT ENT Glut	8 14	Rep2	10.17389921	-0.910337525	L6b/CT ENT Glut
1330048-9moRep2	631	123	421.1083647	1568.54787	133	5651.503647	-2025.23625	18853	123	4.820281566	631	6.448889394	3	0.047543582	0.033469474	9moRep2	123	17	527	Sst Gaba	14	Sst Gaba	9mo	No	231	63	28	Sst Gaba	0.575503358	Sst Gaba	14 18	Rep2	-3.139554936	-1.813605624	Sst Gaba
1330062-9moRep2	314	99	551.2258611	110.3384178	133	5808.14724	-2039.213716	20061	99	4.605170186	314	5.752572639	1	0.031847134	0.015652261	9moRep2	99	8	132	L6 IT CTX Glut	1	IT EP-CLA Glut	9mo	No	245	99	3	L6 IT CTX Glut	0.264095227	L5 IT CTX Glut	1 19	Rep2	8.721498053	-5.75724073	L6 IT CTX Glut
1330076-9moRep2	573	118	667.3667248	1345.110639	133	5675.505693	-2051.689785	13187	118	4.779123493	573	6.352629396	1	0.017452007	0.043451884	9moRep2	118	12	64	L6 CT CTX Glut	8	L6b/CT ENT Glut	9mo	No	233	67	39	L6b/CT ENT Glut	0.517117538	L6b/CT ENT Glut	8 4	Rep2	10.18727927	-0.301978397	L6b/CT ENT Glut
1330079-9moRep2	708	130	640.3884918	1030.139075	133	5709.340529	-2048.791733	13712	130	4.875197323	708	6.563855527	3	0.042372881	0.051633606	9moRep2	130	12	64	L6 CT CTX Glut	8	L6b/CT ENT Glut	9mo	No	232	64	39	L6b/CT ENT Glut	0.67879679	L6b/CT ENT Glut	8 4	Rep2	10.00635676	-0.705379802	L6b/CT ENT Glut
1330082-9moRep2	311	104	684.5854843	589.6455916	133	5756.659165	-2053.539456	19565	104	4.65396035	311	5.743003188	0	0	0.015895732	9moRep2	104	10	14939	Astro-TE NN	4	Astro-TE NN	9mo	No	249	104	7	Astro-TE NN	0.625151519	Astro-TE NN	4 16	Rep2	2.712722104	0.951365513	Astro-TE NN
1330084-9moRep2	658	112	698.7752938	1578.680282	133	5650.415204	-2055.063752	19145	112	4.727387819	658	6.490723535	1	0.015197568	0.034369287	9moRep2	112	12	64	L6 CT CTX Glut	8	L6b/CT ENT Glut	9mo	No	227	50	39	L6b/CT ENT Glut	0.806906387	L6b/CT ENT Glut	8 14	Rep2	10.02675871	-1.119072634	L6b/CT ENT Glut
1330090-9moRep2	866	148	691.6802294	1218.92982	133	5689.060273	-2054.301587	10986	148	5.003946306	866	6.765038977	2	0.023094688	0.078827599	9moRep2	148	8	132	L6 IT CTX Glut	1	IT EP-CLA Glut	9mo	No	239	76	3	IT EP-CLA Glut	0.415606043	L5 IT CTX Glut	1 19	Rep2	8.751018088	-6.863218266	L6 IT CTX Glut
1330101-9moRep2	1137	153	854.9211306	1258.407627	133	5684.819493	-2071.837231	22290	153	5.036952602	1137	7.037027615	1	0.008795075	0.051009421	9moRep2	153	12	64	L6 CT CTX Glut	8	L6b/CT ENT Glut	9mo	No	240	64	39	L6b/CT ENT Glut	0.65359802	L6b/CT ENT Glut	8 10	Rep2	10.65404944	-0.496201026	L6b/CT ENT Glut
1330102-9moRep2	609	138	880.755895	423.1863277	133	5774.540531	-2074.61245	29856	138	4.934473933	609	6.413458957	2	0.032840722	0.02039791	9moRep2	138	8	132	L6 IT CTX Glut	1	L5 IT CTX Glut	9mo	No	226	78	3	L6 IT CTX Glut	0.544523378	L5 IT CTX Glut	1 19	Rep2	8.357408088	-7.024196583	L6 IT CTX Glut
1330103-9moRep2	766	149	920.4988026	275.3751283	133	5790.418687	-2078.881707	17538	149	5.010635294	766	6.642486801	3	0.039164491	0.043676588	9moRep2	149	8	132	L6 IT CTX Glut	1	L6b/CT ENT Glut	9mo	No	236	83	3	IT EP-CLA Glut	0.51941573	L5 IT CTX Glut	1 19	Rep2	8.396073859	-6.71717115	L6 IT CTX Glut
1330107-9moRep2	895	133	932.3181457	1534.890435	133	5655.119192	-2080.151363	21421	133	4.8978398	895	6.797940413	1	0.011173184	0.041781429	9moRep2	133	12	64	L6 CT CTX Glut	8	L6b/CT ENT Glut	9mo	No	240	60	39	L6b/CT ENT Glut	0.870970237	L6b/CT ENT Glut	8 14	Rep2	10.28465418	-0.690077024	L6b/CT ENT Glut
1330120-9moRep2	305	100	993.3717778	516.7839635	133	5764.486098	-2086.709859	15789	100	4.615120517	305	5.723585102	0	0	0.019317246	9moRep2	100	8	132	L6 IT CTX Glut	1	L6b/CT ENT Glut	9mo	No	246	100	3	L6 IT CTX Glut	0.686628341	L5 IT CTX Glut	1 19	Rep2	8.533518355	-6.729574162	L6 IT CTX Glut
1330121-9moRep2	376	96	996.281221	1780.692175	133	5628.714708	-2087.022397	23718	96	4.574710979	376	5.932245187	1	0.026595745	0.015852939	9moRep2	96	10	14939	Astro-TE NN	4	Astro-TE NN	9mo	No	252	93	7	Astro-TE NN	0.630455386	Astro-TE NN	4 10	Rep2	3.088419478	0.558822733	Astro-TE NN
1330125-9moRep2	125	49	1112.682943	65.04772186	133	5813.012452	-2099.526488	18063	49	3.912023005	125	4.836281907	0	0	0.006920224	9moRep2	49	31	128	CLA-EPd-CTX Car3 Glut	19	CT SUB Glut	9mo	No	209	49	43	IT AON-TT-DP Glut	0.795280976	IT AON-TT-DP Glut	19 1	Rep2	7.538284343	-1.082901793	IT AON-TT-DP Glut
1330127-9moRep2	474	124	1162.278482	924.5242843	133	5720.685868	-2104.854134	15545	124	4.828313737	474	6.163314804	2	0.042194093	0.03049212	9moRep2	124	8	132	L6 IT CTX Glut	1	IT EP-CLA Glut	9mo	No	248	99	3	IT EP-CLA Glut	0.308558402	L5 IT CTX Glut	1 19	Rep2	8.242040198	-5.893336254	L6 IT CTX Glut
1330129-9moRep2	763	142	1258.210878	1818.931497	133	5624.606968	-2115.159372	21970	142	4.96284463	763	6.638567789	5	0.065530799	0.034729176	9moRep2	142	8	132	L6 IT CTX Glut	1	L6b/CT ENT Glut	9mo	No	229	80	3	IT EP-CLA Glut	0.467681075	L5 IT CTX Glut	1 19	Rep2	8.707630675	-6.831917721	L6 IT CTX Glut
1330130-9moRep2	140	64	1284.589665	167.7031196	133	5801.985016	-2117.99303	15257	64	4.17438727	140	4.94875989	0	0	0.009176116	9moRep2	64	3	5255	Endo NN	3	Endo NN	9mo	No	209	64	21	Endo NN	0.922177669	Endo NN	3 14	Rep2	7.395002883	3.113018078	Endo NN
1330131-9moRep2	108	48	1270.217451	877.0967962	133	5725.780618	-2116.44914	4401	48	3.891820298	108	4.691347882	0	0	0.024539877	9moRep2	48	8	132	L6 IT CTX Glut	1	L6 CT CTX Glut	9mo	No	206	48	3	L6b/CT ENT Glut	0.438814683	L5 IT CTX Glut	1 19	Rep2	8.649195235	-6.403882938	L6 IT CTX Glut
1330132-9moRep2	69	39	1291.10655	288.2814165	133	5789.03227	-2118.693086	6382	39	3.688879454	69	4.248495242	0	0	0.010811658	9moRep2	39	10	14939	Astro-TE NN	4	Astro-TE NN	9mo	No	185	44	39	L6b/CT ENT Glut	0.412670527	Astro-TE NN	4 16	Rep2	4.1705213	0.039557126	Astro-TE NN
1330162-9moRep2	1052	118	1491.002188	1317.825487	133	5678.436715	-2140.166251	15082	118	4.779123493	1052	6.959398512	4	0.038022814	0.069752022	9moRep2	118	12	64	L6 CT CTX Glut	8	L6b/CT ENT Glut	9mo	No	247	61	39	L6b/CT ENT Glut	0.838231424	L6b/CT ENT Glut	8 14	Rep2	10.25853876	-0.848392564	L6b/CT ENT Glut
1330169-9moRep2	306	88	1584.091133	1882.730075	133	5617.753605	-2150.16604	17523	88	4.48863637	306	5.726847748	1	0.032679739	0.017462763	9moRep2	88	7	5231	Oligo NN	0	Oligo NN	9mo	No	249	88	39	Oligo NN	0.902931321	Oligo NN	0 21	Rep2	1.282825034	8.271696133	Oligo NN
1330173-9moRep2	269	79	1649.112011	782.9214153	133	5735.897114	-2157.150704	21989	79	4.382026635	269	5.598421959	0	0	0.012233389	9moRep2	79	7	5231	Oligo NN	0	Oligo NN	9mo	No	242	79	17	Oligo NN	0.530784676	Oligo NN	0 0	Rep2	1.517823379	8.37164883	Oligo NN
1330174-9moRep2	258	76	1662.604777	1465.836968	133	5662.537045	-2158.600123	16831	76	4.343805422	258	5.556828062	0	0	0.015328857	9moRep2	76	3	5255	Endo NN	3	Endo NN	9mo	No	241	76	21	Endo NN	1	Endo NN	3 0	Rep2	7.799043696	3.671513361	Endo NN
1330175-9moRep2	134	63	1646.239001	541.6953247	133	5761.810073	-2156.84208	10887	63	4.158883083	134	4.905274778	2	0.149253731	0.012308258	9moRep2	63	10	14939	Astro-TE NN	4	Astro-TE NN	9mo	No	213	63	7	Astro-TE NN	0.644676604	Astro-TE NN	4 13	Rep2	2.490376275	1.063595337	Astro-TE NN
1330176-9moRep2	541	131	1706.442261	350.2797332	133	5782.372294	-2163.309227	16791	131	4.882801923	541	6.295266001	2	0.036968577	0.032219641	9moRep2	131	31	128	CLA-EPd-CTX Car3 Glut	19	NLOT Rho Glut	9mo	No	231	79	43	IT AON-TT-DP Glut	0.818081064	IT AON-TT-DP Glut	19 5	Rep2	7.79411177	-1.225690204	IT AON-TT-DP Glut
1330179-9moRep2	489	94	1784.342381	1925.916032	133	5613.114489	-2171.677404	18900	94	4.553876892	489	6.194405391	2	0.040899796	0.025873016	9moRep2	94	12	64	L6 CT CTX Glut	8	L6b/CT ENT Glut	9mo	No	242	69	39	L6b/CT ENT Glut	0.888482216	L6b/CT ENT Glut	8 14	Rep2	9.712097686	-1.416677314	L6b/CT ENT Glut
1330180-9moRep2	783	151	1783.747811	1028.902338	133	5709.473382	-2171.613534	20786	151	5.023880521	783	6.66440902	3	0.038314176	0.037669585	9moRep2	151	8	132	L6 IT CTX Glut	1	IT EP-CLA Glut	9mo	No	232	76	3	IT EP-CLA Glut	0.739872613	L5 IT CTX Glut	1 19	Rep2	8.590272468	-6.80252977	L6 IT CTX Glut
1330184-9moRep2	147	62	1820.496549	1331.9257	133	5676.922044	-2175.561153	14778	62	4.143134726	147	4.997212274	0	0	0.009947219	9moRep2	62	3	5255	Endo NN	3	Endo NN	9mo	No	198	62	21	Endo NN	0.812809472	Endo NN	3 0	Rep2	8.466367286	3.592046064	Endo NN
1330185-9moRep2	1049	141	1831.296879	80.01321486	133	5811.40483	-2176.721344	19655	141	4.955827058	1049	6.956545443	4	0.038131554	0.053370644	9moRep2	141	21	272	L2/3 IT PIR-ENTl Glut	1	L2/3 IT CTX Glut	9mo	No	233	59	19	LA-BLA-BMA-PA Glut	0.759055388	LA-BLA-BMA-PA Glut	1 9	Rep2	6.06935982	-9.09247871	LA-BLA-BMA-PA Glut
1330188-9moRep2	239	92	1921.77704	897.9709183	133	5723.53828	-2186.440893	14917	92	4.532599493	239	5.480638923	0	0	0.016021988	9moRep2	92	15	5203	OPC NN	0	OPC NN	9mo	No	237	92	11	OPC NN	1	OPC NN	0 1	Rep2	-1.128444869	0.334323716	OPC NN
1330189-9moRep2	139	57	1937.318022	758.51563	133	5738.518829	-2188.110334	16051	57	4.060443011	139	4.941642423	0	0	0.008659897	9moRep2	57	3	5255	Endo NN	3	Endo NN	9mo	No	205	57	21	Endo NN	0.753479297	Endo NN	3 13	Rep2	8.365742248	3.208130878	Endo NN
1330202-9moRep2	115	60	1933.679787	449.5295207	133	5771.710696	-2187.719508	4319	60	4.110873864	115	4.753590191	1	0.086956522	0.026626534	9moRep2	60	24	616	Vip Gaba	14	Sst Gaba	9mo	No	211	60	28	Sst Gaba	0.719780234	Sst Gaba	14 0	Rep2	-3.106446464	-2.215640026	Sst Gaba
1330213-9moRep2	265	84	2010.990872	1757.565688	133	5631.198998	-2196.02441	17168.5	84	4.442651256	265	5.583496309	1	0.037735849	0.015435245	9moRep2	84	13	5283	Microglia NN	9	Microglia NN	9mo	No	239	84	49	Microglia NN	0.986463052	Microglia NN	9 13	Rep2	0.726860981	-4.135648209	Microglia NN
1340001-9moRep2	349	95	69.77487802	121.6147169	134	6006.935919	-1987.495348	17852	95	4.564348191	349	5.857933154	1	0.028653295	0.01954963	9moRep2	95	31	128	CLA-EPd-CTX Car3 Glut	19	IT AON-TT-DP Glut	9mo	No	248	95	43	IT AON-TT-DP Glut	0.939211739	IT AON-TT-DP Glut	19 5	Rep2	7.926940005	-1.114627677	IT AON-TT-DP Glut
1340002-9moRep2	200	80	47.66083489	294.213739	134	5988.395009	-1985.119816	21756.5	80	4.394449155	200	5.303304908	0	0	0.009192655	9moRep2	80	7	5231	Oligo NN	0	Sst Gaba	9mo	No	211	80	28	Sst Gaba	0.306815907	Oligo NN	0 20	Rep2	-2.69528361	-1.741006928	Oligo NN
1340003-9moRep2	535	126	54.15977333	893.2023709	134	5924.050527	-1985.817944	19438.5	126	4.844187086	535	6.284134161	4	0.074766355	0.0275227	9moRep2	126	31	128	CLA-EPd-CTX Car3 Glut	19	IT AON-TT-DP Glut	9mo	No	231	76	43	IT AON-TT-DP Glut	0.833935738	IT AON-TT-DP Glut	19 5	Rep2	7.91299824	-1.00745483	IT AON-TT-DP Glut
1340008-9moRep2	78	44	128.5090375	1735.117036	134	5833.610475	-1993.804682	4426	44	3.80666249	78	4.369447852	0	0	0.017623136	9moRep2	44	9	5244	SMC NN	6	Peri NN	9mo	No	162	53	37	VLMC NN	0.270294622	VLMC NN	6 0	Rep2	7.450958293	9.720801395	VLMC NN
1340010-9moRep2	434	115	177.7118071	282.3536913	134	5989.669037	-1999.090136	11887	115	4.753590191	434	6.075346031	6	0.138248848	0.036510474	9moRep2	115	31	128	CLA-EPd-CTX Car3 Glut	19	IT AON-TT-DP Glut	9mo	No	255	101	43	IT AON-TT-DP Glut	0.968672335	IT AON-TT-DP Glut	19 5	Rep2	7.831466239	-0.942705053	IT AON-TT-DP Glut
1340011-9moRep2	343	101	208.3604844	976.448492	134	5915.108072	-2002.382474	20927.5	101	4.624972813	343	5.840641657	2	0.058309038	0.016389918	9moRep2	101	7	5231	Oligo NN	0	Oligo NN	9mo	No	249	101	14	Oligo NN	0.66129622	Oligo NN	0 0	Rep2	-2.672881085	8.503364605	Oligo NN
1340019-9moRep2	187	60	228.9025364	1811.330537	134	5825.423477	-2004.58914	10014	60	4.110873864	187	5.236441963	0	0	0.018673857	9moRep2	60	9	5244	SMC NN	6	Peri NN	9mo	No	210	60	37	VLMC NN	0.320263753	VLMC NN	6 0	Rep2	7.728006881	9.005808872	VLMC NN
1340023-9moRep2	279	85	404.6706465	568.667184	134	5958.912705	-2023.47048	16751	85	4.454347296	279	5.634789603	2	0.071684588	0.016655722	9moRep2	85	7	5231	Oligo NN	0	Oligo NN	9mo	No	241	85	16	Oligo NN	0.718724416	Oligo NN	0 23	Rep2	1.180753987	7.451008839	IOL NN
1340024-9moRep2	448	128	402.0152486	1048.233702	134	5907.39677	-2023.185232	18100	128	4.859812404	448	6.107022888	1	0.022321429	0.024751381	9moRep2	128	31	128	CLA-EPd-CTX Car3 Glut	19	L5 IT CTX Glut	9mo	No	259	111	43	IT AON-TT-DP Glut	0.756697218	IT AON-TT-DP Glut	19 3	Rep2	7.322144549	-1.246608573	IT AON-TT-DP Glut
1340032-9moRep2	156	71	472.2908342	17.92358393	134	6018.074615	-2030.734367	12047.5	71	4.276666119	156	5.056245805	0	0	0.012948745	9moRep2	71	3	5255	Endo NN	3	Endo NN	9mo	No	200	71	21	Astro-TE NN	0.551449396	Astro-TE NN	3 4	Rep2	8.025389235	2.760641617	Astro-TE NN
1340051-9moRep2	161	66	520.4750816	1687.052465	134	5838.773661	-2035.910409	11036	66	4.204692619	161	5.087596335	1	0.062111801	0.014588619	9moRep2	66	7	5231	Oligo NN	0	Oligo NN	9mo	No	208	66	16	Astro-TE NN	0.84216306	Oligo NN	0 0	Rep2	1.068792026	7.23775248	Oligo NN
1340053-9moRep2	65	38	508.0302172	1003.016289	134	5912.25411	-2034.573558	4236	38	3.663561646	65	4.189654742	0	0	0.015344665	9moRep2	38	3	5255	Endo NN	4	Astro-TE NN	9mo	No	183	44	20	RGL	0.462148955	Astro-TE NN	4 16	Rep2	5.168634456	-0.436264026	Astro-TE NN
1340054-9moRep2	674	132	557.6076972	849.2706603	134	5928.769753	-2039.899264	17461	132	4.890349128	674	6.514712691	5	0.074183976	0.038600309	9moRep2	132	31	128	CLA-EPd-CTX Car3 Glut	19	IT AON-TT-DP Glut	9mo	No	232	75	43	IT AON-TT-DP Glut	0.950071683	IT AON-TT-DP Glut	19 5	Rep2	7.890707534	-1.159334498	IT AON-TT-DP Glut
1340065-9moRep2	235	72	596.3027823	1839.719002	134	5822.373935	-2044.055963	17174	72	4.290459441	235	5.463831805	1	0.042553191	0.013683475	9moRep2	72	9	5244	SMC NN	6	Peri NN	9mo	No	233	72	12	Endo NN	0.563530043	Peri NN	6 5	Rep2	9.732889693	7.286703629	Peri NN
1340076-9moRep2	245	83	642.2347273	180.6851515	134	6000.590462	-2048.990059	13855	83	4.430816799	245	5.505331536	0	0	0.017683147	9moRep2	83	13	5283	Microglia NN	9	Microglia NN	9mo	No	238	83	68	Microglia NN	0.951528476	Microglia NN	9 14	Rep2	-0.131745074	-2.384411293	Microglia NN
1340077-9moRep2	346	92	624.4852048	1480.302296	134	5860.983152	-2047.083372	12673	92	4.532599493	346	5.84932478	0	0	0.027302138	9moRep2	92	7	5231	Oligo NN	0	Oligo NN	9mo	No	242	92	16	Oligo NN	0.829704437	Oligo NN	0 23	Rep2	1.27348439	6.723112148	IOL NN
1340089-9moRep2	264	83	736.4557067	1544.219106	134	5854.117088	-2059.111453	3601	83	4.430816799	264	5.579729826	0	0	0.073312969	9moRep2	83	31	128	CLA-EPd-CTX Car3 Glut	19	IT AON-TT-DP Glut	9mo	No	242	83	43	IT AON-TT-DP Glut	0.95348618	IT AON-TT-DP Glut	19 5	Rep2	7.551234286	-0.859604615	IT AON-TT-DP Glut
1340090-9moRep2	182	71	787.2086768	1030.547661	134	5909.296638	-2064.563432	19408	71	4.276666119	182	5.209486153	0	0	0.009377576	9moRep2	71	9	5244	SMC NN	6	Peri NN	9mo	No	207	71	12	Peri NN	0.850605134	Peri NN	6 21	Rep2	9.757537406	7.510209602	Peri NN
1340091-9moRep2	94	55	763.0267312	149.5766793	134	6003.932193	-2061.965762	8679	55	4.025351691	94	4.553876892	0	0	0.010830741	9moRep2	55	15	5203	OPC NN	0	OPC NN	9mo	No	192	55	11	OPC NN	0.992652637	OPC NN	0 1	Rep2	-1.162668902	0.1505817	OPC NN
1340093-9moRep2	734	144	868.1972841	309.5653036	134	5986.745915	-2073.26338	19662	144	4.976733742	734	6.599870499	4	0.054495913	0.037330892	9moRep2	144	31	128	CLA-EPd-CTX Car3 Glut	19	IT AON-TT-DP Glut	9mo	No	234	78	43	IT AON-TT-DP Glut	0.971981174	IT AON-TT-DP Glut	19 5	Rep2	7.881411593	-0.836200434	IT AON-TT-DP Glut
1340109-9moRep2	161	77	974.0757794	1630.471703	134	5844.851673	-2084.637047	8340	77	4.356708827	161	5.087596335	5	0.310559006	0.019304556	9moRep2	77	10	14939	Astro-TE NN	4	Astro-TE NN	9mo	No	202	77	20	Astro-TE NN	0.809150872	Astro-TE NN	4 16	Rep2	3.905651372	0.243409825	Astro-TE NN
1340112-9moRep2	48	29	965.9282311	972.709053	134	5915.50977	-2083.761822	3358	29	3.401197382	48	3.891820298	0	0	0.014294223	9moRep2	29	31	128	CLA-EPd-CTX Car3 Glut	19	Oligo NN	9mo	No	172	42	43	IT AON-TT-DP Glut	0.435242502	IT AON-TT-DP Glut	19 2	Rep2	7.262105983	-0.971681493	IT AON-TT-DP Glut
1340113-9moRep2	231	74	1011.879893	426.7887892	134	5974.153548	-2088.698035	16377	74	4.317488114	231	5.446737372	1	0.043290043	0.014105147	9moRep2	74	7	5231	Oligo NN	0	Oligo NN	9mo	No	229	74	17	Oligo NN	0.99101944	Oligo NN	0 14	Rep2	0.416409712	8.356245083	Oligo NN
1340114-9moRep2	204	76	1083.862605	1605.716686	134	5847.510903	-2096.430553	20532	76	4.343805422	204	5.323009979	0	0	0.00993571	9moRep2	76	3	5255	Endo NN	3	Endo NN	9mo	No	214	76	21	Endo NN	0.756127499	Endo NN	3 14	Rep2	8.168213408	2.892208618	Endo NN
1340115-9moRep2	170	60	1059.923332	597.5597406	134	5955.809012	-2093.858952	20204	60	4.110873864	170	5.141663557	1	0.058823529	0.008414175	9moRep2	60	3	5255	Endo NN	3	Endo NN	9mo	No	208	60	21	Endo NN	0.779985834	Endo NN	3 14	Rep2	8.530162375	2.998149675	Endo NN
1340125-9moRep2	854	139	1152.562581	1361.597473	134	5873.734646	-2103.810433	18600	139	4.941642423	854	6.751101469	6	0.070257611	0.045913978	9moRep2	139	31	128	CLA-EPd-CTX Car3 Glut	19	IT AON-TT-DP Glut	9mo	No	239	72	43	IT AON-TT-DP Glut	0.961570655	IT AON-TT-DP Glut	19 5	Rep2	7.894723456	-1.068259793	IT AON-TT-DP Glut
1340126-9moRep2	186	82	1210.91932	1700.689028	134	5837.308796	-2110.079224	16770	82	4.418840608	186	5.231108617	0	0	0.011091234	9moRep2	82	3	5255	Endo NN	3	Endo NN	9mo	No	207	82	5	Endo NN	0.471017634	Endo NN	3 14	Rep2	7.891886752	2.07785396	Endo NN
1340128-9moRep2	263	78	1303.667795	1799.044172	134	5826.743302	-2120.042439	21869	78	4.369447852	263	5.575949103	0	0	0.012026156	9moRep2	78	7	5231	Oligo NN	0	Oligo NN	9mo	No	240	78	16	Oligo NN	0.797296409	Oligo NN	0 23	Rep2	1.076532524	7.756359142	IOL NN
1340135-9moRep2	218	69	1323.821091	738.2863073	134	5940.691901	-2122.207344	19032	69	4.248495242	218	5.38907173	2	0.091743119	0.011454393	9moRep2	69	7	5231	Oligo NN	0	Oligo NN	9mo	No	221	69	17	Oligo NN	0.74579729	Oligo NN	0 0	Rep2	1.008037846	8.686428112	Oligo NN
1340136-9moRep2	735	127	1382.724616	1563.201551	134	5852.077958	-2128.534871	22307	127	4.852030264	735	6.601230119	2	0.027210884	0.032949298	9moRep2	127	8	132	L6 IT CTX Glut	19	L6 IT CTX Glut	9mo	No	239	85	43	IT EP-CLA Glut	0.346069449	IT AON-TT-DP Glut	19 5	Rep2	7.612215083	-2.227236467	IT AON-TT-DP Glut
1340146-9moRep2	651	127	1527.675674	943.3105966	134	5918.667807	-2144.105785	16024	127	4.852030264	651	6.480044562	2	0.030721966	0.04062656	9moRep2	127	31	128	CLA-EPd-CTX Car3 Glut	19	IT AON-TT-DP Glut	9mo	No	231	71	43	IT AON-TT-DP Glut	0.894881277	IT AON-TT-DP Glut	19 5	Rep2	7.883977931	-1.017313081	IT AON-TT-DP Glut
1340147-9moRep2	89	48	1532.753935	854.1270833	134	5928.248067	-2144.651302	8640	48	3.891820298	89	4.49980967	1	0.112359551	0.010300926	9moRep2	48	13	5283	Microglia NN	9	Microglia NN	9mo	No	187	50	8	Microglia NN	0.954738854	Microglia NN	9 0	Rep2	0.9881895	-3.498613077	Microglia NN
1340149-9moRep2	322	95	1593.647802	1305.48085	134	5879.762799	-2151.192635	16945	95	4.564348191	322	5.777652323	1	0.031055901	0.019002656	9moRep2	95	7	5231	Oligo NN	0	Oligo NN	9mo	No	243	95	16	IOL	0.624014853	Oligo NN	0 23	Rep2	1.403054398	8.079476398	IOL NN
1340151-9moRep2	197	78	1588.621752	477.8016964	134	5968.673646	-2150.652727	9314	78	4.369447852	197	5.288267031	1	0.050761421	0.021150956	9moRep2	78	15	5203	OPC NN	0	OPC NN	9mo	No	210	78	11	OPC NN	0.972635802	OPC NN	0 1	Rep2	-1.371423204	0.188430888	OPC NN
1340162-9moRep2	162	66	1669.571141	1386.735671	134	5871.034254	-2159.348462	10922	66	4.204692619	162	5.093750201	1	0.061728395	0.014832448	9moRep2	66	10	14939	Astro-TE NN	4	Astro-TE NN	9mo	No	200	66	7	Astro-TE NN	0.597539997	Astro-TE NN	4 13	Rep2	2.390030425	0.768469137	Astro-TE NN
1340163-9moRep2	591	131	1682.177853	217.0423886	134	5996.6849	-2160.702699	17835	131	4.882801923	591	6.383506635	1	0.016920474	0.03313709	9moRep2	131	21	272	L2/3 IT PIR-ENTl Glut	1	L5 IT CTX Glut	9mo	No	221	65	3	L5/6 IT TPE-ENT Glut	0.494316863	L5 IT CTX Glut	1 15	Rep2	7.513351958	-7.547005135	L5 IT CTX Glut
1340164-9moRep2	590	123	1676.910534	567.1598898	134	5959.074621	-2160.136874	16699	123	4.820281566	590	6.381816017	3	0.050847458	0.035331457	9moRep2	123	17	527	Sst Gaba	12	Pvalb Gaba	9mo	No	231	69	29	Pvalb Gaba	0.97579668	Pvalb Gaba	12 7	Rep2	-3.381449182	-3.515115219	Pvalb Gaba
1340169-9moRep2	113	44	1755.927921	974.7736029	134	5915.287992	-2168.62507	9448	44	3.80666249	113	4.736198448	0	0	0.011960203	9moRep2	44	7	5231	Oligo NN	0	Oligo NN	9mo	No	207	44	17	Oligo NN	0.873422898	Oligo NN	0 0	Rep2	1.105301898	8.370759052	Oligo NN
1340171-9moRep2	125	60	1780.314194	2023.349376	134	5802.648016	-2171.244689	13093	60	4.110873864	125	4.836281907	0	0	0.009547086	9moRep2	60	11	5273	Lymphoid NN	9	Microglia NN	9mo	No	214	60	8	L2/3 IT PIR-ENTl Glut	0.330900668	Microglia NN	9 1	Rep2	2.874474328	-4.165721374	Microglia NN
1340186-9moRep2	298	85	1945.729445	1736.74025	134	5833.436106	-2189.013905	13183.5	85	4.454347296	298	5.700443573	0	0	0.022604013	9moRep2	85	31	128	CLA-EPd-CTX Car3 Glut	19	L6 IT CTX Glut	9mo	No	246	85	43	LA-BLA-BMA-PA Glut	0.227502628	IT AON-TT-DP Glut	19 5	Rep2	7.750029605	-1.659746605	IT AON-TT-DP Glut
1340193-9moRep2	143	67	2001.749264	1443.466083	134	5864.940167	-2195.031659	11976	67	4.219507705	143	4.9698133	0	0	0.011940548	9moRep2	67	3	5255	Endo NN	3	Endo NN	9mo	No	203	67	21	Endo NN	1	Endo NN	3 14	Rep2	8.624317687	3.572821421	Endo NN
1350017-9moRep2	575	113	70.02594514	428.6425747	135	6173.954411	-1987.522318	13060	113	4.736198448	575	6.356107661	2	0.034782609	0.044027565	9moRep2	113	8	132	L6 IT CTX Glut	1	L5 IT CTX Glut	9mo	No	234	70	3	L5/6 IT TPE-ENT Glut	0.53862229	L5 IT CTX Glut	1 12	Rep2	7.125390571	-6.187879997	L5 IT CTX Glut
1350018-9moRep2	245	91	138.2715812	1712.099662	135	6036.083044	-1994.853393	24522	91	4.521788577	245	5.505331536	0	0	0.009991028	9moRep2	91	7	5231	Oligo NN	0	Oligo NN	9mo	No	236	91	16	L2/3 IT PIR-ENTl Glut	0.378532277	Oligo NN	0 0	Rep2	1.474462789	8.675819439	Oligo NN
1350025-9moRep2	79	45	124.1683879	1179.025381	135	6093.346883	-1993.338401	5713	45	3.828641396	79	4.382026635	0	0	0.013828111	9moRep2	45	22	5255	Endo NN	3	Endo NN	9mo	No	182	51	36	Astro-TE NN	0.648865722	Oligo NN	3 5	Rep2	6.329284709	4.396759552	Oligo NN
1350040-9moRep2	193	58	236.7149586	1188.861579	135	6092.29026	-2005.428365	11465	58	4.077537444	193	5.267858159	2	0.103626943	0.016833842	9moRep2	58	3	5255	Endo NN	3	Endo NN	9mo	No	213	58	21	Endo NN	0.96912989	Endo NN	3 9	Rep2	7.994342368	3.961879295	Endo NN
1350041-9moRep2	89	49	330.5396632	561.8621424	135	6159.643715	-2015.50719	9858	49	3.912023005	89	4.49980967	0	0	0.0090282	9moRep2	49	13	5283	Microglia NN	9	Microglia NN	9mo	No	189	50	8	NP SUB Glut	0.363018874	Microglia NN	9 13	Rep2	1.142019074	-3.747528749	Microglia NN
1350042-9moRep2	315	80	375.8427278	1053.067047	135	6106.877563	-2020.373731	20881	80	4.394449155	315	5.755742214	2	0.063492063	0.015085484	9moRep2	80	7	5231	Oligo NN	0	Oligo NN	9mo	No	246	80	17	Oligo NN	0.913563616	Oligo NN	0 0	Rep2	0.622232359	8.796648067	Oligo NN
1350045-9moRep2	255	84	472.8257654	1811.322679	135	6025.424322	-2030.79183	23525	84	4.442651256	255	5.545177444	0	0	0.010839532	9moRep2	84	7	5231	Oligo NN	0	Oligo NN	9mo	No	241	84	14	Oligo NN	0.907197514	Oligo NN	0 0	Rep2	-2.548086602	8.365952534	Oligo NN
1350076-9moRep2	210	84	656.5009103	1523.060359	135	6056.390001	-2050.522559	18125	84	4.442651256	210	5.351858133	0	0	0.011586207	9moRep2	84	7	5231	Oligo NN	0	Oligo NN	9mo	No	215	84	17	Oligo NN	0.904315933	Oligo NN	0 18	Rep2	-0.311488841	9.110149426	Oligo NN
1350077-9moRep2	694	133	675.8213802	1821.5612	135	6024.32448	-2052.598	16969	133	4.8978398	694	6.543911846	2	0.028818444	0.040898108	9moRep2	133	31	128	CLA-EPd-CTX Car3 Glut	19	IT AON-TT-DP Glut	9mo	No	235	74	43	IT AON-TT-DP Glut	0.963934833	IT AON-TT-DP Glut	19 5	Rep2	7.724309485	-0.872664767	IT AON-TT-DP Glut
1350079-9moRep2	713	133	698.397597	1146.567386	135	6096.833582	-2055.023179	12651	133	4.8978398	713	6.570882962	9	0.126227209	0.056359181	9moRep2	133	8	132	L6 IT CTX Glut	1	L5 IT CTX Glut	9mo	No	229	69	3	L5/6 IT TPE-ENT Glut	0.883537766	L5 IT CTX Glut	1 15	Rep2	6.819947284	-6.60616346	L5 IT CTX Glut
1350082-9moRep2	340	103	746.2723384	1240.041033	135	6086.792467	-2060.165974	12624	103	4.644390899	340	5.831882477	1	0.029411765	0.026932826	9moRep2	103	7	5231	Oligo NN	0	Oligo NN	9mo	No	245	103	16	Oligo NN	0.925732959	Oligo NN	0 16	Rep2	1.484814089	6.314518494	Oligo NN
1350093-9moRep2	239	70	814.0385996	567.0151547	135	6159.090169	-2067.445553	18938	70	4.262679877	239	5.480638923	1	0.041841004	0.012620129	9moRep2	70	7	5231	Oligo NN	0	Oligo NN	9mo	No	232	70	16	Oligo NN	0.571096234	Oligo NN	0 0	Rep2	1.470760148	8.248952908	Oligo NN
1350096-9moRep2	141	57	826.7520993	113.0751191	135	6207.853259	-2068.811261	11147	57	4.060443011	141	4.955827058	1	0.070921986	0.012649143	9moRep2	57	3	5255	Endo NN	3	Endo NN	9mo	No	205	57	21	Endo NN	0.984337603	Endo NN	3 0	Rep2	7.375611823	3.771454615	Endo NN
1350127-9moRep2	76	36	973.8929394	729.8760553	135	6141.595346	-2084.617406	7818	36	3.610917913	76	4.343805422	0	0	0.009721156	9moRep2	36	7	5231	Oligo NN	0	Oligo NN	9mo	No	191	41	16	Oligo NN	0.770294663	Oligo NN	0 0	Rep2	1.253834885	8.215807957	Oligo NN
1350131-9moRep2	134	62	992.2610285	1019.263171	135	6110.508839	-2086.59054	7934	62	4.143134726	134	4.905274778	1	0.074626866	0.016889337	9moRep2	62	13	5283	Microglia NN	9	Microglia NN	9mo	No	207	62	49	Microglia NN	0.953845162	Microglia NN	9 3	Rep2	0.121849891	-3.633990961	Microglia NN
1350155-9moRep2	1261	159	1076.796443	1499.011887	135	6058.973332	-2095.671493	22883	159	5.075173815	1261	7.140453043	3	0.023790642	0.055106411	9moRep2	159	21	272	L2/3 IT PIR-ENTl Glut	1	L5 IT CTX Glut	9mo	No	236	77	3	L5/6 IT TPE-ENT Glut	0.530684657	L5 IT CTX Glut	1 15	Rep2	8.213998359	-7.129609066	L5 IT CTX Glut
1350156-9moRep2	352	77	1065.410884	549.4841905	135	6160.973378	-2094.448435	18375	77	4.356708827	352	5.866468057	4	0.113636364	0.019156463	9moRep2	77	7	5231	Oligo NN	0	Oligo NN	9mo	No	242	77	16	Oligo NN	0.735648432	Oligo NN	0 16	Rep2	1.814467948	6.917921585	Oligo NN
1350157-9moRep2	196	73	1060.617994	1772.095113	135	6029.63822	-2093.933574	16717	73	4.304065093	196	5.283203729	1	0.051020408	0.011724592	9moRep2	73	10	14939	Astro-TE NN	4	Astro-TE NN	9mo	No	210	73	7	Astro-TE NN	0.725222851	Astro-TE NN	4 10	Rep2	2.974273484	0.703587693	Astro-TE NN
1350158-9moRep2	804	121	1081.87388	1148.852929	135	6096.588064	-2096.216921	9594	121	4.804021045	804	6.690842277	1	0.012437811	0.083802376	9moRep2	121	21	272	L2/3 IT PIR-ENTl Glut	1	L5 ET CTX Glut	9mo	No	236	66	3	LA-BLA-BMA-PA Glut	0.416322723	L2/3 IT CTX Glut	1 5	Rep2	7.699675124	-7.269121605	L2/3 IT PIR-ENTl Glut
1350161-9moRep2	117	52	1268.610045	1338.071088	135	6076.261895	-2116.27647	7765	52	3.970291914	117	4.770684624	1	0.085470085	0.015067611	9moRep2	52	9	5244	SMC NN	6	Peri NN	9mo	No	209	52	12	Peri NN	0.827657747	Peri NN	6 1	Rep2	8.752967399	7.143335384	Peri NN
1350164-9moRep2	230	74	1321.427975	1730.262626	135	6034.131944	-2121.950271	4554	74	4.317488114	230	5.442417711	0	0	0.050505051	9moRep2	74	7	5231	Oligo NN	0	L5 ET CTX Glut	9mo	No	229	74	16	L5 ET CTX Glut	0.549504516	Oligo NN	0 16	Rep2	2.094975751	5.205704254	Oligo NN
1350165-9moRep2	255	82	1310.056112	501.3378829	135	6166.145345	-2120.728684	3297	82	4.418840608	255	5.545177444	2	0.078431373	0.077343039	9moRep2	82	21	272	L2/3 IT PIR-ENTl Glut	1	L2/3 IT PIR-ENTl Glut	9mo	No	240	82	3	LA-BLA-BMA-PA Glut	0.252353678	L2/3 IT CTX Glut	1 5	Rep2	8.709107917	-6.979794937	L2/3 IT PIR-ENTl Glut
1350178-9moRep2	360	107	1454.467747	1623.987129	135	6045.548258	-2136.241652	19812	107	4.682131227	360	5.888877958	1	0.027777778	0.018170806	9moRep2	107	10	14939	Astro-TE NN	4	Astro-TE NN	9mo	No	251	107	7	Astro-TE NN	0.672865164	Astro-TE NN	4 13	Rep2	2.584885161	0.987733883	Astro-TE NN
1350192-9moRep2	395	110	1500.237598	1985.262822	135	6006.739345	-2141.158336	17745.5	110	4.709530201	395	5.981414211	1	0.025316456	0.022259164	9moRep2	110	21	272	L2/3 IT PIR-ENTl Glut	12	Pvalb Gaba	9mo	No	257	109	29	L2/3 IT PIR-ENTl Glut	0.465784541	Pvalb Gaba	12 2	Rep2	5.758891147	-5.75950666	Pvalb Gaba
1350201-9moRep2	175	65	1515.160896	160.2125853	135	6202.789664	-2142.761424	12014	65	4.189654742	175	5.170483995	2	0.114285714	0.014566339	9moRep2	65	9	5244	SMC NN	6	Peri NN	9mo	No	206	65	37	VLMC NN	0.353923637	VLMC NN	6 0	Rep2	7.41250233	9.396579784	VLMC NN
1350203-9moRep2	156	59	1529.073442	550.6734417	135	6160.845626	-2144.255936	14760	59	4.094344562	156	5.056245805	1	0.064102564	0.010569106	9moRep2	59	9	5244	SMC NN	6	Peri NN	9mo	No	202	59	37	VLMC NN	0.274071454	VLMC NN	6 0	Rep2	6.895793479	6.652185482	VLMC NN
1350205-9moRep2	489	133	1582.328362	424.5181923	135	6174.39746	-2149.97668	15556	133	4.8978398	489	6.194405391	2	0.040899796	0.031434816	9moRep2	133	17	527	Sst Gaba	12	Pvalb Gaba	9mo	No	239	102	29	Pvalb Gaba	0.241448387	STR Prox1 Lhx6 Gaba	12 12	Rep2	-5.476849038	-2.816712576	STR Prox1 Lhx6 Gaba
1350206-9moRep2	291	86	1603.857498	901.9493305	135	6123.110912	-2152.28938	20091	86	4.465908119	291	5.676753802	2	0.068728522	0.014484097	9moRep2	86	10	14939	Astro-TE NN	4	Astro-TE NN	9mo	No	242	86	7	Astro-TE NN	0.656897477	Astro-TE NN	4 13	Rep2	2.521513741	0.917032522	Astro-TE NN
1350207-9moRep2	325	96	1585.862213	1616.542335	135	6046.347991	-2150.356292	20314	96	4.574710979	325	5.786897381	0	0	0.015998819	9moRep2	96	7	5231	Oligo NN	0	Oligo NN	9mo	No	247	96	16	Oligo NN	0.942398859	Oligo NN	0 0	Rep2	-0.152497929	8.042857212	Oligo NN
1350209-9moRep2	112	57	1611.50645	1912.491182	135	6014.556611	-2153.111044	9328	57	4.060443011	112	4.727387819	0	0	0.012006861	9moRep2	57	10	14939	Astro-TE NN	4	Astro-TE NN	9mo	No	211	57	20	Astro-TE NN	0.887503684	Astro-TE NN	4 2	Rep2	3.098988574	-0.357003975	Astro-TE NN
1350220-9moRep2	1065	148	1785.100389	1068.358123	135	6105.234967	-2171.758831	20331	148	5.003946306	1065	6.971668605	8	0.075117371	0.05238306	9moRep2	148	21	272	L2/3 IT PIR-ENTl Glut	1	L5 IT CTX Glut	9mo	No	231	65	3	L5/6 IT TPE-ENT Glut	0.354468273	L2/3 IT CTX Glut	1 5	Rep2	7.453568976	-7.659394222	L2/3 IT PIR-ENTl Glut
1350221-9moRep2	177	79	1761.224957	1292.378617	135	6081.170266	-2169.194087	15723	79	4.382026635	177	5.18178355	1	0.056497175	0.011257394	9moRep2	79	3	5255	Endo NN	6	Endo NN	9mo	No	205	79	12	Astro-TE NN	0.776291429	Endo NN	6 2	Rep2	8.161809485	5.370727104	Endo NN
1350259-9moRep2	195	72	1897.224312	1753.509738	135	6031.634696	-2183.803393	4467	72	4.290459441	195	5.278114659	0	0	0.043653459	9moRep2	72	17	527	Sst Gaba	14	Sst Gaba	9mo	No	211	72	28	Sst Gaba	0.505279206	Sst Gaba	14 0	Rep2	-3.0493805	-2.21187182	Sst Gaba
1350260-9moRep2	34	20	1987.629891	1956.493137	135	6009.829839	-2193.51493	18376.5	20	3.044522438	34	3.555348061	0	0	0.001850189	9moRep2	20	11	5273	Lymphoid NN	0	Oligo NN	9mo	No	165	37	11	L2 IT PPP-APr Glut	0.168938841	OPC NN	0 1	Rep2	-0.805166323	-0.726736742	OPC NN
1350264-9moRep2	284	86	2006.443948	880.6942764	135	6125.39417	-2195.535971	9734	86	4.465908119	284	5.65248918	1	0.035211268	0.029176084	9moRep2	86	21	272	L2/3 IT PIR-ENTl Glut	1	L2/3 IT CTX Glut	9mo	No	243	86	0	IT EP-CLA Glut	0.160730676	L2/3 IT CTX Glut	1 5	Rep2	5.149886649	-8.587761837	L2/3 IT PIR-ENTl Glut
1360001-9moRep2	120	52	45.44344958	52.85532516	136	6414.322182	-1984.881621	16090	52	3.970291914	120	4.795790546	1	0.083333333	0.007458048	9moRep2	52	31	128	CLA-EPd-CTX Car3 Glut	19	L6b/CT ENT Glut	9mo	No	213	52	43	IT AON-TT-DP Glut	0.412335134	IT AON-TT-DP Glut	19 1	Rep2	7.816312354	-1.311193424	IT AON-TT-DP Glut
1360032-9moRep2	1215	157	133.4773732	743.6580515	136	6340.114858	-1994.33839	20130	157	5.062595033	1215	7.103322063	3	0.024691358	0.060357675	9moRep2	157	8	132	L6 IT CTX Glut	1	L5 IT CTX Glut	9mo	No	232	67	3	L5/6 IT TPE-ENT Glut	0.592527545	L5 IT CTX Glut	1 15	Rep2	8.128527205	-7.115037399	L5 IT CTX Glut
1360036-9moRep2	228	91	211.5942414	1810.257945	136	6225.538697	-2002.72985	18943	91	4.521788577	228	5.433722004	0	0	0.012036108	9moRep2	91	3	5255	Endo NN	3	Endo NN	9mo	No	228	91	5	L6 IT CTX Glut	0.161991801	Endo NN	3 1	Rep2	8.234369796	2.289920849	Astro-TE NN
1360038-9moRep2	1175	159	283.5411511	253.6671145	136	6392.750603	-2010.458522	28286	159	5.075173815	1175	7.069874128	1	0.008510638	0.041539984	9moRep2	159	21	272	L2/3 IT PIR-ENTl Glut	1	L5 IT CTX Glut	9mo	No	226	62	3	L2/3 IT ENT Glut	0.306719745	L2/3 IT CTX Glut	1 5	Rep2	6.839561027	-7.697833019	L2/3 IT PIR-ENTl Glut
1360039-9moRep2	958	134	318.342616	503.7276926	136	6365.888627	-2014.196961	22515	134	4.905274778	958	6.865891075	3	0.03131524	0.042549412	9moRep2	134	21	272	L2/3 IT PIR-ENTl Glut	1	L5 IT CTX Glut	9mo	No	238	73	3	L5/6 IT TPE-ENT Glut	0.413165556	L2/3 IT CTX Glut	1 5	Rep2	6.511961501	-7.153641182	L2/3 IT PIR-ENTl Glut
1360040-9moRep2	873	131	318.1664817	835.8547928	136	6330.210911	-2014.17804	20729	131	4.882801923	873	6.773080376	0	0	0.042114911	9moRep2	131	21	272	L2/3 IT PIR-ENTl Glut	1	L2/3 IT PIR-ENTl Glut	9mo	No	238	74	3	LA-BLA-BMA-PA Glut	0.296926857	L2/3 IT PIR-ENTl Glut	1 11	Rep2	7.422622722	-7.431933361	L2/3 IT PIR-ENTl Glut
1360041-9moRep2	42	26	289.9059243	673.3976961	136	6347.662357	-2011.142238	3646	26	3.295836866	42	3.761200116	1	0.238095238	0.011519473	9moRep2	26	11	5273	Lymphoid NN	8	Oligo NN	9mo	No	174	37	50	L5/6 IT TPE-ENT Glut	0.223025021	L6 CT CTX Glut	8 2	Rep2	6.486527484	-7.528926807	L6 CT CTX Glut
1360044-9moRep2	122	55	351.7212415	1271.701971	136	6283.39139	-2017.782555	6798	55	4.025351691	122	4.812184355	0	0	0.017946455	9moRep2	55	10	14939	Astro-TE NN	0	Astro-TE NN	9mo	No	213	55	11	Astro-TE NN	0.68476698	Oligo NN	0 0	Rep2	0.433460873	0.424035889	Oligo NN
1360051-9moRep2	490	116	446.4425504	171.6014899	136	6401.566246	-2027.957696	20146	116	4.762173935	490	6.196444128	3	0.06122449	0.024322446	9moRep2	116	24	616	Vip Gaba	12	Lamp5 Gaba	9mo	No	241	85	40	RHP-COA Ndnf Gaba	0.705318608	Lamp5 Gaba	12 8	Rep2	-4.981884439	-2.907705742	Lamp5 Gaba
1360055-9moRep2	253	72	624.3434592	322.9832759	136	6385.304531	-2047.068145	21167	72	4.290459441	253	5.537334267	2	0.079051383	0.011952568	9moRep2	72	13	5283	Microglia NN	9	Microglia NN	9mo	No	240	72	49	Microglia NN	0.919901003	Microglia NN	9 7	Rep2	0.659227591	-3.907540756	Microglia NN
1360056-9moRep2	180	71	612.375324	170.4112845	136	6401.6941	-2045.782506	19230	71	4.276666119	180	5.198497031	1	0.055555556	0.009360374	9moRep2	71	3	5255	Endo NN	3	Endo NN	9mo	No	209	71	21	Endo NN	0.933675979	Endo NN	3 0	Rep2	7.245100539	3.554097933	Endo NN
1360058-9moRep2	815	135	641.5517812	862.4930758	136	6327.349377	-2048.916695	19930	135	4.912654886	815	6.704414355	1	0.012269939	0.040893126	9moRep2	135	19	2508	AHN-RCH-LHA Otp Glut	5	COAa-PAA-MEA Barhl2 Glut	9mo	No	237	72	22	COAa-PAA-MEA Barhl2 Glut	0.834698098	COAa-PAA-MEA Barhl2 Glut	5 18	Rep2	-7.238218267	2.470524591	COA Glut
1360061-9moRep2	52	34	718.7482366	1257.266302	136	6284.942096	-2057.209283	6947	34	3.555348061	52	3.970291914	0	0	0.007485245	9moRep2	34	13	5283	Microglia NN	9	Microglia NN	9mo	No	166	40	8	Microglia NN	0.796111438	Microglia NN	9 0	Rep2	0.780875247	-4.02568956	Microglia NN
1360068-9moRep2	1705	170	808.6053695	1823.91299	136	6224.071847	-2066.861905	23503	170	5.141663557	1705	7.441906728	6	0.035190616	0.072543931	9moRep2	170	8	132	L6 IT CTX Glut	1	L5 IT CTX Glut	9mo	No	236	63	3	L5/6 IT TPE-ENT Glut	0.643589102	L2/3 IT CTX Glut	1 5	Rep2	7.480874579	-7.557876068	L2/3 IT PIR-ENTl Glut
1360072-9moRep2	307	101	817.6702137	1070.674461	136	6304.986142	-2067.835667	22836	101	4.624972813	307	5.730099783	0	0	0.013443685	9moRep2	101	9	5244	SMC NN	6	Endo NN	9mo	No	250	101	12	Endo NN	0.729644958	Endo NN	6 2	Rep2	9.519456428	6.861543697	Endo NN
1360074-9moRep2	408	105	831.650457	1979.561571	136	6207.351784	-2069.337451	15109	105	4.663439094	408	6.013715156	4	0.098039216	0.027003773	9moRep2	105	1	177	L4/5 IT CTX Glut	1	L2/3 IT CTX Glut	9mo	No	253	102	19	L2/3 IT CTX Glut	0.841059846	L2/3 IT CTX Glut	1 8	Rep2	5.136198562	-8.887298542	L2/3 IT CTX Glut
1360075-9moRep2	218	72	832.5831606	1189.963581	136	6292.171881	-2069.437644	11093	72	4.290459441	218	5.38907173	2	0.091743119	0.019652033	9moRep2	72	10	14939	Astro-TE NN	4	Astro-TE NN	9mo	No	220	72	7	Astro-TE NN	0.806974534	Astro-TE NN	4 13	Rep2	1.835201781	1.172679585	Astro-TE NN
1360076-9moRep2	552	130	862.9803895	257.8511104	136	6392.30115	-2072.702972	14635	130	4.875197323	552	6.315358002	3	0.054347826	0.0377178	9moRep2	130	21	272	L2/3 IT PIR-ENTl Glut	1	L2/3 IT CTX Glut	9mo	No	231	78	19	L2/3 IT CTX Glut	0.249617417	L2/3 IT PIR-ENTl Glut	1 11	Rep2	5.607041877	-8.621528584	L2/3 IT PIR-ENTl Glut
1360077-9moRep2	336	89	916.5353477	1233.779977	136	6287.465042	-2078.455946	18898	89	4.49980967	336	5.82008293	1	0.029761905	0.017779659	9moRep2	89	7	5231	Oligo NN	0	Oligo NN	9mo	No	250	89	17	Oligo NN	0.809690544	Oligo NN	0 0	Rep2	-0.012210589	9.231525463	Oligo NN
1360084-9moRep2	118	60	1086.422873	572.121399	136	6358.541647	-2096.705582	10379	60	4.110873864	118	4.779123493	0	0	0.011369111	9moRep2	60	3	5255	Endo NN	3	Endo NN	9mo	No	211	60	21	Astro-TE NN	0.543698483	Endo NN	3 1	Rep2	8.169645827	3.56892137	Astro-TE NN
1360087-9moRep2	331	89	1191.586006	1677.795963	136	6239.768012	-2108.002403	22295	89	4.49980967	331	5.805134969	0	0	0.014846378	9moRep2	89	7	5231	Oligo NN	0	Oligo NN	9mo	No	243	89	16	IOL	0.405266522	Oligo NN	0 16	Rep2	1.747462671	6.69869141	Oligo NN
1360089-9moRep2	239	78	1271.50022	1530.552883	136	6255.58514	-2116.586938	20413	78	4.369447852	239	5.480638923	0	0	0.011708225	9moRep2	78	3	5255	Endo NN	3	Endo NN	9mo	No	233	78	21	Endo NN	0.730988206	Endo NN	3 1	Rep2	8.417747062	2.927009386	Astro-TE NN
1360090-9moRep2	55	31	1320.750931	65.09857153	136	6413.006989	-2121.877541	14771	31	3.465735903	55	4.025351691	0	0	0.003723512	9moRep2	31	3	5255	Endo NN	3	Endo NN	9mo	No	169	40	5	Astro-TE NN	0.917599082	Endo NN	3 0	Rep2	5.533828776	3.293702883	Endo NN
1360100-9moRep2	175	70	1382.414438	803.3129134	136	6333.706621	-2128.501551	3477	70	4.262679877	175	5.170483995	0	0	0.050330745	9moRep2	70	21	272	L2/3 IT PIR-ENTl Glut	1	L5/6 IT TPE-ENT Glut	9mo	No	210	70	3	LA-BLA-BMA-PA Glut	0.518331801	L2/3 IT PIR-ENTl Glut	1 11	Rep2	6.864728015	-6.837524849	L2/3 IT PIR-ENTl Glut
1360102-9moRep2	331	88	1423.097818	359.040236	136	6381.431225	-2132.871836	14067	88	4.48863637	331	5.805134969	0	0	0.023530248	9moRep2	88	21	272	L2/3 IT PIR-ENTl Glut	1	L2/3 IT PIR-ENTl Glut	9mo	No	245	88	3	L2/3 IT PIR-ENTl Glut	0.528345421	L2/3 IT PIR-ENTl Glut	1 18	Rep2	6.59566788	-6.935396629	L2/3 IT PIR-ENTl Glut
1360110-9moRep2	524	109	1461.342874	901.2827051	136	6323.182522	-2136.980192	9922	109	4.700480366	524	6.263398263	3	0.057251908	0.052811933	9moRep2	109	21	272	L2/3 IT PIR-ENTl Glut	1	L2/3 IT CTX Glut	9mo	No	229	70	19	COAp Grxcr2 Glut	0.325026087	L2/3 IT CTX Glut	1 8	Rep2	5.881611388	-8.525726276	L2/3 IT CTX Glut
1360112-9moRep2	214	76	1454.616473	718.9372315	136	6342.770415	-2136.257629	9543	76	4.343805422	214	5.370638028	0	0	0.022424814	9moRep2	76	10	14939	Astro-TE NN	4	Astro-TE NN	9mo	No	218	76	20	Astro-TE NN	0.742686653	Astro-TE NN	4 9	Rep2	4.025481265	-1.008209425	Astro-TE NN
1360121-9moRep2	339	104	1544.564582	1209.307069	136	6290.093967	-2145.920023	25789	104	4.65396035	339	5.828945618	0	0	0.013145139	9moRep2	104	13	5283	Microglia NN	9	Astro-TE NN	9mo	No	250	104	8	Astro-TE NN	0.653368929	Microglia NN	9 6	Rep2	1.771548789	-2.409643846	Microglia NN
1360128-9moRep2	573	118	1557.88017	613.2480838	136	6354.123741	-2147.350409	13177	118	4.779123493	573	6.352629396	2	0.034904014	0.04348486	9moRep2	118	24	616	Vip Gaba	12	Vip Gaba	9mo	No	231	73	40	RHP-COA Ndnf Gaba	0.535065704	Sncg Gaba	12 5	Rep2	-4.518625695	-2.775124031	Sncg Gaba
1360152-9moRep2	215	77	1671.022659	1442.420232	136	6265.052514	-2159.504387	20522	77	4.356708827	215	5.375278408	0	0	0.010476562	9moRep2	77	3	5255	Endo NN	3	Endo NN	9mo	No	219	77	5	Astro-TE NN	0.845557818	Endo NN	3 1	Rep2	7.588214438	2.215621275	Astro-TE NN
1360153-9moRep2	706	128	1693.04717	824.4739505	136	6331.433462	-2161.870301	23129	128	4.859812404	706	6.561030666	0	0	0.03052445	9moRep2	128	21	272	L2/3 IT PIR-ENTl Glut	1	L2/3 IT PIR-ENTl Glut	9mo	No	225	67	19	L2/3 IT PIR-ENTl Glut	0.465543576	L2/3 IT PIR-ENTl Glut	1 11	Rep2	6.149796527	-8.72162624	L2/3 IT PIR-ENTl Glut
1360157-9moRep2	729	126	1686.212838	611.7102831	136	6354.288934	-2161.136145	17417	126	4.844187086	729	6.593044534	2	0.027434842	0.041855658	9moRep2	126	21	272	L2/3 IT PIR-ENTl Glut	1	L2/3 IT PPP Glut	9mo	No	231	62	19	COAp Grxcr2 Glut	0.20536989	L2/3 IT PIR-ENTl Glut	1 11	Rep2	5.956731837	-8.537654835	L2/3 IT PIR-ENTl Glut
1360171-9moRep2	272	58	1710.468993	688.249611	136	6346.066936	-2163.741786	4499	58	4.077537444	272	5.609471795	0	0	0.06045788	9moRep2	58	21	272	L2/3 IT PIR-ENTl Glut	1	L5 IT CTX Glut	9mo	No	239	58	19	L6 IT CTX Glut	0.442009775	L2/3 IT CTX Glut	1 5	Rep2	6.199811976	-9.120298344	L2/3 IT PIR-ENTl Glut
1360176-9moRep2	188	64	1795.069705	870.2673741	136	6326.514247	-2172.829753	4806	64	4.17438727	188	5.241747015	2	0.106382979	0.039117769	9moRep2	64	21	272	L2/3 IT PIR-ENTl Glut	1	IT AON-TT-DP Glut	9mo	No	213	64	19	L5 ET CTX Glut	0.480477236	L2/3 IT PIR-ENTl Glut	1 11	Rep2	5.84847502	-8.266505199	L2/3 IT PIR-ENTl Glut
1360177-9moRep2	116	48	1805.971942	613.1019784	136	6354.139436	-2174.000892	5560	48	3.891820298	116	4.762173935	0	0	0.020863309	9moRep2	48	17	527	Sst Gaba	12	Pvalb Gaba	9mo	No	209	48	29	L2/3 IT PIR-ENTl Glut	0.378055133	Pvalb Gaba	12 2	Rep2	6.567395728	-5.780969101	Pvalb Gaba
1360179-9moRep2	659	122	1851.318339	1702.20988	136	6237.145423	-2178.872087	13633	122	4.812184355	659	6.492239835	3	0.04552352	0.04833859	9moRep2	122	21	272	L2/3 IT PIR-ENTl Glut	1	L5 IT CTX Glut	9mo	No	229	61	3	L5/6 IT TPE-ENT Glut	0.446918915	L2/3 IT CTX Glut	1 5	Rep2	6.83843283	-7.342110592	L2/3 IT PIR-ENTl Glut
1360184-9moRep2	625	122	1875.099721	847.2239658	136	6328.989613	-2181.426728	13798	122	4.812184355	625	6.439350371	3	0.048	0.04529642	9moRep2	122	21	272	L2/3 IT PIR-ENTl Glut	1	L2/3 IT PIR-ENTl Glut	9mo	No	226	64	19	L5 IT CTX Glut	0.285210428	L2/3 IT PIR-ENTl Glut	1 11	Rep2	5.70259909	-8.062339741	L2/3 IT PIR-ENTl Glut
1360193-9moRep2	129	46	1878.141748	397.8968958	136	6377.257169	-2181.753508	6314	46	3.850147602	129	4.86753445	1	0.07751938	0.020430789	9moRep2	46	21	272	L2/3 IT PIR-ENTl Glut	1	Oligo NN	9mo	No	215	46	3	L5 IT CTX Glut	0.440119743	L2/3 IT PIR-ENTl Glut	1 18	Rep2	7.07955746	-6.666202026	L2/3 IT PIR-ENTl Glut
1360196-9moRep2	423	110	1922.476543	703.2573711	136	6344.454775	-2186.516035	12081.5	110	4.709530201	423	6.049733455	1	0.023640662	0.035012209	9moRep2	110	21	272	L2/3 IT PIR-ENTl Glut	1	L2/3 IT PIR-ENTl Glut	9mo	No	258	105	19	L2/3 IT PIR-ENTl Glut	0.683557069	L2/3 IT PIR-ENTl Glut	1 18	Rep2	6.482122939	-8.162574726	L2/3 IT PIR-ENTl Glut
1360197-9moRep2	108	44	1935.042755	2002.119053	136	6204.928617	-2187.865921	17561	44	3.80666249	108	4.691347882	0	0	0.006149991	9moRep2	44	21	272	L2/3 IT PIR-ENTl Glut	1	L2/3 IT PIR-ENTl Glut	9mo	No	208	44	19	LA-BLA-BMA-PA Glut	0.274354262	L2/3 IT CTX Glut	1 5	Rep2	6.433848899	-8.484556156	L2/3 IT PIR-ENTl Glut
1360199-9moRep2	171	70	1961.937547	436.4521758	136	6373.115489	-2190.75501	9705	70	4.262679877	171	5.147494477	0	0	0.017619784	9moRep2	70	21	272	L2/3 IT PIR-ENTl Glut	1	L5 ET CTX Glut	9mo	No	210	70	19	L2/3 IT PIR-ENTl Glut	0.274712536	L2/3 IT PIR-ENTl Glut	1 11	Rep2	6.154334109	-8.463135677	L2/3 IT PIR-ENTl Glut
1360200-9moRep2	184	61	1979.768017	332.214352	136	6384.312911	-2192.670392	11185.5	61	4.127134385	184	5.220355825	0	0	0.016449868	9moRep2	61	21	272	L2/3 IT PIR-ENTl Glut	1	DG Glut	9mo	No	210	61	19	L2/3 IT PIR-ENTl Glut	0.534793413	L2/3 IT PIR-ENTl Glut	1 18	Rep2	6.991465609	-7.532126385	L2/3 IT PIR-ENTl Glut
1360205-9moRep2	40	19	1992.322783	637.0832196	136	6351.563326	-2194.019049	7330	19	2.995732274	40	3.713572067	0	0	0.005457026	9moRep2	19	11	5273	Lymphoid NN	1	Oligo NN	9mo	No	168	38	19	L5/6 IT TPE-ENT Glut	0.231214711	L2/3 IT CTX Glut	1 5	Rep2	4.888897937	-9.988255459	L2/3 IT PIR-ENTl Glut
1360209-9moRep2	584	118	2005.406913	1821.437148	136	6224.337806	-2195.424571	15159.5	118	4.779123493	584	6.371611847	3	0.051369863	0.038523698	9moRep2	118	17	527	Sst Gaba	12	Pvalb Gaba	9mo	No	229	64	29	Pvalb Gaba	0.976485298	Pvalb Gaba	12 2	Rep2	-4.847638089	-4.508650261	Pvalb Gaba
1360210-9moRep2	443	110	2010.459051	785.3511919	136	6335.636102	-2195.967281	8339.5	110	4.709530201	443	6.095824562	1	0.022573363	0.053120691	9moRep2	110	21	272	L2/3 IT PIR-ENTl Glut	1	L2/3 IT CTX Glut	9mo	No	257	100	19	L2/3 IT ENT Glut	0.386814683	L2/3 IT PIR-ENTl Glut	1 11	Rep2	5.890131514	-8.807817417	L2/3 IT PIR-ENTl Glut
1360211-9moRep2	277	91	2013.288578	958.1472771	136	6317.074023	-2196.271234	15247	91	4.521788577	277	5.627621114	0	0	0.018167508	9moRep2	91	10	14939	Astro-TE NN	4	Astro-TE NN	9mo	No	243	91	42	Astro-TE NN	0.712428068	Astro-TE NN	4 9	Rep2	4.013898414	-0.645134586	Astro-TE NN
1370001-9moRep2	283	90	29.33807998	400.6518334	137	6576.961229	-1983.151552	15281.5	90	4.510859507	283	5.648974238	0	0	0.018519124	9moRep2	90	13	5283	Microglia NN	9	L5 IT CTX Glut	9mo	No	246	90	8	LA-BLA-BMA-PA Glut	0.185105248	Microglia NN	9 1	Rep2	1.176856916	-3.996146399	Microglia NN
1370009-9moRep2	716	114	98.0970178	563.1518659	137	6559.505171	-1990.537766	19441.5	114	4.744932128	716	6.575075841	6	0.083798883	0.036828434	9moRep2	114	21	272	L2/3 IT PIR-ENTl Glut	1	L2/3 IT CTX Glut	9mo	No	236	65	19	L2/3 IT CTX Glut	0.301141989	L2/3 IT CTX Glut	1 8	Rep2	5.371068042	-8.541425663	L2/3 IT CTX Glut
1370010-9moRep2	124	56	111.0985594	1500.221776	137	6458.843364	-1991.934416	14438	56	4.043051268	124	4.828313737	0	0	0.008588447	9moRep2	56	10	14939	Astro-TE NN	4	Astro-TE NN	9mo	No	216	56	20	Astro-NT NN	0.474960425	Astro-TE NN	4 13	Rep2	2.995046895	0.446711254	Astro-TE NN
1370011-9moRep2	530	115	149.3688693	238.3802753	137	6594.392744	-1996.045484	18051.5	115	4.753590191	530	6.274762021	3	0.056603774	0.029360441	9moRep2	115	1	177	L4/5 IT CTX Glut	1	L2/3 IT CTX Glut	9mo	No	236	76	19	LA-BLA-BMA-PA Glut	0.332888675	LA-BLA-BMA-PA Glut	1 9	Rep2	5.284054797	-8.702789265	LA-BLA-BMA-PA Glut
1370012-9moRep2	229	67	138.1214575	168.4809717	137	6601.901458	-1994.837266	6175	67	4.219507705	229	5.438079309	1	0.043668122	0.03708502	9moRep2	67	1	177	L4/5 IT CTX Glut	1	L2/3 IT CTX Glut	9mo	No	229	67	19	L5 ET CTX Glut	0.774748387	L2/3 IT CTX Glut	1 8	Rep2	5.374030631	-8.781319576	L2/3 IT CTX Glut
1370022-9moRep2	287	94	263.6678786	943.3231637	137	6518.666457	-2008.323698	18978	94	4.553876892	287	5.66296048	1	0.034843206	0.015122774	9moRep2	94	10	14939	Astro-TE NN	4	Astro-TE NN	9mo	No	245	94	7	Astro-TE NN	0.872119518	Astro-TE NN	4 13	Rep2	3.27115969	0.81109671	Astro-TE NN
1370026-9moRep2	834	144	280.7424472	179.1445818	137	6600.755953	-2010.15788	17146	144	4.976733742	834	6.727431725	8	0.095923261	0.048641082	9moRep2	144	1	177	L4/5 IT CTX Glut	1	L2/3 IT CTX Glut	9mo	No	226	61	19	L2/3 IT CTX Glut	0.747276149	L2/3 IT CTX Glut	1 8	Rep2	5.215590518	-9.447298962	L2/3 IT CTX Glut
1370033-9moRep2	672	127	338.5127301	1330.607519	137	6477.063645	-2016.363672	21838	127	4.852030264	672	6.51174533	2	0.029761905	0.030772049	9moRep2	127	21	272	L2/3 IT PIR-ENTl Glut	1	L2/3 IT CTX Glut	9mo	No	228	73	19	L2/3 IT CTX Glut	0.823962412	L2/3 IT CTX Glut	1 8	Rep2	5.593137305	-8.143589931	L2/3 IT CTX Glut
1370035-9moRep2	145	54	370.2254638	572.8078176	137	6558.46791	-2019.770313	14122	54	4.007333185	145	4.983606622	1	0.068965517	0.010267667	9moRep2	54	3	5255	Endo NN	3	Endo NN	9mo	No	211	54	21	Endo NN	0.353575278	Endo NN	3 1	Rep2	8.585626166	2.860249084	Astro-TE NN
1370037-9moRep2	184	73	368.3923706	290.799673	137	6588.761754	-2019.573399	9175	73	4.304065093	184	5.220355825	1	0.054347826	0.020054496	9moRep2	73	3	5255	Endo NN	3	Endo NN	9mo	No	209	73	5	L5/6 IT TPE-ENT Glut	0.241077402	Endo NN	3 1	Rep2	7.079905551	0.869276506	Astro-TE NN
1370042-9moRep2	351	103	485.6450737	1920.478706	137	6413.698577	-2032.168904	17305	103	4.644390899	351	5.863631176	0	0	0.020283155	9moRep2	103	7	5231	Oligo NN	0	Oligo NN	9mo	No	248	103	16	Oligo NN	0.751365027	Oligo NN	0 16	Rep2	1.341861289	7.573658508	Oligo NN
1370045-9moRep2	632	123	500.6757855	779.3689191	137	6536.278729	-2033.783532	16486	123	4.820281566	632	6.450470422	3	0.047468354	0.038335557	9moRep2	123	21	272	L2/3 IT PIR-ENTl Glut	1	L2/3 IT CTX Glut	9mo	No	222	62	19	L2/3 IT CTX Glut	0.557842654	L2/3 IT CTX Glut	1 5	Rep2	5.802084487	-8.390756565	L2/3 IT PIR-ENTl Glut
1370050-9moRep2	527	98	566.3353968	518.6675865	137	6564.283755	-2040.83681	13408	98	4.59511985	527	6.269096284	1	0.018975332	0.039304893	9moRep2	98	1	177	L4/5 IT CTX Glut	1	L2/3 IT CTX Glut	9mo	No	238	74	19	L2/3 IT CTX Glut	0.691082676	L2/3 IT CTX Glut	1 8	Rep2	5.997076552	-8.888786274	L2/3 IT CTX Glut
1370053-9moRep2	120	56	532.4378942	1577.760553	137	6450.514003	-2037.195477	4122	56	4.043051268	120	4.795790546	0	0	0.029112082	9moRep2	56	1	177	L4/5 IT CTX Glut	1	CA3 Glut	9mo	No	215	56	26	LA-BLA-BMA-PA Glut	0.242034712	L2/3 IT PIR-ENTl Glut	1 11	Rep2	6.156894725	-8.673439938	L2/3 IT PIR-ENTl Glut
1370060-9moRep2	316	104	643.9508591	264.297457	137	6591.608672	-2049.174409	14550	104	4.65396035	316	5.758901774	0	0	0.021718213	9moRep2	104	3	5255	Endo NN	6	Endo NN	9mo	No	252	104	12	Endo NN	0.951519047	Endo NN	6 2	Rep2	8.049220603	5.558875126	Endo NN
1370061-9moRep2	533	120	660.4536332	436.371864	137	6573.124116	-2050.947168	16143	120	4.795790546	533	6.280395839	3	0.056285178	0.033017407	9moRep2	120	24	616	Vip Gaba	18	Vip Gaba	9mo	No	237	72	63	Vip Gaba	0.93498663	Vip Gaba	18 0	Rep2	6.096847098	-1.701577979	Vip Gaba
1370065-9moRep2	1572	162	693.8189867	721.2123945	137	6542.526012	-2054.531336	24059	162	5.093750201	1572	7.360739903	6	0.038167939	0.065339374	9moRep2	162	21	272	L2/3 IT PIR-ENTl Glut	1	L2/3 IT CTX Glut	9mo	No	229	66	19	L2/3 IT CTX Glut	0.782599709	L2/3 IT CTX Glut	1 8	Rep2	5.183930438	-8.977782207	L2/3 IT CTX Glut
1370070-9moRep2	412	84	701.187147	1677.042105	137	6439.848993	-2055.322838	13989	84	4.442651256	412	6.023447593	1	0.024271845	0.029451712	9moRep2	84	1	177	L4/5 IT CTX Glut	1	L2/3 IT CTX Glut	9mo	No	245	80	19	L5/6 IT TPE-ENT Glut	0.429527374	L2/3 IT CTX Glut	1 8	Rep2	6.578064959	-7.740111786	L2/3 IT CTX Glut
1370079-9moRep2	651	117	786.8285152	615.4765654	137	6553.884353	-2064.522594	16258	117	4.770684624	651	6.480044562	6	0.092165899	0.040041826	9moRep2	117	21	272	L2/3 IT PIR-ENTl Glut	1	L2/3 IT CTX Glut	9mo	No	227	65	19	L2/3 IT CTX Glut	0.695203579	L2/3 IT CTX Glut	1 5	Rep2	5.34687857	-8.647714573	L2/3 IT PIR-ENTl Glut
1370085-9moRep2	388	90	799.4069404	524.9798875	137	6563.605676	-2065.873792	9596	90	4.510859507	388	5.963579344	2	0.051546392	0.040433514	9moRep2	90	21	272	L2/3 IT PIR-ENTl Glut	1	L2/3 IT CTX Glut	9mo	No	247	89	19	L2/3 IT CTX Glut	0.673244335	L2/3 IT CTX Glut	1 8	Rep2	5.382415812	-7.7574534	L2/3 IT CTX Glut
1370088-9moRep2	641	125	871.36932	1438.689875	137	6465.453236	-2073.604126	15339	125	4.836281907	641	6.464588304	1	0.015600624	0.041788904	9moRep2	125	24	616	Vip Gaba	18	Vip Gaba	9mo	No	237	57	63	Sncg Gaba	0.776687028	Vip Gaba	18 4	Rep2	5.92089371	-1.868900257	Vip Gaba
1370089-9moRep2	273	78	847.2731198	497.4152573	137	6566.56672	-2071.015667	5558	78	4.369447852	273	5.613128106	2	0.073260073	0.049118388	9moRep2	78	21	272	L2/3 IT PIR-ENTl Glut	1	L2/3 IT CTX Glut	9mo	No	241	78	0	L2/3 IT CTX Glut	0.264562902	L2/3 IT CTX Glut	1 5	Rep2	5.219752353	-7.989611584	L2/3 IT PIR-ENTl Glut
1370090-9moRep2	287	81	868.5270976	1350.115717	137	6474.968038	-2073.298809	9964	81	4.406719247	287	5.66296048	0	0	0.028803693	9moRep2	81	6	5231	Oligo NN	0	Oligo NN	9mo	No	243	81	35	Oligo NN	0.798042788	Oligo NN	0 13	Rep2	0.098372888	8.14383511	Oligo NN
1370091-9moRep2	277	84	879.0238031	432.8097548	137	6573.506765	-2074.426385	11133	84	4.442651256	277	5.627621114	2	0.072202166	0.024880984	9moRep2	84	10	14939	Astro-TE NN	4	Astro-TE NN	9mo	No	241	84	7	Astro-TE NN	0.87275411	Astro-TE NN	4 13	Rep2	2.805399936	0.305273247	Astro-TE NN
1370093-9moRep2	617	121	910.3817337	1085.095789	137	6503.436976	-2077.794913	10544	121	4.804021045	617	6.426488457	2	0.032414911	0.058516692	9moRep2	121	21	272	L2/3 IT PIR-ENTl Glut	1	L2/3 IT CTX Glut	9mo	No	230	66	19	LA-BLA-BMA-PA Glut	0.441141604	LA-BLA-BMA-PA Glut	1 9	Rep2	5.843275111	-8.74706741	LA-BLA-BMA-PA Glut
1370094-9moRep2	789	140	955.4553701	1201.864357	137	6490.893477	-2082.636807	16536	140	4.94875989	789	6.672032945	1	0.012674271	0.047714078	9moRep2	140	21	272	L2/3 IT PIR-ENTl Glut	1	L2/3 IT CTX Glut	9mo	No	228	75	19	L2/3 IT CTX Glut	0.217327701	L2/3 IT CTX Glut	1 5	Rep2	5.248199504	-8.63524242	L2/3 IT PIR-ENTl Glut
1370095-9moRep2	610	130	943.6412265	1285.986774	137	6481.856889	-2081.36771	11871	130	4.875197323	610	6.415096959	2	0.032786885	0.05138573	9moRep2	130	17	527	Sst Gaba	12	Pvalb Gaba	9mo	No	229	72	29	Pvalb Gaba	0.480694288	Pvalb Gaba	12 14	Rep2	-5.225108583	-3.383021551	Pvalb Gaba
1370097-9moRep2	699	126	1004.777945	34.70463611	137	6616.271963	-2087.935131	16423	126	4.844187086	699	6.551080335	1	0.014306152	0.04256226	9moRep2	126	21	272	L2/3 IT PIR-ENTl Glut	1	L5 ET CTX Glut	9mo	No	225	64	3	LA-BLA-BMA-PA Glut	0.33552364	L2/3 IT PIR-ENTl Glut	1 11	Rep2	6.48579077	-7.655915218	L2/3 IT PIR-ENTl Glut
1370098-9moRep2	408	114	993.4883858	613.9093945	137	6554.052702	-2086.722385	20363	114	4.744932128	408	6.013715156	1	0.024509804	0.02003634	9moRep2	114	10	14939	Astro-TE NN	4	Astro-TE NN	9mo	No	254	107	20	Astro-TE NN	0.953533092	Astro-TE NN	4 9	Rep2	3.74703173	-0.91538127	Astro-TE NN
1370101-9moRep2	412	114	1121.656224	1493.235515	137	6459.593841	-2100.490415	22058	114	4.744932128	412	6.023447593	4	0.097087379	0.018678031	9moRep2	114	10	14939	Astro-TE NN	4	Astro-TE NN	9mo	No	261	112	7	Astro-TE NN	0.716165344	Astro-TE NN	4 13	Rep2	3.268672507	0.498070103	Astro-TE NN
1370104-9moRep2	327	98	1148.9007	631.7861399	137	6552.132348	-2103.417067	9567	98	4.59511985	327	5.793013608	0	0	0.034179994	9moRep2	98	15	5203	OPC NN	0	OPC NN	9mo	No	243	98	11	OPC NN	1	OPC NN	0 1	Rep2	-1.218342263	-0.264241057	OPC NN
1370105-9moRep2	759	137	1194.472309	1743.698601	137	6432.688627	-2108.312455	13434	137	4.927253685	759	6.633318433	4	0.052700922	0.056498437	9moRep2	137	21	272	L2/3 IT PIR-ENTl Glut	1	L5 IT CTX Glut	9mo	No	233	74	3	L2/3 IT PIR-ENTl Glut	0.792595211	L2/3 IT PIR-ENTl Glut	1 18	Rep2	6.65568785	-7.140870052	L2/3 IT PIR-ENTl Glut
1370107-9moRep2	789	123	1221.17169	1645.581784	137	6443.228519	-2111.180553	18347	123	4.820281566	789	6.672032945	1	0.012674271	0.043004306	9moRep2	123	21	272	L2/3 IT PIR-ENTl Glut	1	L2/3 IT CTX Glut	9mo	No	236	67	19	L2/3 IT CTX Glut	0.230643239	L2/3 IT PIR-ENTl Glut	1 11	Rep2	5.587490123	-8.907013851	L2/3 IT PIR-ENTl Glut
1370108-9moRep2	433	93	1199.675858	1160.823101	137	6495.302206	-2108.87143	7688	93	4.543294782	433	6.073044534	2	0.046189376	0.05632154	9moRep2	93	21	272	L2/3 IT PIR-ENTl Glut	1	L2/3 IT CTX Glut	9mo	No	255	85	19	IT AON-TT-DP Glut	0.355724881	L2/3 IT CTX Glut	1 8	Rep2	5.591615718	-9.080885845	L2/3 IT CTX Glut
1370109-9moRep2	144	63	1207.337237	576.2825464	137	6558.094648	-2109.69443	8027	63	4.158883083	144	4.976733742	1	0.069444444	0.017939454	9moRep2	63	15	5203	OPC NN	0	OPC NN	9mo	No	203	63	11	OPC NN	0.894765618	OPC NN	0 1	Rep2	-1.744116623	-0.237325597	OPC NN
1370111-9moRep2	179	68	1220.589223	497.1575771	137	6566.594401	-2111.117983	13752	68	4.234106505	179	5.192956851	4	0.223463687	0.013016289	9moRep2	68	13	5283	Microglia NN	9	Microglia NN	9mo	No	204	68	49	Microglia NN	1	Microglia NN	9 7	Rep2	0.403401028	-3.743650156	Microglia NN
1370113-9moRep2	876	139	1235.017231	1056.455297	137	6506.513591	-2112.667867	11375	139	4.941642423	876	6.776506992	3	0.034246575	0.077010989	9moRep2	139	21	272	L2/3 IT PIR-ENTl Glut	1	L2/3 IT CTX Glut	9mo	No	233	70	19	LA-BLA-BMA-PA Glut	0.249498263	L2/3 IT PIR-ENTl Glut	1 11	Rep2	5.929338496	-8.692633587	L2/3 IT PIR-ENTl Glut
1370114-9moRep2	322	89	1251.674482	209.451198	137	6597.50036	-2114.45722	22318	89	4.49980967	322	5.777652323	1	0.031055901	0.014427816	9moRep2	89	10	14939	Astro-TE NN	4	Astro-TE NN	9mo	No	246	89	7	Astro-TE NN	0.730157868	Astro-TE NN	4 13	Rep2	2.887393516	0.522853655	Astro-TE NN
1370117-9moRep2	196	72	1325.508826	1924.636239	137	6413.251967	-2122.388643	18185	72	4.290459441	196	5.283203729	1	0.051020408	0.010778114	9moRep2	72	3	5255	Endo NN	3	Endo NN	9mo	No	213	72	21	Endo NN	0.943622566	Endo NN	3 0	Rep2	7.889472526	2.859126371	Endo NN
1370118-9moRep2	844	130	1337.558357	1323.528736	137	6477.824062	-2123.683027	22011	130	4.875197323	844	6.739336627	3	0.035545024	0.038344464	9moRep2	130	21	272	L2/3 IT PIR-ENTl Glut	1	L2/3 IT CTX Glut	9mo	No	233	71	19	L2/3 IT CTX Glut	0.285015849	L2/3 IT CTX Glut	1 8	Rep2	5.463003676	-8.999602276	L2/3 IT CTX Glut
1370119-9moRep2	195	75	1353.836846	108.0502697	137	6608.393037	-2125.431692	17983	75	4.33073334	195	5.278114659	2	0.102564103	0.010843574	9moRep2	75	24	616	Vip Gaba	5	Lamp5 Gaba	9mo	No	210	75	4	Lamp5 Gaba	0.931896159	Lamp5 Gaba	5 13	Rep2	-5.473100621	-2.695840317	MEA-BST Gaba
1370120-9moRep2	734	122	1391.510674	1664.324509	137	6441.215141	-2129.478686	16582	122	4.812184355	734	6.599870499	0	0	0.044264866	9moRep2	122	21	272	L2/3 IT PIR-ENTl Glut	1	L2/3 IT PIR-ENTl Glut	9mo	No	230	71	3	L2/3 IT PIR-ENTl Glut	0.890208794	L2/3 IT PIR-ENTl Glut	1 18	Rep2	6.822689097	-7.046575981	L2/3 IT PIR-ENTl Glut
1370121-9moRep2	750	127	1430.059848	1494.089331	137	6459.502123	-2133.61971	19299	127	4.852030264	750	6.621405652	3	0.04	0.038862117	9moRep2	127	21	272	L2/3 IT PIR-ENTl Glut	1	L6b/CT ENT Glut	9mo	No	228	69	3	L2/3 IT PIR-ENTl Glut	0.723486483	L2/3 IT PIR-ENTl Glut	1 18	Rep2	6.717718165	-7.003772694	L2/3 IT PIR-ENTl Glut
1370124-9moRep2	158	65	1468.187817	275.4651503	137	6590.409017	-2137.715488	10244	65	4.189654742	158	5.068904202	1	0.063291139	0.015423663	9moRep2	65	10	14939	Astro-TE NN	4	Astro-TE NN	9mo	No	202	65	11	Astro-TE NN	0.918745237	Astro-TE NN	4 24	Rep2	1.710680645	0.404474688	Astro-TE NN
1370125-9moRep2	778	127	1535.36776	1724.729962	137	6434.726274	-2144.932084	22308	127	4.852030264	778	6.658011046	1	0.01285347	0.034875381	9moRep2	127	21	272	L2/3 IT PIR-ENTl Glut	1	L2/3 IT PIR-ENTl Glut	9mo	No	230	62	3	L2/3 IT PIR-ENTl Glut	0.902630904	L2/3 IT PIR-ENTl Glut	1 18	Rep2	6.710283797	-7.263573128	L2/3 IT PIR-ENTl Glut
1370126-9moRep2	216	64	1500.806022	1853.02018	137	6420.945098	-2141.219397	9465	64	4.17438727	216	5.379897354	1	0.046296296	0.022820919	9moRep2	64	21	272	L2/3 IT PIR-ENTl Glut	1	L2/3 IT PIR-ENTl Glut	9mo	No	221	64	3	L2/3 IT PIR-ENTl Glut	0.661770722	L2/3 IT PIR-ENTl Glut	1 18	Rep2	7.160738986	-7.173911053	L2/3 IT PIR-ENTl Glut
1370127-9moRep2	199	64	1522.66829	1019.781422	137	6510.453168	-2143.567883	17042	64	4.17438727	199	5.298317367	0	0	0.011677033	9moRep2	64	3	5255	Endo NN	3	Endo NN	9mo	No	214	64	21	Endo NN	0.93885949	Endo NN	3 0	Rep2	6.646683257	3.978032393	Endo NN
1370128-9moRep2	382	88	1550.605894	1376.684564	137	6472.113963	-2146.568993	17135	88	4.48863637	382	5.948034989	2	0.052356021	0.022293551	9moRep2	88	21	272	L2/3 IT PIR-ENTl Glut	1	L2/3 IT PIR-ENTl Glut	9mo	No	249	87	3	L2/3 IT PIR-ENTl Glut	0.653743989	L2/3 IT PIR-ENTl Glut	1 18	Rep2	7.088273566	-7.227672058	L2/3 IT PIR-ENTl Glut
1370130-9moRep2	458	105	1646.055124	1902.609534	137	6415.618116	-2156.822328	28046	105	4.663439094	458	6.12905021	0	0	0.016330314	9moRep2	105	21	272	L2/3 IT PIR-ENTl Glut	1	L5 ET CTX Glut	9mo	No	241	83	3	L2/3 IT PIR-ENTl Glut	0.687669247	L2/3 IT PIR-ENTl Glut	1 18	Rep2	6.897712748	-7.393012005	L2/3 IT PIR-ENTl Glut
1370131-9moRep2	585	114	1634.752859	1513.598707	137	6457.406389	-2155.608217	14077	114	4.744932128	585	6.37331979	1	0.017094017	0.04155715	9moRep2	114	21	272	L2/3 IT PIR-ENTl Glut	1	L2/3 IT PIR-ENTl Glut	9mo	No	228	68	19	L2/3 IT PIR-ENTl Glut	0.844666838	L2/3 IT PIR-ENTl Glut	1 18	Rep2	6.963729423	-7.626745182	L2/3 IT PIR-ENTl Glut
1370133-9moRep2	176	54	1653.27782	990.1003759	137	6513.641561	-2157.598203	5320	54	4.007333185	176	5.176149733	0	0	0.033082707	9moRep2	54	21	272	L2/3 IT PIR-ENTl Glut	1	L2/3 IT PIR-ENTl Glut	9mo	No	212	54	3	L6b/CT ENT Glut	0.40966541	L2/3 IT PIR-ENTl Glut	1 11	Rep2	7.182533782	-7.223365265	L2/3 IT PIR-ENTl Glut
1370135-9moRep2	56	32	1663.978172	1046.992436	137	6507.530109	-2158.747655	4627	32	3.496507561	56	4.043051268	0	0	0.012102874	9moRep2	32	21	272	L2/3 IT PIR-ENTl Glut	1	Oligo NN	9mo	No	182	37	31	CT SUB Glut	0.195353565	L2/3 IT CTX Glut	1 5	Rep2	5.966923755	-5.78094812	L2/3 IT PIR-ENTl Glut
1370136-9moRep2	789	130	1710.022347	1701.143648	137	6437.25996	-2163.693807	19868	130	4.875197323	789	6.672032945	4	0.050697085	0.0397121	9moRep2	130	21	272	L2/3 IT PIR-ENTl Glut	1	L2/3 IT PIR-ENTl Glut	9mo	No	230	67	3	L2/3 IT PIR-ENTl Glut	0.651293238	L2/3 IT PIR-ENTl Glut	1 18	Rep2	6.845901053	-7.209963757	L2/3 IT PIR-ENTl Glut
1370137-9moRep2	127	59	1725.401686	1032.269359	137	6509.11169	-2165.345884	5101	59	4.094344562	127	4.852030264	1	0.078740157	0.024897079	9moRep2	59	21	272	L2/3 IT PIR-ENTl Glut	1	L5 ET CTX Glut	9mo	No	209	59	3	L5 ET CTX Glut	0.224642313	L2/3 IT PIR-ENTl Glut	1 18	Rep2	7.285346072	-6.201107937	L2/3 IT PIR-ENTl Glut
1370141-9moRep2	236	67	1807.283236	1098.606026	137	6501.985681	-2174.141754	16661	67	4.219507705	236	5.468060141	0	0	0.014164816	9moRep2	67	10	14939	Astro-TE NN	4	Astro-TE NN	9mo	No	230	67	7	Astro-TE NN	0.626144162	Astro-TE NN	4 13	Rep2	2.908721965	0.132397142	Astro-TE NN
1380001-9moRep2	314	100	54.77097176	407.7762666	138	6576.195909	-1785.8836	12324	100	4.615120517	314	5.752572639	2	0.063694268	0.025478741	9moRep2	100	10	14939	Astro-TE NN	4	Astro-TE NN	9mo	No	245	100	20	Astro-TE NN	0.846231481	Astro-TE NN	4 9	Rep2	3.470951121	-0.838615495	Astro-TE NN
1380002-9moRep2	492	118	39.9947479	529.9952731	138	6563.066914	-1784.296311	21935.5	118	4.779123493	492	6.200509174	2	0.040650407	0.022429395	9moRep2	118	1	177	L4/5 IT CTX Glut	1	L2/3 IT CTX Glut	9mo	No	234	86	19	L2/3 IT CTX Glut	0.70936607	L5 IT CTX Glut	1 2	Rep2	5.495460551	-9.323398548	L5 IT CTX Glut
1380005-9moRep2	937	150	20.3219468	1416.131197	138	6467.876532	-1782.183022	22802	150	5.017279837	937	6.843749949	3	0.032017076	0.041092887	9moRep2	150	8	132	L6 IT CTX Glut	1	L5 IT CTX Glut	9mo	No	232	73	19	LA-BLA-BMA-PA Glut	0.389005824	L2/3 IT CTX Glut	1 5	Rep2	5.846125644	-8.346844631	L2/3 IT PIR-ENTl Glut
1380009-9moRep2	987	147	201.2021073	677.5742589	138	6547.213703	-1801.613508	19735	147	4.997212274	987	6.895682698	3	0.030395137	0.050012668	9moRep2	147	21	272	L2/3 IT PIR-ENTl Glut	1	LA-BLA-BMA-PA Glut	9mo	No	230	68	19	L5/6 IT TPE-ENT Glut	0.385926571	L2/3 IT CTX Glut	1 8	Rep2	6.037564795	-7.842924076	L2/3 IT CTX Glut
1380019-9moRep2	178	55	207.03889	1711.875122	138	6436.107165	-1802.240506	5117	55	4.025351691	178	5.187385806	1	0.056179775	0.034786007	9moRep2	55	21	272	L2/3 IT PIR-ENTl Glut	1	L5 ET CTX Glut	9mo	No	210	55	3	LA-BLA-BMA-PA Glut	0.281410616	L2/3 IT CTX Glut	1 5	Rep2	7.238684218	-8.170789677	L2/3 IT PIR-ENTl Glut
1380023-9moRep2	593	115	258.1302953	812.0986235	138	6532.762843	-1807.72884	14966	115	4.753590191	593	6.386879319	2	0.033726813	0.039623146	9moRep2	115	17	527	Sst Gaba	12	Pvalb Gaba	9mo	No	232	69	29	Pvalb Gaba	0.872540119	Pvalb Gaba	12 7	Rep2	-4.601538617	-3.729341227	Pvalb Gaba
1380030-9moRep2	430	91	295.9218238	1947.246389	138	6410.823142	-1811.788477	21669	91	4.521788577	430	6.06610809	1	0.023255814	0.019844017	9moRep2	91	8	132	L6 IT CTX Glut	1	L5 ET CTX Glut	9mo	No	253	83	3	LA-BLA-BMA-PA Glut	0.598451115	L5 IT CTX Glut	1 15	Rep2	7.34027819	-7.342231232	L5 IT CTX Glut
1380039-9moRep2	370	97	319.8599904	388.1501366	138	6578.304185	-1814.35996	12442	97	4.584967479	370	5.916202063	1	0.027027027	0.029737984	9moRep2	97	1	177	L4/5 IT CTX Glut	1	L2/3 IT CTX Glut	9mo	No	254	97	19	L2/3 IT CTX Glut	0.694954666	L2/3 IT CTX Glut	1 8	Rep2	5.392203849	-8.541379887	L2/3 IT CTX Glut
1380041-9moRep2	527	119	357.3332823	173.228134	138	6601.391509	-1818.385411	26125	119	4.787491743	527	6.269096284	1	0.018975332	0.020172249	9moRep2	119	3	5255	Endo NN	3	L5 IT CTX Glut	9mo	No	228	74	5	L2/3 IT CTX Glut	0.436021871	Endo NN	3 1	Rep2	7.09014849	0.791382116	Astro-TE NN
1380046-9moRep2	923	139	544.3084379	1840.518449	138	6422.288057	-1838.470633	21356	139	4.941642423	923	6.828712072	3	0.032502709	0.043219704	9moRep2	139	8	132	L6 IT CTX Glut	1	L5 IT CTX Glut	9mo	No	232	65	3	L5/6 IT TPE-ENT Glut	0.600608894	L5 IT CTX Glut	1 15	Rep2	7.388780158	-7.705267864	L5 IT CTX Glut
1380048-9moRep2	750	129	568.3086821	924.2041407	138	6520.720258	-1841.048784	22460	129	4.86753445	750	6.621405652	3	0.04	0.033392698	9moRep2	129	21	272	L2/3 IT PIR-ENTl Glut	1	LA-BLA-BMA-PA Glut	9mo	No	228	65	19	L5/6 IT TPE-ENT Glut	0.217788591	L2/3 IT CTX Glut	1 8	Rep2	6.340105098	-7.620445686	L2/3 IT CTX Glut
1380049-9moRep2	1090	146	574.5694892	25.2673198	138	6617.285737	-1841.721332	21548	146	4.990432587	1090	6.994849986	2	0.018348624	0.050584741	9moRep2	146	8	132	L6 IT CTX Glut	1	L5 IT CTX Glut	9mo	No	227	65	3	L5/6 IT TPE-ENT Glut	1	L5 IT CTX Glut	1 12	Rep2	6.473393004	-6.573113876	L5 IT CTX Glut
1380050-9moRep2	447	111	600.5805939	1654.884469	138	6442.229207	-1844.515493	12594	111	4.718498871	447	6.104793232	2	0.044742729	0.035493092	9moRep2	111	15	5203	OPC NN	0	OPC NN	9mo	No	254	98	11	OPC NN	0.934026432	Oligo NN	0 16	Rep2	-0.529620606	0.064590563	Oligo NN
1380060-9moRep2	741	109	678.0268595	1144.025826	138	6497.106601	-1852.834917	10648	109	4.700480366	741	6.609349243	1	0.013495277	0.069590533	9moRep2	109	21	272	L2/3 IT PIR-ENTl Glut	1	L5 ET CTX Glut	9mo	No	233	59	19	L5/6 IT TPE-ENT Glut	0.524659518	L5 IT CTX Glut	1 15	Rep2	6.965636294	-8.224280315	L5 IT CTX Glut
1380061-9moRep2	874	140	763.7643227	1055.529825	138	6506.613007	-1862.044996	19497	140	4.94875989	874	6.774223886	1	0.011441648	0.044827409	9moRep2	140	1	177	L4/5 IT CTX Glut	1	L2/3 IT CTX Glut	9mo	No	235	78	19	L2/3 IT CTX Glut	0.31461985	L2/3 IT CTX Glut	1 8	Rep2	5.75332455	-8.410798031	L2/3 IT CTX Glut
1380068-9moRep2	718	133	768.0867537	404.1438899	138	6576.586106	-1862.509319	17152	133	4.8978398	718	6.577861358	3	0.04178273	0.041861007	9moRep2	133	17	527	Sst Gaba	12	Pvalb Gaba	9mo	No	228	65	29	Pvalb Gaba	0.7503215	Pvalb Gaba	12 0	Rep2	-5.448536832	-3.040363985	Pvalb Gaba
1380069-9moRep2	814	131	782.4338724	1822.104409	138	6424.266128	-1864.050514	14903	131	4.882801923	814	6.703188113	3	0.036855037	0.054619875	9moRep2	131	24	616	Vip Gaba	12	Lamp5 Lhx6 Gaba	9mo	No	244	75	40	Lamp5 Gaba	0.88930486	Lamp5 Gaba	12 9	Rep2	-5.032560784	-3.249861914	Lamp5 Gaba
1380092-9moRep2	523	129	866.780536	346.7287731	138	6582.753745	-1873.11119	14663	129	4.86753445	523	6.261491684	2	0.038240918	0.035668008	9moRep2	129	21	272	L2/3 IT PIR-ENTl Glut	1	L2/3 IT CTX Glut	9mo	No	229	78	19	L2/3 IT CTX Glut	0.420463252	L2/3 IT CTX Glut	1 8	Rep2	5.760744136	-9.330716091	L2/3 IT CTX Glut
1380095-9moRep2	295	83	883.7368304	1391.834492	138	6470.486529	-1874.932667	13516	83	4.430816799	295	5.690359454	0	0	0.021825984	9moRep2	83	13	5283	Microglia NN	9	Microglia NN	9mo	No	245	83	8	Microglia NN	0.929507841	Microglia NN	9 1	Rep2	1.344234746	-4.178101974	Microglia NN
1380096-9moRep2	1116	135	870.4506001	1288.527287	138	6481.583983	-1873.505436	16913	135	4.912654886	1116	7.018401799	1	0.008960573	0.065984745	9moRep2	135	21	272	L2/3 IT PIR-ENTl Glut	1	L5 IT CTX Glut	9mo	No	237	64	3	L5/6 IT TPE-ENT Glut	0.463317573	L5 IT CTX Glut	1 15	Rep2	7.617145102	-7.632009464	L5 IT CTX Glut
1380099-9moRep2	673	130	989.2046834	921.997673	138	6520.957281	-1886.262222	33950	130	4.875197323	673	6.513230111	3	0.044576523	0.01982327	9moRep2	130	1	177	L4/5 IT CTX Glut	1	L2/3 IT CTX Glut	9mo	No	227	70	19	L2/3 IT CTX Glut	0.653031409	L2/3 IT CTX Glut	1 8	Rep2	5.404845279	-8.95909782	L2/3 IT CTX Glut
1380101-9moRep2	527	115	961.0907791	1510.640765	138	6457.724137	-1883.242174	14684	115	4.753590191	527	6.269096284	1	0.018975332	0.035889403	9moRep2	115	21	272	L2/3 IT PIR-ENTl Glut	1	L5 ET CTX Glut	9mo	No	228	72	3	L5/6 IT TPE-ENT Glut	0.440540396	L2/3 IT CTX Glut	1 5	Rep2	6.968649428	-7.895318943	L2/3 IT PIR-ENTl Glut
1380106-9moRep2	792	136	1055.454268	761.8570394	138	6538.159888	-1893.378876	19341	136	4.919980926	792	6.675823222	5	0.063131313	0.040949279	9moRep2	136	1	177	L4/5 IT CTX Glut	1	L2/3 IT CTX Glut	9mo	No	233	76	19	L2/3 IT CTX Glut	0.797419591	L2/3 IT CTX Glut	1 8	Rep2	5.589089435	-8.028340298	L2/3 IT CTX Glut
1380107-9moRep2	532	102	1118.776545	1379.309074	138	6471.832033	-1900.181074	15417	102	4.634728988	532	6.278521424	1	0.018796992	0.034507362	9moRep2	102	21	272	L2/3 IT PIR-ENTl Glut	1	L5 ET CTX Glut	9mo	No	228	64	3	L5/6 IT TPE-ENT Glut	0.597486389	L2/3 IT CTX Glut	1 5	Rep2	6.871830981	-8.123763042	L2/3 IT PIR-ENTl Glut
1380108-9moRep2	290	90	1133.150072	1741.300835	138	6432.946199	-1901.725105	17365	90	4.510859507	290	5.673323267	1	0.034482759	0.016700259	9moRep2	90	3	5255	Endo NN	3	Endo NN	9mo	No	246	90	21	Endo NN	0.745072621	Endo NN	3 9	Rep2	8.372399848	3.033131641	Endo NN
1380111-9moRep2	613	134	1196.807717	1191.105963	138	6492.049164	-1908.563329	17157	134	4.905274778	613	6.419994928	0	0	0.035728857	9moRep2	134	21	272	L2/3 IT PIR-ENTl Glut	1	L2/3 IT CTX Glut	9mo	No	226	77	19	L2/3 IT CTX Glut	0.29252303	L2/3 IT CTX Glut	1 5	Rep2	6.224057715	-8.023446041	L2/3 IT PIR-ENTl Glut
1380113-9moRep2	689	116	1206.95582	245.3941701	138	6593.639298	-1909.653457	15369	116	4.762173935	689	6.536691598	3	0.043541364	0.044830503	9moRep2	116	21	272	L2/3 IT PIR-ENTl Glut	1	L2/3 IT CTX Glut	9mo	No	231	62	19	L2/3 IT CTX Glut	0.47158627	L2/3 IT CTX Glut	1 8	Rep2	5.301883262	-8.492167431	L2/3 IT CTX Glut
1380116-9moRep2	364	111	1298.397216	1680.433775	138	6439.484653	-1919.476263	21910	111	4.718498871	364	5.899897354	0	0	0.016613419	9moRep2	111	10	14939	Astro-TE NN	4	Astro-TE NN	9mo	No	257	110	7	Astro-TE NN	0.808847221	Astro-TE NN	4 2	Rep2	3.109963696	0.387661916	Astro-TE NN
1380120-9moRep2	836	150	1351.60419	1832.402104	138	6423.15993	-1925.191856	23673	150	5.017279837	836	6.72982407	2	0.023923445	0.035314493	9moRep2	150	8	132	L6 IT CTX Glut	1	L5 IT CTX Glut	9mo	No	233	82	3	L5 IT CTX Glut	0.440692686	L5 IT CTX Glut	1 15	Rep2	6.97810654	-7.642003494	L5 IT CTX Glut
1380121-9moRep2	210	79	1405.722244	1249.648201	138	6485.760447	-1931.005319	25742	79	4.382026635	210	5.351858133	0	0	0.008157874	9moRep2	79	3	5255	Endo NN	3	Endo NN	9mo	No	217	79	21	Astro-TE NN	0.648966118	Endo NN	3 0	Rep2	7.305985492	3.778557104	Endo NN
1380122-9moRep2	710	130	1401.972526	558.7799772	138	6559.974807	-1930.602517	17580	130	4.875197323	710	6.56667243	4	0.056338028	0.040386803	9moRep2	130	1	177	L4/5 IT CTX Glut	1	L2/3 IT CTX Glut	9mo	No	232	71	19	L2/3 IT CTX Glut	0.776143462	L2/3 IT CTX Glut	1 8	Rep2	5.228696387	-8.854843098	L2/3 IT CTX Glut
1380124-9moRep2	75	41	1441.591383	152.9497805	138	6603.569848	-1934.858449	7288	41	3.737669618	75	4.33073334	0	0	0.010290889	9moRep2	41	3	5255	Endo NN	3	Peri NN	9mo	No	190	45	5	L2/3 IT PIR-ENTl Glut	0.328321517	Endo NN	3 1	Rep2	6.839387935	1.257052106	Astro-TE NN
1380128-9moRep2	118	54	1544.888499	1981.380003	138	6407.156445	-1945.954819	23363	54	4.007333185	118	4.779123493	0	0	0.005050721	9moRep2	54	10	14939	Astro-TE NN	4	Astro-TE NN	9mo	No	209	54	20	Astro-TE NN	0.65465023	Astro-TE NN	4 4	Rep2	3.777421754	-1.107197481	Astro-TE NN
1380129-9moRep2	146	59	1533.01788	199.0009824	138	6598.622941	-1944.679655	10179	59	4.094344562	146	4.990432587	0	0	0.014343256	9moRep2	59	3	5255	Endo NN	3	Endo NN	9mo	No	206	59	21	Endo NN	0.961838413	Endo NN	3 1	Rep2	7.642201941	3.337205214	Astro-TE NN
1380132-9moRep2	708	133	1595.464499	661.357969	138	6548.955687	-1951.387788	19281	133	4.8978398	708	6.563855527	1	0.014124294	0.036720087	9moRep2	133	1	177	L4/5 IT CTX Glut	1	L2/3 IT CTX Glut	9mo	No	229	71	19	L2/3 IT CTX Glut	0.527037861	L2/3 IT CTX Glut	1 8	Rep2	5.203775924	-9.280653912	L2/3 IT CTX Glut
1380136-9moRep2	574	116	1612.412098	1467.285283	138	6462.381464	-1953.208331	18862	116	4.762173935	574	6.354370041	0	0	0.030431556	9moRep2	116	19	2508	AHN-RCH-LHA Otp Glut	5	COAa-PAA-MEA Barhl2 Glut	9mo	No	234	76	22	COAa-PAA-MEA Barhl2 Glut	0.882791114	COAa-PAA-MEA Barhl2 Glut	5 18	Rep2	-7.214236219	2.784576696	COA Glut
1380137-9moRep2	118	54	1634.56747	255.3778984	138	6592.566827	-1955.588302	8841	54	4.007333185	118	4.779123493	0	0	0.013346906	9moRep2	54	9	5244	SMC NN	6	Peri NN	9mo	No	211	54	12	Peri NN	0.760526599	Peri NN	6 1	Rep2	8.687895339	6.921830219	Peri NN
1380139-9moRep2	573	93	1642.697207	1778.040303	138	6428.999577	-1956.461614	12530	93	4.543294782	573	6.352629396	1	0.017452007	0.045730247	9moRep2	93	21	272	L2/3 IT PIR-ENTl Glut	1	L5 IT CTX Glut	9mo	No	228	58	3	L5/6 IT TPE-ENT Glut	0.69180899	L2/3 IT CTX Glut	1 5	Rep2	6.984449428	-8.050503689	L2/3 IT PIR-ENTl Glut
1380140-9moRep2	619	117	1700.124675	497.5521856	138	6566.552011	-1962.63058	23838	117	4.770684624	619	6.429719478	0	0	0.025966944	9moRep2	117	21	272	L2/3 IT PIR-ENTl Glut	1	L2/3 IT CTX Glut	9mo	No	225	62	19	L2/3 IT CTX Glut	0.329948224	L2/3 IT CTX Glut	1 8	Rep2	5.525278609	-9.431658703	L2/3 IT CTX Glut
1380141-9moRep2	294	73	1682.750669	1715.249866	138	6435.744643	-1960.764232	5607	73	4.304065093	294	5.686975356	2	0.068027211	0.052434457	9moRep2	73	21	272	L2/3 IT PIR-ENTl Glut	1	L5 IT CTX Glut	9mo	No	246	73	3	L5/6 IT TPE-ENT Glut	0.618349524	L5 IT CTX Glut	1 15	Rep2	6.777308982	-8.360233265	L5 IT CTX Glut
1380142-9moRep2	146	54	1691.737535	1062.141404	138	6505.902779	-1961.729618	10028	54	4.007333185	146	4.990432587	1	0.068493151	0.014559234	9moRep2	54	3	5255	Endo NN	3	Endo NN	9mo	No	204	54	21	Endo NN	0.499703898	Endo NN	3 16	Rep2	7.059186023	4.116933865	Endo NN
1380158-9moRep2	538	98	1789.662153	1739.12766	138	6433.179646	-1972.248864	9306	98	4.59511985	538	6.289715571	1	0.018587361	0.057812164	9moRep2	98	21	272	L2/3 IT PIR-ENTl Glut	1	L5 IT CTX Glut	9mo	No	225	62	19	L5/6 IT TPE-ENT Glut	0.666703	L2/3 IT CTX Glut	1 5	Rep2	6.609075587	-8.540296513	L2/3 IT PIR-ENTl Glut
1380163-9moRep2	138	59	1855.79458	895.8432548	138	6523.766838	-1979.352933	14539	59	4.094344562	138	4.934473933	0	0	0.009491712	9moRep2	59	9	5244	SMC NN	6	Peri NN	9mo	No	203	59	12	Peri NN	0.891394493	Peri NN	6 1	Rep2	9.517818015	7.777219337	Peri NN
1380169-9moRep2	194	84	1885.622471	797.3355616	138	6534.348719	-1982.557101	22045.5	84	4.442651256	194	5.272999559	1	0.051546392	0.008799982	9moRep2	84	3	5255	Endo NN	3	Endo NN	9mo	No	211	84	5	Astro-TE NN	0.350118561	Endo NN	3 21	Rep2	7.325366538	3.364004416	Endo NN
1380173-9moRep2	917	135	1862.916613	1845.451781	138	6421.758109	-1980.117996	28662.5	135	4.912654886	917	6.822197391	3	0.032715376	0.031993022	9moRep2	135	24	616	Vip Gaba	12	Vip Gaba	9mo	No	243	71	40	Sncg Gaba	0.727033652	Sncg Gaba	12 5	Rep2	-4.077922303	-2.847079473	Sncg Gaba
1380181-9moRep2	714	123	2004.657911	340.4015245	138	6583.43343	-1995.344112	18791	123	4.820281566	714	6.572282543	1	0.014005602	0.037996913	9moRep2	123	1	177	L4/5 IT CTX Glut	1	L2/3 IT CTX Glut	9mo	No	231	67	19	L2/3 IT CTX Glut	0.464582807	L2/3 IT CTX Glut	1 8	Rep2	5.772174399	-8.568709331	L2/3 IT CTX Glut
1390008-9moRep2	914	145	161.2196349	1637.663538	139	6244.079112	-1797.318515	24128	145	4.983606622	914	6.818924065	2	0.021881838	0.0378813	9moRep2	145	8	132	L6 IT CTX Glut	1	L5 IT CTX Glut	9mo	No	238	76	31	L5/6 IT TPE-ENT Glut	0.98670276	L5 IT CTX Glut	1 12	Rep2	5.534894984	-5.492534119	L5 IT CTX Glut
1390010-9moRep2	236	93	206.3077136	1172.89754	139	6294.005147	-1802.161961	18046	93	4.543294782	236	5.468060141	0	0	0.01307769	9moRep2	93	15	5203	OPC NN	0	OPC NN	9mo	No	233	93	11	OPC NN	0.369452185	OPC NN	0 1	Rep2	-0.695999045	0.052388315	OPC NN
1390012-9moRep2	400	83	292.3826497	99.29660802	139	6409.333372	-1811.408292	19723	83	4.430816799	400	5.993961427	3	0.075	0.02028089	9moRep2	83	8	132	L6 IT CTX Glut	1	L5 IT CTX Glut	9mo	No	251	80	3	LA-BLA-BMA-PA Glut	0.551285341	L5 IT CTX Glut	1 15	Rep2	6.862389605	-6.584926563	L5 IT CTX Glut
1390014-9moRep2	78	33	285.4989171	961.5121087	139	6316.712566	-1810.668829	5079	33	3.526360525	78	4.369447852	0	0	0.015357354	9moRep2	33	7	5231	Oligo NN	0	Oligo NN	9mo	No	190	35	16	Oligo NN	0.698375211	Oligo NN	0 0	Rep2	1.662103336	8.279094738	Oligo NN
1390015-9moRep2	233	70	345.1571884	392.0137599	139	6377.889147	-1817.077432	14753	70	4.262679877	233	5.455321115	1	0.042918455	0.015793398	9moRep2	70	3	5255	Endo NN	3	Endo NN	9mo	No	232	70	21	Endo NN	0.945788015	Endo NN	3 0	Rep2	8.601211112	3.62138204	Endo NN
1390018-9moRep2	880	131	448.4520848	522.9090461	139	6363.82813	-1828.173564	18251	131	4.882801923	880	6.781057626	2	0.022727273	0.048216536	9moRep2	131	17	527	Sst Gaba	12	Pvalb Gaba	9mo	No	240	70	29	Pvalb Gaba	0.92673032	Pvalb Gaba	12 7	Rep2	-4.504868943	-3.705697494	Pvalb Gaba
1390019-9moRep2	1289	159	525.0299469	1324.270617	139	6277.744367	-1836.399701	23742	159	5.075173815	1289	7.162397497	4	0.031031808	0.054291972	9moRep2	159	8	132	L6 IT CTX Glut	1	L5 IT CTX Glut	9mo	No	236	67	3	L5/6 IT TPE-ENT Glut	0.869820232	L5 IT CTX Glut	1 6	Rep2	7.052535098	-6.006434875	L5 IT CTX Glut
1390026-9moRep2	242	93	516.5950966	415.6084695	139	6375.354559	-1835.493614	8076	93	4.543294782	242	5.493061443	0	0	0.029965329	9moRep2	93	3	5255	Endo NN	3	Endo NN	9mo	No	238	93	5	Pvalb Gaba	0.353915865	Endo NN	3 18	Rep2	6.395415824	3.270407003	Endo NN
1390028-9moRep2	411	103	544.8162647	625.8464349	139	6352.770402	-1838.525185	9579	103	4.644390899	411	6.021023349	1	0.0243309	0.042906358	9moRep2	103	8	132	L6 IT CTX Glut	1	L5 IT CTX Glut	9mo	No	251	98	3	LA-BLA-BMA-PA Glut	0.692234577	L5 IT CTX Glut	1 20	Rep2	7.131258052	-6.651792484	L5 IT CTX Glut
1390031-9moRep2	204	74	623.5326363	347.084242	139	6382.71556	-1846.981045	13390	74	4.317488114	204	5.323009979	1	0.049019608	0.01523525	9moRep2	74	9	5244	SMC NN	6	Peri NN	9mo	No	214	74	12	Peri NN	0.860694797	Peri NN	6 5	Rep2	9.252529662	7.402287048	Peri NN
1390033-9moRep2	1050	138	657.8706826	852.7477385	139	6328.396239	-1850.669702	14592	138	4.934473933	1050	6.957497371	1	0.00952381	0.071957237	9moRep2	138	8	132	L6 IT CTX Glut	1	L5 IT CTX Glut	9mo	No	241	69	3	L5/6 IT TPE-ENT Glut	0.687698362	L5 IT CTX Glut	1 15	Rep2	7.630391162	-7.137726265	L5 IT CTX Glut
1390034-9moRep2	1119	153	756.7751819	1382.118299	139	6271.530261	-1861.294209	20203	153	5.036952602	1119	7.021083964	1	0.00893655	0.055387814	9moRep2	153	8	132	L6 IT CTX Glut	1	L5 IT CTX Glut	9mo	No	232	67	3	L5/6 IT TPE-ENT Glut	0.976706182	L5 IT CTX Glut	1 12	Rep2	6.734339755	-6.680011707	L5 IT CTX Glut
1390040-9moRep2	508	115	745.530607	804.9403424	139	6333.531799	-1860.086296	11566	115	4.753590191	508	6.232448017	0	0	0.04392184	9moRep2	115	8	132	L6 IT CTX Glut	1	L5 IT CTX Glut	9mo	No	235	76	3	L5/6 IT TPE-ENT Glut	0.599460351	L5 IT CTX Glut	1 15	Rep2	7.227890056	-7.364959198	L5 IT CTX Glut
1390041-9moRep2	143	52	748.0808459	326.9127292	139	6384.882422	-1860.360247	14942	52	3.970291914	143	4.9698133	0	0	0.009570339	9moRep2	52	7	5231	Oligo NN	0	Oligo NN	9mo	No	208	52	16	L2/3 IT PIR-ENTl Glut	0.264915977	Oligo NN	0 16	Rep2	1.979283135	5.761680168	Oligo NN
1390042-9moRep2	170	65	744.328634	1005.241475	139	6312.015076	-1859.957177	10498	65	4.189654742	170	5.141663557	1	0.058823529	0.016193561	9moRep2	65	3	5255	Endo NN	3	Endo NN	9mo	No	207	65	21	Astro-TE NN	0.665898143	Endo NN	3 1	Rep2	6.947561782	3.274973911	Astro-TE NN
1390056-9moRep2	1000	135	1049.548635	1466.053703	139	6262.513762	-1892.744482	22494	135	4.912654886	1000	6.908754779	4	0.04	0.044456299	9moRep2	135	8	132	L6 IT CTX Glut	1	L5 IT CTX Glut	9mo	No	231	63	3	L5/6 IT TPE-ENT Glut	0.967866575	L5 IT CTX Glut	1 12	Rep2	6.193848174	-6.418342548	L5 IT CTX Glut
1390060-9moRep2	182	75	1165.122487	460.0870337	139	6370.576588	-1905.159642	14075	75	4.33073334	182	5.209486153	0	0	0.012930728	9moRep2	75	7	5231	Oligo NN	0	Oligo NN	9mo	No	207	75	16	Astro-TE NN	0.259381298	Oligo NN	0 0	Rep2	0.865855973	7.535085243	Oligo NN
1390061-9moRep2	1237	145	1237.045988	1776.176558	139	6229.199784	-1912.885799	20288	145	4.983606622	1237	7.121252453	3	0.024252223	0.060972003	9moRep2	145	8	132	L6 IT CTX Glut	1	L5 IT CTX Glut	9mo	No	232	61	3	L5/6 IT TPE-ENT Glut	0.674895279	L5 IT CTX Glut	1 15	Rep2	7.951348823	-6.925706821	L5 IT CTX Glut
1390062-9moRep2	1298	166	1259.532183	1121.938931	139	6299.479216	-1915.301309	23056	166	5.117993812	1298	7.169350017	6	0.046224961	0.05629771	9moRep2	166	8	132	L6 IT CTX Glut	1	L5 IT CTX Glut	9mo	No	228	67	3	L5/6 IT TPE-ENT Glut	0.885618947	L5 IT CTX Glut	1 15	Rep2	6.807948153	-7.083042103	L5 IT CTX Glut
1390063-9moRep2	535	120	1248.621523	1619.702538	139	6246.008516	-1914.129265	18836	120	4.795790546	535	6.284134161	0	0	0.028403058	9moRep2	120	7	5231	Oligo NN	0	L5 IT CTX Glut	9mo	No	227	73	16	L5/6 IT TPE-ENT Glut	0.867234642	Oligo NN	0 16	Rep2	2.159967225	5.286557716	Oligo NN
1390064-9moRep2	153	55	1303.480826	1985.351834	139	6206.729783	-1920.022354	14023.5	55	4.025351691	153	5.036952602	0	0	0.010910258	9moRep2	55	8	132	L6 IT CTX Glut	1	L6 CT CTX Glut	9mo	No	206	55	3	L5/6 IT TPE-ENT Glut	0.412481621	L5 IT CTX Glut	1 12	Rep2	6.77414326	-6.800795036	L5 IT CTX Glut
1390065-9moRep2	267	108	1299.551884	814.0787767	139	6332.550131	-1919.6003	17886	108	4.691347882	267	5.590986981	0	0	0.014927877	9moRep2	108	3	5255	Endo NN	3	Endo NN	9mo	No	243	108	21	Astro-TE NN	0.899815179	Endo NN	3 21	Rep2	7.718673747	3.143362803	Endo NN
1390066-9moRep2	250	90	1319.429048	1298.663862	139	6280.495093	-1921.735542	19492	90	4.510859507	250	5.525452939	0	0	0.012825775	9moRep2	90	3	5255	Endo NN	3	Endo NN	9mo	No	239	90	5	Endo NN	0.589622372	Endo NN	3 0	Rep2	7.508857768	2.815859837	Endo NN
1390078-9moRep2	354	93	1387.891137	911.4298313	139	6322.092499	-1929.089868	18142	93	4.543294782	354	5.872117789	0	0	0.019512733	9moRep2	93	7	5231	Oligo NN	0	Oligo NN	9mo	No	247	93	17	Oligo NN	0.875743632	Oligo NN	0 0	Rep2	1.258512776	7.739026112	Oligo NN
1390079-9moRep2	265	84	1379.825607	1474.142353	139	6261.644864	-1928.223454	16136	84	4.442651256	265	5.583496309	0	0	0.016422905	9moRep2	84	3	5255	Endo NN	3	Endo NN	9mo	No	239	84	21	Endo NN	0.838523125	Endo NN	3 0	Rep2	7.943215888	3.090917868	Endo NN
1390083-9moRep2	801	139	1463.250159	1688.3949	139	6238.629454	-1937.185076	20471	139	4.941642423	801	6.687108608	1	0.012484395	0.039128523	9moRep2	139	8	132	L6 IT CTX Glut	1	L5 IT CTX Glut	9mo	No	229	65	3	L5/6 IT TPE-ENT Glut	0.654655443	L5 IT CTX Glut	1 15	Rep2	7.335932773	-6.872636753	L5 IT CTX Glut
1390089-9moRep2	110	67	1476.347929	221.5209707	139	6396.203802	-1938.592063	3791	67	4.219507705	110	4.709530201	0	0	0.029016091	9moRep2	67	27	402	L5 ET CTX Glut	14	Sst Gaba	9mo	No	211	67	26	Astro-TE NN	0.624696349	Sst Gaba	14 0	Rep2	1.545597475	-1.135346251	Sst Gaba
1390092-9moRep2	184	65	1542.226095	2002.861193	139	6204.848895	-1945.668819	18922	65	4.189654742	184	5.220355825	0	0	0.009724131	9moRep2	65	21	272	L2/3 IT PIR-ENTl Glut	12	LA-BLA-BMA-PA Glut	9mo	No	212	65	29	L2/3 IT CTX Glut	0.216446837	Pvalb Gaba	12 2	Rep2	5.131265681	-8.112217861	Pvalb Gaba
1390094-9moRep2	67	31	1525.258059	725.8857325	139	6342.023994	-1943.846081	6266	31	3.465735903	67	4.219507705	0	0	0.010692627	9moRep2	31	3	5255	Endo NN	3	Peri NN	9mo	No	183	37	5	Astro-TE NN	0.42876015	Endo NN	3 0	Rep2	7.155131381	2.115274948	Endo NN
1390096-9moRep2	2071	191	1594.517022	1333.359304	139	6276.768044	-1951.286008	32165	191	5.257495372	2071	7.636269603	5	0.024142926	0.064386756	9moRep2	191	8	132	L6 IT CTX Glut	1	L5 IT CTX Glut	9mo	No	233	66	3	L5/6 IT TPE-ENT Glut	0.905462132	L5 IT CTX Glut	1 15	Rep2	7.438881438	-6.74154945	L5 IT CTX Glut
1390097-9moRep2	253	82	1562.882104	228.8865262	139	6395.41258	-1947.887726	10628	82	4.418840608	253	5.537334267	0	0	0.023805043	9moRep2	82	17	527	Sst Gaba	14	Sst Gaba	9mo	No	240	82	28	Sst Gaba	0.734875115	Sst Gaba	14 2	Rep2	-3.133891065	-3.480246979	Sst Gaba
1390098-9moRep2	1369	171	1609.651564	880.9448515	139	6325.367252	-1952.911789	29067	171	5.147494477	1369	7.222566019	1	0.007304602	0.047098084	9moRep2	171	21	272	L2/3 IT PIR-ENTl Glut	1	L5 IT CTX Glut	9mo	No	229	69	3	L5/6 IT TPE-ENT Glut	0.616517499	L2/3 IT CTX Glut	1 5	Rep2	7.399125617	-7.380335289	L2/3 IT PIR-ENTl Glut
1390102-9moRep2	270	80	1761.408555	981.0706758	139	6314.611549	-1969.21381	6452	80	4.394449155	270	5.602118821	1	0.037037037	0.041847489	9moRep2	80	17	527	Sst Gaba	12	Pvalb Gaba	9mo	No	245	80	29	Pvalb Gaba	0.546891972	Pvalb Gaba	12 4	Rep2	-3.692137677	-3.929137426	Pvalb Gaba
1390120-9moRep2	210	66	1836.291167	1073.52251	139	6304.680199	-1977.25784	19407.5	66	4.204692619	210	5.351858133	2	0.095238095	0.010820559	9moRep2	66	3	5255	Endo NN	3	Endo NN	9mo	No	217	66	21	Endo NN	0.694371161	Endo NN	3 0	Rep2	8.242992919	3.914973301	Endo NN
1390121-9moRep2	167	56	1820.689461	372.0637045	139	6380.032219	-1975.581876	12401	56	4.043051268	167	5.123963979	0	0	0.013466656	9moRep2	56	13	5283	Microglia NN	9	Microglia NN	9mo	No	209	56	8	L2/3 IT PIR-ENTl Glut	0.318347215	Microglia NN	9 1	Rep2	1.853056233	-3.913962084	Microglia NN
1390136-9moRep2	214	82	1918.112215	1167.393614	139	6294.596389	-1986.047211	13720.5	82	4.418840608	214	5.370638028	0	0	0.015597099	9moRep2	82	15	5203	OPC NN	0	OPC NN	9mo	No	218	82	11	OPC NN	0.993564973	OPC NN	0 1	Rep2	-1.460027892	-0.316998231	OPC NN
1390137-9moRep2	870	130	1937.684824	282.9503443	139	6389.604943	-1988.149737	21142.5	130	4.875197323	870	6.769641977	3	0.034482759	0.041149344	9moRep2	130	1	177	L4/5 IT CTX Glut	1	L2/3 IT CTX Glut	9mo	No	228	64	19	L2/3 IT CTX Glut	0.371692853	L2/3 IT CTX Glut	1 5	Rep2	5.818041842	-8.147563892	L2/3 IT PIR-ENTl Glut
1400001-9moRep2	49	32	71.02734375	65.4140625	140	6212.973099	-1787.62989	18491.75	32	3.496507561	49	3.912023005	0	0	0.00264983	9moRep2	32	8	132	L6 IT CTX Glut	8	Oligo NN	9mo	No	177	38	26	DG-PIR Ex IMN	0.243517409	L6 CT CTX Glut	8 2	Rep2	8.017593902	-4.301913696	L6 CT CTX Glut
1400003-9moRep2	173	56	41.62389308	413.6301246	140	6175.567076	-1784.471317	16547	56	4.043051268	173	5.159055299	0	0	0.010455067	9moRep2	56	3	5255	Endo NN	3	Endo NN	9mo	No	210	56	5	Endo NN	0.853274836	Endo NN	3 0	Rep2	5.998714488	3.676883739	Endo NN
1400018-9moRep2	189	72	225.4328328	107.041832	140	6208.501366	-1804.216418	14251.66667	72	4.290459441	189	5.247024072	1	0.052910053	0.013261607	9moRep2	72	10	14939	Astro-TE NN	4	Astro-TE NN	9mo	No	208	72	7	Astro-TE NN	0.547549403	Astro-TE NN	4 13	Rep2	2.730552476	0.460133893	Astro-TE NN
1400019-9moRep2	181	80	251.6196374	1422.246056	140	6067.219662	-1807.029453	14452	80	4.394449155	181	5.204006687	0	0	0.012524218	9moRep2	80	3	5255	Endo NN	3	Endo NN	9mo	No	205	80	5	Astro-TE NN	0.34840817	Endo NN	3 15	Rep2	8.337190192	2.468900961	Endo NN
1400027-9moRep2	97	51	311.8810512	1081.347026	140	6103.839675	-1813.502847	7230	51	3.951243719	97	4.584967479	1	0.103092784	0.013416321	9moRep2	51	10	14939	Astro-TE NN	4	Astro-TE NN	9mo	No	197	51	20	Astro-TE NN	0.543008419	Astro-TE NN	4 2	Rep2	2.998291533	-0.492171663	Astro-TE NN
1400028-9moRep2	370	93	423.1342619	1340.140581	140	6076.039586	-1825.453876	22471	93	4.543294782	370	5.916202063	0	0	0.016465667	9moRep2	93	7	5231	Oligo NN	0	Oligo NN	9mo	No	247	92	17	Oligo NN	0.850307554	Oligo NN	0 0	Rep2	1.62362365	9.040154499	Oligo NN
1400030-9moRep2	247	81	449.5229441	1066.804786	140	6105.40183	-1828.288598	13206	81	4.406719247	247	5.513428746	1	0.04048583	0.01870362	9moRep2	81	7	5231	Oligo NN	0	Oligo NN	9mo	No	235	81	16	L5 IT CTX Glut	0.342133923	Oligo NN	0 16	Rep2	2.037329476	5.60801701	Oligo NN
1400031-9moRep2	395	100	443.6246099	948.7128845	140	6118.087483	-1827.654987	8972	100	4.615120517	395	5.981414211	2	0.050632911	0.044025858	9moRep2	100	7	5231	Oligo NN	0	L5 IT CTX Glut	9mo	No	255	99	16	L5/6 IT TPE-ENT Glut	0.856269566	Oligo NN	0 16	Rep2	2.1494327	5.485411686	Oligo NN
1400032-9moRep2	228	81	486.3140983	231.6390817	140	6195.116896	-1832.240772	25919.5	81	4.406719247	228	5.433722004	0	0	0.008796466	9moRep2	81	3	5255	Endo NN	3	Endo NN	9mo	No	228	81	21	Endo NN	0.507934967	Endo NN	3 0	Rep2	8.255693953	2.995581669	Endo NN
1400040-9moRep2	213	73	594.2844155	834.4905976	140	6130.357455	-1843.839146	20899	73	4.304065093	213	5.365976015	1	0.046948357	0.010191875	9moRep2	73	7	5231	Oligo NN	0	Oligo NN	9mo	No	217	73	17	Oligo NN	0.864919369	Oligo NN	0 0	Rep2	0.666143697	8.782734913	Oligo NN
1400041-9moRep2	521	120	723.2803191	384.5483722	140	6178.691093	-1857.696128	21686	120	4.795790546	521	6.257667588	2	0.038387716	0.024024716	9moRep2	120	24	616	Vip Gaba	12	Lamp5 Gaba	9mo	No	232	81	40	Lamp5 Gaba	0.984066361	Lamp5 Gaba	12 8	Rep2	-4.608227212	-3.405825096	Lamp5 Gaba
1400043-9moRep2	311	96	744.5055828	1631.495725	140	6044.74167	-1859.976186	21405	96	4.574710979	311	5.743003188	1	0.032154341	0.014529316	9moRep2	96	10	14939	Astro-TE NN	4	Astro-TE NN	9mo	No	245	96	7	Astro-TE NN	0.682377162	Astro-TE NN	4 16	Rep2	3.109354775	0.190403623	Astro-TE NN
1400044-9moRep2	182	77	744.2208751	87.52004483	140	6210.598433	-1859.945602	19466	77	4.356708827	182	5.209486153	0	0	0.009349635	9moRep2	77	10	14939	Astro-TE NN	4	Astro-TE NN	9mo	No	204	77	20	Astro-TE NN	0.481393141	Astro-TE NN	4 16	Rep2	3.978112262	0.252011729	Astro-TE NN
1400045-9moRep2	830	150	765.13151	1306.811169	140	6079.619894	-1862.191861	18318	150	5.017279837	830	6.722629795	6	0.072289157	0.045310623	9moRep2	150	31	128	CLA-EPd-CTX Car3 Glut	19	IT AON-TT-DP Glut	9mo	No	240	80	43	IT AON-TT-DP Glut	0.949938416	IT AON-TT-DP Glut	19 5	Rep2	7.792320769	-1.028358179	IT AON-TT-DP Glut
1400048-9moRep2	1154	159	912.1937322	874.0237261	140	6126.110733	-1877.989561	21411	159	5.075173815	1154	7.051855623	6	0.051993068	0.053897529	9moRep2	159	8	132	L6 IT CTX Glut	1	L5 IT CTX Glut	9mo	No	229	65	3	L5/6 IT TPE-ENT Glut	0.888367214	L5 IT CTX Glut	1 12	Rep2	5.815659564	-6.502860504	L5 IT CTX Glut
1400049-9moRep2	69	37	868.3935585	638.0991752	140	6151.45419	-1873.284464	5092	37	3.63758616	69	4.248495242	1	0.144927536	0.013550668	9moRep2	37	10	14939	Astro-TE NN	4	Astro-TE NN	9mo	No	188	42	20	Astro-NT NN	0.534868147	Astro-TE NN	4 19	Rep2	2.223733228	-0.641957718	Astro-TE NN
1400050-9moRep2	404	99	941.0153854	1128.235118	140	6098.802868	-1881.085637	19369	99	4.605170186	404	6.003887067	0	0	0.020858072	9moRep2	99	7	5231	Oligo NN	0	Oligo NN	9mo	No	250	94	17	Oligo NN	0.900145241	Oligo NN	0 21	Rep2	0.1815104	8.244701427	Oligo NN
1400052-9moRep2	320	107	949.0898272	1888.952694	140	6017.08516	-1881.953009	20811.5	107	4.682131227	320	5.771441123	1	0.03125	0.015376114	9moRep2	107	3	5255	Endo NN	3	Endo NN	9mo	No	251	107	21	Endo NN	0.940882656	Endo NN	3 9	Rep2	7.512187999	3.394727034	Endo NN
1400063-9moRep2	625	118	1104.699354	1726.741589	140	6034.510181	-1898.668876	16408	118	4.779123493	625	6.439350371	1	0.016	0.038091175	9moRep2	118	17	527	Sst Gaba	12	Pvalb Gaba	9mo	No	228	61	40	Sst Gaba	0.639404464	Pvalb Gaba	12 4	Rep2	-4.225638349	-2.631267267	Pvalb Gaba
1400077-9moRep2	472	115	1192.430838	661.3860152	140	6148.952674	-1908.093156	11155	115	4.753590191	472	6.159095388	3	0.063559322	0.042312864	9moRep2	115	8	132	L6 IT CTX Glut	1	L5 IT CTX Glut	9mo	No	244	82	0	L5/6 IT TPE-ENT Glut	0.860311347	L5 IT CTX Glut	1 12	Rep2	5.323256534	-5.947926479	L5 IT CTX Glut
1400078-9moRep2	158	58	1212.383311	983.0408484	140	6114.399909	-1910.236488	17161	58	4.077537444	158	5.068904202	0	0	0.009206923	9moRep2	58	3	5255	Endo NN	3	Endo NN	9mo	No	206	58	21	RGL	0.414628433	Endo NN	3 14	Rep2	8.379953902	2.973175806	Endo NN
1400079-9moRep2	362	105	1233.530674	438.7342453	140	6172.870345	-1912.508178	19153	105	4.663439094	362	5.894402834	3	0.082872928	0.018900433	9moRep2	105	10	14939	Astro-TE NN	4	Astro-TE NN	9mo	No	254	105	7	Astro-TE NN	0.770543987	Astro-TE NN	4 13	Rep2	2.753925841	0.288852138	Astro-TE NN
1400080-9moRep2	156	70	1214.592201	578.6649646	140	6157.838725	-1910.473772	8617	70	4.262679877	156	5.056245805	0	0	0.018103748	9moRep2	70	3	5255	Endo NN	3	Endo NN	9mo	No	199	70	57	Astro-TE NN	0.767600479	Endo NN	3 9	Rep2	6.216582816	3.439978403	Endo NN
1400081-9moRep2	114	68	1248.350257	1722.470885	140	6034.968948	-1914.100125	12468	68	4.234106505	114	4.744932128	4	0.350877193	0.009143407	9moRep2	68	24	616	Vip Gaba	14	Sst Gaba	9mo	No	209	69	28	CEA-BST Gaba	0.18673156	Sst Gaba	14 3	Rep2	-2.927227933	-2.017617661	Sst Gaba
1400082-9moRep2	264	97	1267.740309	1850.023218	140	6021.267037	-1916.183041	19600.5	97	4.584967479	264	5.579729826	0	0	0.013469044	9moRep2	97	7	5231	Oligo NN	0	Oligo NN	9mo	No	244	97	16	Oligo NN	0.908067736	Oligo NN	0 23	Rep2	-0.805763859	8.908375782	IOL NN
1400091-9moRep2	351	94	1377.317967	1052.759394	140	6106.910612	-1927.954078	19002	94	4.553876892	351	5.863631176	2	0.056980057	0.01847174	9moRep2	94	7	5231	Oligo NN	0	Oligo NN	9mo	No	249	94	17	IOL	0.554286038	Oligo NN	0 0	Rep2	1.001688402	8.475250286	Oligo NN
1400093-9moRep2	267	82	1382.7259	616.7080471	140	6153.752065	-1928.535009	19212	82	4.418840608	267	5.590986981	2	0.074906367	0.013897564	9moRep2	82	7	5231	Oligo NN	0	Oligo NN	9mo	No	239	82	17	IOL	0.59722185	Oligo NN	0 20	Rep2	0.236825775	8.841551823	Oligo NN
1400094-9moRep2	216	79	1405.230924	460.882821	140	6170.491103	-1930.952541	23878	79	4.382026635	216	5.379897354	1	0.046296296	0.009045984	9moRep2	79	7	5231	Oligo NN	0	Oligo NN	9mo	No	220	79	16	Oligo NN	0.56835529	Oligo NN	0 0	Rep2	0.389058184	5.344143433	Oligo NN
1400095-9moRep2	403	112	1414.799319	1401.577482	140	6069.439919	-1931.980396	17630	112	4.727387819	403	6.001414878	0	0	0.022858763	9moRep2	112	5	1658	ZI Pax6 Gaba	5	MEA-BST Gaba	9mo	No	259	109	4	OB-STR-CTX Inh IMN	0.459969345	LDT-DTN Gata3 Nfix Gaba	5 15	Rep2	-6.63571449	-1.101985293	RLP Neur
1400097-9moRep2	301	92	1481.616237	1809.640251	140	6025.605051	-1939.157994	21654	92	4.532599493	301	5.710427017	1	0.033222591	0.013900434	9moRep2	92	7	5231	Oligo NN	0	Oligo NN	9mo	No	249	92	16	Oligo NN	0.735491005	Oligo NN	0 0	Rep2	0.258549672	8.500178379	Oligo NN
1400098-9moRep2	278	88	1511.854864	1523.181983	140	6056.376935	-1942.406284	22634	88	4.48863637	278	5.631211782	1	0.035971223	0.012282407	9moRep2	88	13	5283	Microglia NN	9	Microglia NN	9mo	No	249	88	49	Microglia NN	1	Microglia NN	9 2	Rep2	0.176945996	-3.976951557	Microglia NN
1400100-9moRep2	108	46	1467.244317	1241.335073	140	6086.653459	-1937.614136	5939	46	3.850147602	108	4.691347882	0	0	0.01818488	9moRep2	46	7	5231	Oligo NN	0	Oligo NN	9mo	No	202	46	14	Oligo NN	0.939947577	Oligo NN	0 0	Rep2	-1.861865956	8.634816212	Oligo NN
1400110-9moRep2	1019	154	1620.181411	918.3711882	140	6121.346845	-1954.042925	21873	154	5.043425117	1019	6.927557906	3	0.029440628	0.046587117	9moRep2	154	8	132	L6 IT CTX Glut	1	L5 IT CTX Glut	9mo	No	229	73	3	L5 IT CTX Glut	0.271866743	L5 IT CTX Glut	1 19	Rep2	8.842239898	-6.864083725	L6 IT CTX Glut
1400112-9moRep2	316	77	1559.138155	136.5948308	140	6205.326727	-1947.485544	8925	77	4.356708827	316	5.758901774	2	0.063291139	0.035406162	9moRep2	77	8	132	L6 IT CTX Glut	1	L5/6 IT TPE-ENT Glut	9mo	No	241	77	3	L5/6 IT TPE-ENT Glut	0.942760718	L5 IT CTX Glut	1 12	Rep2	6.6508861	-6.811037498	L5 IT CTX Glut
1400116-9moRep2	253	84	1636.155538	453.9731361	140	6171.233355	-1955.758896	30822	84	4.442651256	253	5.537334267	0	0	0.008208423	9moRep2	84	3	5255	Endo NN	3	Endo NN	9mo	No	240	84	21	Endo NN	0.610002809	Endo NN	3 0	Rep2	8.090289634	2.555593533	Endo NN
1400122-9moRep2	256	93	1744.915479	806.7785996	140	6133.33433	-1967.442092	24065	93	4.543294782	256	5.549076085	1	0.0390625	0.010637856	9moRep2	93	13	5283	Microglia NN	9	Microglia NN	9mo	No	238	93	8	Microglia NN	0.907273117	Microglia NN	9 6	Rep2	1.124779742	-2.725522953	Microglia NN
1400126-9moRep2	235	66	1773.768276	1688.834638	140	6038.582217	-1970.541514	19424	66	4.204692619	235	5.463831805	0	0	0.012098435	9moRep2	66	7	5231	Oligo NN	0	Oligo NN	9mo	No	232	66	16	Oligo NN	0.857565879	Oligo NN	0 23	Rep2	1.122888248	7.382680458	IOL NN
1400134-9moRep2	63	37	1871.546443	1114.233439	140	6100.306955	-1981.045028	8182	37	3.63758616	63	4.158883083	0	0	0.007699829	9moRep2	37	3	5255	Endo NN	3	Endo NN	9mo	No	181	45	21	Endo NN	0.697164103	Endo NN	3 14	Rep2	7.918461364	3.789117378	Endo NN
1400159-9moRep2	203	63	1921.482993	195.9548547	140	6198.950162	-1986.409306	4851	63	4.158883083	203	5.318119994	1	0.049261084	0.041847042	9moRep2	63	8	132	L6 IT CTX Glut	1	L5 IT CTX Glut	9mo	No	216	63	3	LA-BLA-BMA-PA Glut	0.449353393	L5 IT CTX Glut	1 16	Rep2	7.283825915	-6.770888287	L5 IT CTX Glut
1400161-9moRep2	305	103	1984.105809	1530.49578	140	6055.591274	-1993.136366	20214.5	103	4.644390899	305	5.723585102	0	0	0.015088179	9moRep2	103	9	5244	SMC NN	6	Peri NN	9mo	No	254	103	12	Peri NN	0.580216934	Peri NN	6 5	Rep2	8.892176192	6.957893414	Peri NN
1400169-9moRep2	217	66	2010.519603	259.6121106	140	6192.11198	-1995.973785	12552	66	4.204692619	217	5.384495063	0	0	0.017288082	9moRep2	66	7	5231	Oligo NN	0	Oligo NN	9mo	No	222	66	9	Oligo NN	0.962443401	Oligo NN	0 14	Rep2	0.189354312	6.603219074	Oligo NN
1410003-9moRep2	219	73	28.56783145	372.4400051	141	5979.991796	-1783.06881	13118	73	4.304065093	219	5.393627546	0	0	0.016694618	9moRep2	73	10	14939	Astro-TE NN	4	Astro-TE NN	9mo	No	220	73	20	Astro-TE NN	0.615838523	Astro-TE NN	4 16	Rep2	4.023516219	-0.138518843	Astro-TE NN
1410017-9moRep2	418	86	59.07325147	1699.380583	141	5837.449351	-1786.345759	13621	86	4.465908119	418	6.03787092	1	0.023923445	0.030687908	9moRep2	86	12	64	L6 CT CTX Glut	8	L6 CT CTX Glut	9mo	No	252	82	39	L6b/CT ENT Glut	0.922351327	L6b/CT ENT Glut	8 14	Rep2	9.761252921	-1.367086845	L6b/CT ENT Glut
1410033-9moRep2	328	82	146.308535	1581.685828	141	5850.092343	-1795.716737	15680	82	4.418840608	328	5.796057751	1	0.030487805	0.020918367	9moRep2	82	12	64	L6 CT CTX Glut	8	L6 IT CTX Glut	9mo	No	246	82	39	L6 CT CTX Glut	0.348023199	L6b/CT ENT Glut	8 4	Rep2	10.30209593	-0.097418795	L6b/CT ENT Glut
1410036-9moRep2	495	108	139.3373494	796.1671592	141	5934.474231	-1794.967879	12758.5	108	4.691347882	495	6.206575927	3	0.060606061	0.038797664	9moRep2	108	8	132	L6 IT CTX Glut	1	IT EP-CLA Glut	9mo	No	236	76	3	L2 IT ENT-po Glut	0.284578067	L5 IT CTX Glut	1 19	Rep2	8.619870704	-6.414985138	L6 IT CTX Glut
1410044-9moRep2	432	107	168.5510226	1857.936142	141	5820.417016	-1798.106067	16663	107	4.682131227	432	6.070737728	1	0.023148148	0.025925704	9moRep2	107	8	132	L6 IT CTX Glut	1	IT EP-CLA Glut	9mo	No	255	99	3	IT EP-CLA Glut	0.44093049	L5 IT CTX Glut	1 19	Rep2	8.783262771	-6.226376015	L6 IT CTX Glut
1410050-9moRep2	114	55	201.3342978	684.5996736	141	5946.459019	-1801.627708	14846	55	4.025351691	114	4.744932128	1	0.087719298	0.007678836	9moRep2	55	13	5283	Microglia NN	9	Microglia NN	9mo	No	213	56	8	L2/3 IT PIR-ENTl Glut	0.437890155	Microglia NN	9 13	Rep2	1.873334449	-3.493258434	Microglia NN
1410061-9moRep2	608	125	241.9277405	1722.691078	141	5834.945294	-1805.988332	17451	125	4.836281907	608	6.411818268	0	0	0.03484041	9moRep2	125	8	132	L6 IT CTX Glut	1	IT EP-CLA Glut	9mo	No	224	65	3	IT EP-CLA Glut	0.460806016	L5 IT CTX Glut	1 19	Rep2	8.665780585	-6.585190731	L6 IT CTX Glut
1410064-9moRep2	588	122	261.0589476	1458.403649	141	5863.335546	-1808.043442	21816	122	4.812184355	588	6.378426184	2	0.034013605	0.026952695	9moRep2	122	8	132	L6 IT CTX Glut	1	IT EP-CLA Glut	9mo	No	222	68	3	IT EP-CLA Glut	0.45305286	L5 IT CTX Glut	1 19	Rep2	8.401185553	-7.240923363	L6 IT CTX Glut
1410076-9moRep2	513	107	336.7699477	1807.774416	141	5825.805483	-1816.176459	23499	107	4.682131227	513	6.242223265	0	0	0.021830716	9moRep2	107	12	64	L6 CT CTX Glut	8	L6b/CT ENT Glut	9mo	No	238	77	39	L6b/CT ENT Glut	0.689254122	L6b/CT ENT Glut	8 4	Rep2	9.218984168	-1.783972102	L6b/CT ENT Glut
1410081-9moRep2	616	138	431.9253402	325.9334314	141	5984.98762	-1826.39823	19033	138	4.934473933	616	6.424869024	5	0.081168831	0.03236484	9moRep2	138	31	128	CLA-EPd-CTX Car3 Glut	19	IT AON-TT-DP Glut	9mo	No	228	75	43	IT AON-TT-DP Glut	0.941871888	IT AON-TT-DP Glut	19 1	Rep2	7.550124686	-0.965285974	IT AON-TT-DP Glut
1410082-9moRep2	688	140	444.2170714	1307.862533	141	5879.506955	-1827.718631	14949	140	4.94875989	688	6.535241271	1	0.014534884	0.046023145	9moRep2	140	8	132	L6 IT CTX Glut	1	IT EP-CLA Glut	9mo	No	230	81	3	L6 IT CTX Glut	0.325221072	L5 IT CTX Glut	1 19	Rep2	8.388573211	-7.377961117	L6 IT CTX Glut
1410085-9moRep2	615	132	494.2725018	1884.335867	141	5817.581108	-1833.095679	24998	132	4.890349128	615	6.423246964	2	0.032520325	0.024601968	9moRep2	132	12	64	L6 CT CTX Glut	8	L6b/CT ENT Glut	9mo	No	224	67	39	L6b/CT ENT Glut	0.794211364	L6b/CT ENT Glut	8 4	Rep2	9.75699858	-1.101726609	L6b/CT ENT Glut
1410086-9moRep2	194	74	463.7947421	893.2243324	141	5924.048167	-1829.821701	12058	74	4.317488114	194	5.272999559	0	0	0.016088904	9moRep2	74	7	5231	Oligo NN	0	IOL	9mo	No	213	74	14	IOL	0.72452475	Oligo NN	0 0	Rep2	-1.771272857	9.065414471	Oligo NN
1410088-9moRep2	755	115	500.4139854	1229.205062	141	5887.956487	-1833.755409	9324	115	4.753590191	755	6.628041376	1	0.013245033	0.080973831	9moRep2	115	12	64	L6 CT CTX Glut	8	L6b/CT ENT Glut	9mo	No	241	58	39	L6b/CT ENT Glut	0.881126229	L6b/CT ENT Glut	8 14	Rep2	10.00582842	-1.047460156	L6b/CT ENT Glut
1410091-9moRep2	148	61	580.841927	1566.652951	141	5851.707203	-1842.395129	11811	61	4.127134385	148	5.003946306	0	0	0.012530692	9moRep2	61	10	14939	Astro-TE NN	8	Astro-TE NN	9mo	No	205	61	50	CA3 Glut	0.280716166	L6 CT CTX Glut	8 9	Rep2	5.470487159	-1.71940549	L6 CT CTX Glut
1410094-9moRep2	481	116	677.7732889	1470.853526	141	5861.998156	-1852.807678	21287	116	4.762173935	481	6.177944114	1	0.020790021	0.022595951	9moRep2	116	8	132	L6 IT CTX Glut	19	IT EP-CLA Glut	9mo	No	236	86	43	IT EP-CLA Glut	0.439833485	IT EP-CLA Glut	19 6	Rep2	7.798511069	-2.541371542	L6 IT CTX Glut
1410095-9moRep2	123	67	664.3782946	283.0127353	141	5989.598241	-1851.368762	9030	67	4.219507705	123	4.820281566	1	0.081300813	0.013621262	9moRep2	67	15	5203	OPC NN	0	OPC NN	9mo	No	207	67	11	OPC NN	1	OPC NN	0 1	Rep2	-0.931625146	-0.219077307	OPC NN
1410109-9moRep2	95	59	735.4475505	288.6299474	141	5988.99483	-1859.003155	3613	59	4.094344562	95	4.564348191	0	0	0.026293939	9moRep2	59	15	5203	OPC NN	0	OPC NN	9mo	No	190	59	11	OPC NN	0.993922709	OPC NN	0 1	Rep2	-1.209694583	0.232258392	OPC NN
1410114-9moRep2	137	63	789.5821648	336.0021515	141	5983.906019	-1864.818397	13479	63	4.158883083	137	4.927253685	0	0	0.010163959	9moRep2	63	3	5255	Endo NN	3	Endo NN	9mo	No	211	63	21	Astro-TE NN	0.538123942	Endo NN	3 14	Rep2	8.053277533	3.019188684	Endo NN
1410116-9moRep2	297	97	867.5600792	802.2283133	141	5933.82313	-1873.19493	16162	97	4.584967479	297	5.697093487	1	0.033670034	0.018376439	9moRep2	97	10	14939	Astro-TE NN	4	Astro-TE NN	9mo	No	250	97	7	Astro-TE NN	0.679910962	Astro-TE NN	4 16	Rep2	2.784391206	1.789132637	Astro-TE NN
1410118-9moRep2	727	118	875.1141681	1849.839884	141	5821.286731	-1874.006405	10686	118	4.779123493	727	6.590301048	0	0	0.06803294	9moRep2	118	12	64	L6 CT CTX Glut	8	L6b/CT ENT Glut	9mo	No	235	58	39	L6b/CT ENT Glut	0.854288565	L6b/CT ENT Glut	8 14	Rep2	10.20817904	-0.64500876	L6b/CT ENT Glut
1410122-9moRep2	308	85	905.1627005	1161.841283	141	5895.192831	-1877.234274	9539	85	4.454347296	308	5.733341277	0	0	0.0322885	9moRep2	85	12	64	L6 CT CTX Glut	8	L6b/CT ENT Glut	9mo	No	244	85	39	L5/6 IT TPE-ENT Glut	0.329718609	L6b/CT ENT Glut	8 10	Rep2	10.23392157	-0.074222526	L6b/CT ENT Glut
1410123-9moRep2	740	130	945.3784481	574.2139398	141	5958.316862	-1881.554325	18996	130	4.875197323	740	6.608000625	2	0.027027027	0.03895557	9moRep2	130	12	64	L6 CT CTX Glut	8	L6b/CT ENT Glut	9mo	No	238	63	39	L6b/CT ENT Glut	0.896359228	L6b/CT ENT Glut	8 10	Rep2	10.4906898	-0.013844999	L6b/CT ENT Glut
1410124-9moRep2	342	103	946.0690798	51.74455396	141	6014.441503	-1881.628514	14108	103	4.644390899	342	5.837730447	1	0.029239766	0.024241565	9moRep2	103	28	1276	STR-PAL Chst9 Gaba	2	STR-PAL Chst9 Gaba	9mo	No	246	103	24	STR-PAL Chst9 Gaba	0.660070391	STR-PAL Chst9 Gaba	2 1	Rep2	-7.396006543	-1.844932395	STR-PAL Chst9 Gaba
1410126-9moRep2	347	101	1017.401261	1952.6004	141	5810.248004	-1889.291151	32515	101	4.624972813	347	5.85220248	0	0	0.010671998	9moRep2	101	13	5283	Microglia NN	9	L6b/CT ENT Glut	9mo	No	250	101	8	L6b/CT ENT Glut	0.734654379	Microglia NN	9 10	Rep2	9.106861632	-1.155518132	Microglia NN
1410128-9moRep2	286	104	1003.845092	337.9319757	141	5983.698714	-1887.834922	16597	104	4.65396035	286	5.659482216	1	0.034965035	0.01723203	9moRep2	104	10	14939	Astro-TE NN	4	Astro-TE NN	9mo	No	244	104	20	Astro-TE NN	0.694475648	Astro-TE NN	4 16	Rep2	3.536317151	-0.065634425	Astro-TE NN
1410133-9moRep2	772	140	1030.677673	710.3747346	141	5943.690214	-1890.717328	17898	140	4.94875989	772	6.650279049	5	0.064766839	0.043133311	9moRep2	140	8	132	L6 IT CTX Glut	1	IT EP-CLA Glut	9mo	No	234	83	3	L6 IT CTX Glut	0.417425791	L5 IT CTX Glut	1 19	Rep2	8.777823966	-6.745613056	L6 IT CTX Glut
1410135-9moRep2	695	138	1056.11994	492.7904768	141	5967.063523	-1893.450384	16108	138	4.934473933	695	6.54534966	0	0	0.043146263	9moRep2	138	31	128	CLA-EPd-CTX Car3 Glut	19	IT AON-TT-DP Glut	9mo	No	229	71	43	IT AON-TT-DP Glut	0.896129795	CA1-ProS Glut	19 8	Rep2	7.680192511	-1.048066813	IT AON-TT-DP Glut
1410137-9moRep2	252	89	1069.50743	1012.074721	141	5911.281036	-1894.888493	11844	89	4.49980967	252	5.533389489	1	0.03968254	0.021276596	9moRep2	89	9	5244	SMC NN	6	Peri NN	9mo	No	241	89	37	Peri NN	0.550606015	VLMC NN	6 15	Rep2	7.498405021	9.646181149	SMC NN
1410142-9moRep2	324	89	1132.157185	1091.518867	141	5902.746997	-1901.618448	12005	89	4.49980967	324	5.783825182	1	0.030864198	0.026988755	9moRep2	89	18	5260	VLMC NN	6	Astro-TE NN	9mo	No	247	89	37	Astro-TE NN	0.875593354	Astro-TE NN	6 14	Rep2	7.133279365	8.906638187	Astro-TE NN
1410143-9moRep2	856	154	1161.244569	796.7297557	141	5934.413796	-1904.743069	17721	154	5.043425117	856	6.753437919	2	0.023364486	0.048304272	9moRep2	154	8	132	L6 IT CTX Glut	19	L5 IT CTX Glut	9mo	No	229	75	43	IT EP-CLA Glut	0.576279489	IT EP-CLA Glut	19 6	Rep2	7.676953834	-2.516554314	L6 IT CTX Glut
1410145-9moRep2	424	122	1166.618198	1258.360974	141	5884.824505	-1905.320314	7682	122	4.812184355	424	6.052089169	0	0	0.05519396	9moRep2	122	17	527	Sst Gaba	14	Sst Gaba	9mo	No	259	108	28	Sst Gaba	0.990935676	Sst Gaba	14 3	Rep2	-3.158352573	-1.663933593	Sst Gaba
1410146-9moRep2	481	109	1186.360313	484.9619193	141	5967.904481	-1907.441049	14443	109	4.700480366	481	6.177944114	4	0.083160083	0.03330333	9moRep2	109	17	527	Sst Gaba	12	Pvalb Gaba	9mo	No	248	82	29	Pvalb Gaba	0.981879483	Pvalb Gaba	12 7	Rep2	-3.721640307	-3.440589386	Pvalb Gaba
1410147-9moRep2	622	139	1197.706193	1970.185445	141	5808.358985	-1908.659845	19564.5	139	4.941642423	622	6.434546519	5	0.080385852	0.031792277	9moRep2	139	8	132	L6 IT CTX Glut	1	L5 IT CTX Glut	9mo	No	221	78	3	L5 IT CTX Glut	0.440601626	L5 IT CTX Glut	1 19	Rep2	7.079127353	-6.220241505	L6 IT CTX Glut
1410151-9moRep2	391	91	1206.506373	1751.417754	141	5831.859421	-1909.605177	6590	91	4.521788577	391	5.97126184	3	0.076726343	0.059332322	9moRep2	91	12	64	L6 CT CTX Glut	8	L6b/CT ENT Glut	9mo	No	253	90	39	L6b/CT ENT Glut	0.66975991	L6b/CT ENT Glut	8 14	Rep2	9.711125892	-1.309117275	L6b/CT ENT Glut
1410154-9moRep2	219	83	1228.465098	1123.411149	141	5899.321068	-1911.964024	10028	83	4.430816799	219	5.393627546	0	0	0.021838851	9moRep2	83	13	5283	Microglia NN	9	Microglia NN	9mo	No	220	83	49	Microglia NN	1	Microglia NN	9 6	Rep2	0.35136367	-3.785985666	Microglia NN
1410155-9moRep2	403	104	1261.808576	1876.233201	141	5818.451512	-1915.545843	13572	104	4.65396035	403	6.001414878	0	0	0.029693487	9moRep2	104	8	132	L6 IT CTX Glut	1	L6 IT CTX Glut	9mo	No	253	100	3	IT EP-CLA Glut	0.46453534	L5 IT CTX Glut	1 19	Rep2	8.903770965	-6.660016972	L6 IT CTX Glut
1410156-9moRep2	156	66	1266.134974	203.8693174	141	5998.099976	-1916.010593	20268.5	66	4.204692619	156	5.056245805	0	0	0.007696672	9moRep2	66	3	5255	Endo NN	3	Endo NN	9mo	No	203	66	21	Endo NN	0.711559987	Endo NN	3 14	Rep2	8.099451583	2.826912445	Endo NN
1410157-9moRep2	674	126	1317.402546	722.844405	141	5942.350699	-1921.517852	16890	126	4.844187086	674	6.514712691	1	0.014836795	0.039905269	9moRep2	126	31	128	CLA-EPd-CTX Car3 Glut	19	IT AON-TT-DP Glut	9mo	No	237	73	43	IT AON-TT-DP Glut	0.882424616	IT AON-TT-DP Glut	19 5	Rep2	7.889826339	-0.974383253	IT AON-TT-DP Glut
1410158-9moRep2	41	22	1312.515726	1461.402851	141	5863.013366	-1920.9929	6804	22	3.135494216	41	3.737669618	0	0	0.006025867	9moRep2	22	11	5273	Lymphoid NN	9	Oligo NN	9mo	No	173	37	8	DG-PIR Ex IMN	0.474000606	Microglia NN	9 10	Rep2	2.953952353	-3.190504509	Microglia NN
1410160-9moRep2	716	136	1376.938145	1100.213156	141	5901.81304	-1927.913277	17832	136	4.919980926	716	6.575075841	2	0.027932961	0.040152535	9moRep2	136	8	132	L6 IT CTX Glut	1	L5 IT CTX Glut	9mo	No	231	81	3	L6 IT CTX Glut	0.499491366	L5 IT CTX Glut	1 19	Rep2	7.922608893	-7.255883175	L6 IT CTX Glut
1410162-9moRep2	510	111	1382.372303	627.5503378	141	5952.587366	-1928.497025	9178	111	4.718498871	510	6.23636959	1	0.019607843	0.055567662	9moRep2	111	12	64	L6 CT CTX Glut	8	L6b/CT ENT Glut	9mo	No	241	75	39	L6b/CT ENT Glut	0.917960456	L6b/CT ENT Glut	8 10	Rep2	10.53655199	0.008034146	L6b/CT ENT Glut
1410163-9moRep2	185	73	1371.132867	1939.61822	141	5811.642574	-1927.289663	5291	73	4.304065093	185	5.225746674	0	0	0.034965035	9moRep2	73	8	132	L6 IT CTX Glut	1	L2/3 IT CTX Glut	9mo	No	207	73	3	L6 IT CTX Glut	0.522496733	L5 IT CTX Glut	1 19	Rep2	8.476666968	-6.659636932	L6 IT CTX Glut
1410166-9moRep2	738	147	1414.004499	259.7582587	141	5992.096281	-1931.895014	22007	147	4.997212274	738	6.605297921	5	0.067750678	0.033534784	9moRep2	147	31	128	CLA-EPd-CTX Car3 Glut	19	IT AON-TT-DP Glut	9mo	No	233	83	43	IT AON-TT-DP Glut	0.927711679	IT AON-TT-DP Glut	19 5	Rep2	7.78612284	-1.163795072	IT AON-TT-DP Glut
1410168-9moRep2	615	131	1401.192455	1836.449095	141	5822.725195	-1930.518721	19615	131	4.882801923	615	6.423246964	3	0.048780488	0.031353556	9moRep2	131	12	64	L6 CT CTX Glut	8	L6b/CT ENT Glut	9mo	No	221	73	39	L6b/CT ENT Glut	0.664910918	L6b/CT ENT Glut	8 4	Rep2	9.680679839	-1.306508738	L6b/CT ENT Glut
1410171-9moRep2	720	116	1462.819976	814.2137029	141	5932.535637	-1937.138865	17281	116	4.762173935	720	6.580639137	6	0.083333333	0.041664256	9moRep2	116	12	64	L6 CT CTX Glut	8	L6b/CT ENT Glut	9mo	No	243	59	39	L6b/CT ENT Glut	0.251078627	L6b/CT ENT Glut	8 10	Rep2	10.57958082	0.288502437	L6b/CT ENT Glut
1410174-9moRep2	748	135	1484.52879	1334.123771	141	5876.685923	-1939.470866	16377	135	4.912654886	748	6.618738984	6	0.080213904	0.045673811	9moRep2	135	8	132	L6 IT CTX Glut	1	L5 IT CTX Glut	9mo	No	234	75	3	IT EP-CLA Glut	0.490906391	L5 IT CTX Glut	1 19	Rep2	8.475404303	-6.525796371	L6 IT CTX Glut
1410178-9moRep2	114	52	1521.267898	1845.100775	141	5821.795815	-1943.41745	4386	52	3.970291914	114	4.744932128	0	0	0.025991792	9moRep2	52	8	132	L6 IT CTX Glut	1	L6 CT CTX Glut	9mo	No	211	52	3	L5/6 IT TPE-ENT Glut	0.289051249	L5 IT CTX Glut	1 19	Rep2	8.104211371	-6.786576229	L6 IT CTX Glut
1410180-9moRep2	681	120	1584.245165	1259.031155	141	5884.752513	-1950.182586	14219	120	4.795790546	681	6.525029658	0	0	0.047893663	9moRep2	120	12	64	L6 CT CTX Glut	8	L6b/CT ENT Glut	9mo	No	232	57	39	L6b/CT ENT Glut	0.833785421	L6b/CT ENT Glut	8 10	Rep2	10.60535387	-0.582078653	L6b/CT ENT Glut
1410181-9moRep2	183	62	1631.375131	386.16843	141	5978.517063	-1955.245375	15312	62	4.143134726	183	5.214935758	0	0	0.011951411	9moRep2	62	3	5255	Endo NN	3	Astro-TE NN	9mo	No	208	62	21	Astro-TE NN	0.806945923	Astro-TE NN	3 4	Rep2	7.539833587	3.232590479	Astro-TE NN
1410193-9moRep2	217	80	1661.547894	850.5466253	141	5928.632687	-1958.48659	21276	80	4.394449155	217	5.384495063	1	0.046082949	0.010199286	9moRep2	80	13	5283	Microglia NN	9	Microglia NN	9mo	No	217	80	8	Microglia NN	1	Microglia NN	9 13	Rep2	1.148608964	-3.667850691	Microglia NN
1410194-9moRep2	553	126	1747.651872	678.3167949	141	5947.133938	-1967.736041	15862	126	4.844187086	553	6.317164687	5	0.090415913	0.034863195	9moRep2	126	31	128	CLA-EPd-CTX Car3 Glut	19	IT AON-TT-DP Glut	9mo	No	232	75	43	IT AON-TT-DP Glut	0.963429446	IT AON-TT-DP Glut	19 5	Rep2	7.79449467	-1.033699947	IT AON-TT-DP Glut
1410195-9moRep2	115	53	1758.060257	1999.727442	141	5805.185529	-1968.854129	13556.5	53	3.988984047	115	4.753590191	2	0.173913043	0.008483016	9moRep2	53	3	5255	Endo NN	3	Endo NN	9mo	No	211	53	5	Astro-TE NN	0.769453227	Oligo NN	3 5	Rep2	8.321511786	2.669163746	Oligo NN
1410208-9moRep2	495	107	1946.687566	1449.0057	141	5864.345091	-1989.116828	16913.5	107	4.682131227	495	6.206575927	1	0.02020202	0.029266562	9moRep2	107	17	527	Sst Gaba	14	Sst Gaba	9mo	No	246	75	28	Sst Gaba	0.54005917	Sst Gaba	14 8	Rep2	-2.995184619	-2.130768019	Sst Gaba
1410210-9moRep2	174	55	1985.210307	1959.502863	141	5809.506528	-1993.255013	7068.333333	55	4.025351691	174	5.164785974	0	0	0.024616836	9moRep2	55	8	132	L6 IT CTX Glut	1	L2/3 IT PIR-ENTl Glut	9mo	No	213	55	5	L5/6 IT TPE-ENT Glut	0.300205411	L5 IT CTX Glut	1 16	Rep2	7.458136123	-6.411183792	L5 IT CTX Glut
1410218-9moRep2	158	56	2022.688529	1485.209793	141	5860.455979	-1997.280994	10500	56	4.043051268	158	5.068904202	0	0	0.015047619	9moRep2	56	9	5244	SMC NN	6	Astro-TE NN	9mo	No	199	56	37	RGL	0.431267831	VLMC NN	6 15	Rep2	7.414733451	9.497221989	SMC NN
1420017-9moRep2	540	117	101.1638197	255.4684895	142	5792.557096	-1790.867207	16664.5	117	4.770684624	540	6.293419279	0	0	0.032404213	9moRep2	117	12	64	L6 CT CTX Glut	8	L6b/CT ENT Glut	9mo	No	226	67	39	L6b/CT ENT Glut	0.72067056	L6b/CT ENT Glut	8 4	Rep2	9.453059714	-1.532884079	L6b/CT ENT Glut
1420025-9moRep2	382	82	182.689333	735.6553335	142	5740.974525	-1799.624831	3853	82	4.418840608	382	5.948034989	1	0.02617801	0.099143525	9moRep2	82	12	64	L6 CT CTX Glut	8	L6b/CT ENT Glut	9mo	No	254	81	39	L6b/CT ENT Glut	0.930473161	L6b/CT ENT Glut	8 14	Rep2	9.71571688	-1.449394661	L6b/CT ENT Glut
1420032-9moRep2	62	32	276.9195964	244.879237	142	5793.694613	-1809.747222	6343	32	3.496507561	62	4.143134726	1	0.161290323	0.009774555	9moRep2	32	17	527	Sst Gaba	14	Lamp5 Lhx6 Gaba	9mo	No	185	37	28	OB-STR-CTX Inh IMN	0.500286756	Sst Gaba	14 0	Rep2	-3.937320907	-1.491233664	Sst Gaba
1420033-9moRep2	143	59	299.6928099	1934.283197	142	5612.215672	-1812.193564	12712	59	4.094344562	143	4.9698133	0	0	0.011249213	9moRep2	59	28	1276	STR-PAL Chst9 Gaba	2	STR-PAL Chst9 Gaba	9mo	No	210	59	24	STR-PAL Chst9 Gaba	0.932139532	STR-PAL Chst9 Gaba	2 21	Rep2	-7.475942571	-2.215629536	STR-PAL Chst9 Gaba
1420038-9moRep2	146	56	301.2483125	237.6029863	142	5794.476242	-1812.360659	4889	56	4.043051268	146	4.990432587	1	0.068493151	0.029862958	9moRep2	56	17	527	Sst Gaba	14	Pvalb Gaba	9mo	No	201	56	28	Pvalb Gaba	0.881773951	Sst Gaba	14 8	Rep2	-5.031422574	-2.800313908	Sst Gaba
1420041-9moRep2	299	104	332.4906574	1783.152583	142	5628.450406	-1815.71677	13219	104	4.65396035	299	5.703782475	2	0.066889632	0.022618958	9moRep2	104	28	1276	STR-PAL Chst9 Gaba	2	STR-PAL Chst9 Gaba	9mo	No	252	104	24	STR-PAL Chst9 Gaba	0.546938544	STR-PAL Chst9 Gaba	2 21	Rep2	-7.830277402	-2.560825306	STR-PAL Chst9 Gaba
1420044-9moRep2	118	47	340.2203868	269.064867	142	5791.096547	-1816.547112	4964	47	3.871201011	118	4.779123493	0	0	0.023771152	9moRep2	47	17	527	Sst Gaba	14	Pvalb Gaba	9mo	No	208	47	28	Lamp5 Lhx6 Gaba	0.238593212	Sst Gaba	14 8	Rep2	-4.765344102	-2.633242565	Sst Gaba
1420045-9moRep2	767	140	369.7774002	498.8731203	142	5766.410114	-1819.722182	13832	140	4.94875989	767	6.643789733	3	0.039113429	0.055451128	9moRep2	140	12	64	L6 CT CTX Glut	8	L6b/CT ENT Glut	9mo	No	238	74	39	L6b/CT ENT Glut	0.689873189	L6b/CT ENT Glut	8 14	Rep2	10.10998396	-0.97245087	L6b/CT ENT Glut
1420046-9moRep2	322	97	380.4139547	1260.720655	142	5684.571023	-1820.86478	19850	97	4.584967479	322	5.777652323	2	0.062111801	0.016221662	9moRep2	97	6	5231	Oligo NN	0	Oligo NN	9mo	No	244	97	28	Sst Chodl Gaba	0.373517885	Oligo NN	0 20	Rep2	-2.693214376	-1.214383203	Oligo NN
1420048-9moRep2	455	123	389.5728526	1865.849008	142	5619.567001	-1821.848646	11537	123	4.820281566	455	6.12249281	1	0.021978022	0.039438329	9moRep2	123	28	1276	STR-PAL Chst9 Gaba	2	STR-PAL Chst9 Gaba	9mo	No	250	105	24	STR-PAL Chst9 Gaba	0.696272133	STR-PAL Chst9 Gaba	2 1	Rep2	-7.469408948	-2.014654833	STR-PAL Chst9 Gaba
1420049-9moRep2	560	118	409.5900573	156.5226445	142	5803.186044	-1823.998932	15368	118	4.779123493	560	6.329720906	2	0.035714286	0.036439355	9moRep2	118	8	132	L6 IT CTX Glut	1	L5 IT CTX Glut	9mo	No	226	76	3	L6 IT CTX Glut	0.607085691	L5 IT CTX Glut	1 19	Rep2	7.772948783	-7.548613506	L6 IT CTX Glut
1420052-9moRep2	807	128	468.9386189	578.5850079	142	5757.847314	-1830.374266	16422	128	4.859812404	807	6.694562059	8	0.09913259	0.049141396	9moRep2	128	12	64	L6 CT CTX Glut	8	L6b/CT ENT Glut	9mo	No	242	65	39	L6b/CT ENT Glut	0.642035157	L6b/CT ENT Glut	8 10	Rep2	10.36669974	-0.179808426	L6b/CT ENT Glut
1420053-9moRep2	159	65	460.7156672	1540.008812	142	5654.569366	-1829.490941	12823	65	4.189654742	159	5.075173815	1	0.062893082	0.012399594	9moRep2	65	0	5230	Oligo NN	0	Oligo NN	9mo	No	203	65	47	Oligo NN	0.507203362	Oligo NN	0 9	Rep2	0.58315162	7.956438107	Oligo NN
1420057-9moRep2	928	130	524.2939236	228.320264	142	5795.473409	-1836.320636	18811	130	4.875197323	928	6.834108739	1	0.010775862	0.049332837	9moRep2	130	12	64	L6 CT CTX Glut	8	L6b/CT ENT Glut	9mo	No	235	61	39	L6b/CT ENT Glut	0.763353635	L6b/CT ENT Glut	8 14	Rep2	10.07095293	-0.868971902	L6b/CT ENT Glut
1420058-9moRep2	452	110	476.6626714	1853.808144	142	5620.860453	-1831.203998	12181	110	4.709530201	452	6.115892125	3	0.066371681	0.03710697	9moRep2	110	28	1276	STR-PAL Chst9 Gaba	2	STR-PAL Chst9 Gaba	9mo	No	253	97	24	STR-PAL Chst9 Gaba	0.990002723	STR-PAL Chst9 Gaba	2 1	Rep2	-7.583757836	-2.237057644	STR-PAL Chst9 Gaba
1420059-9moRep2	380	115	539.4878129	1905.834627	142	5615.271671	-1837.952792	9149	115	4.753590191	380	5.942799375	0	0	0.041534594	9moRep2	115	28	1276	STR-PAL Chst9 Gaba	2	STR-PAL Chst9 Gaba	9mo	No	249	114	24	STR-PAL Chst9 Gaba	0.743941699	STR-PAL Chst9 Gaba	2 1	Rep2	-7.635153253	-2.073375898	STR-PAL Chst9 Gaba
1420060-9moRep2	233	76	585.1916759	1327.109069	142	5677.439455	-1842.862387	18933	76	4.343805422	233	5.455321115	2	0.08583691	0.012306555	9moRep2	76	7	5231	Oligo NN	0	Oligo NN	9mo	No	231	76	17	IOL	0.882539488	Oligo NN	0 20	Rep2	0.981892865	8.55427174	Oligo NN
1420061-9moRep2	730	146	634.9967133	657.3814395	142	5749.382853	-1848.212538	27079	146	4.990432587	730	6.59441346	3	0.04109589	0.026958159	9moRep2	146	12	64	L6 CT CTX Glut	8	L6b/CT ENT Glut	9mo	No	231	66	39	L6b/CT ENT Glut	0.701834403	L6b/CT ENT Glut	8 10	Rep2	10.25884299	-0.242721516	L6b/CT ENT Glut
1420062-9moRep2	180	60	600.2050241	1478.180113	142	5661.211121	-1844.475149	14291	60	4.110873864	180	5.198497031	1	0.055555556	0.01259534	9moRep2	60	7	5231	Oligo NN	0	Oligo NN	9mo	No	211	60	17	Oligo NN	0.638899619	Oligo NN	0 0	Rep2	0.857417446	8.938984913	Oligo NN
1420068-9moRep2	257	94	636.9839237	1900.407608	142	5615.854651	-1848.426007	10699	94	4.553876892	257	5.552959585	1	0.038910506	0.024020937	9moRep2	94	28	1276	STR-PAL Chst9 Gaba	4	STR-PAL Chst9 Gaba	9mo	No	242	94	24	STR-PAL Chst9 Gaba	0.963496592	Astro-TE NN	4 17	Rep2	-6.985702951	-1.982292014	Astro-TE NN
1420071-9moRep2	361	87	668.5695351	1661.237223	142	5641.546783	-1851.818993	19918	87	4.477336814	361	5.891644212	1	0.027700831	0.01812431	9moRep2	87	10	14939	Astro-TE NN	4	Astro-TE NN	9mo	No	249	87	7	Astro-TE NN	0.845215822	Astro-TE NN	4 13	Rep2	2.256090205	0.762255591	Astro-TE NN
1420072-9moRep2	179	73	740.682101	527.2731024	142	5763.359335	-1859.56546	15269	73	4.304065093	179	5.192956851	0	0	0.011723099	9moRep2	73	3	5255	Endo NN	3	Endo NN	9mo	No	206	73	21	Endo NN	0.705280171	Endo NN	3 15	Rep2	7.321533721	3.297725958	Endo NN
1420073-9moRep2	414	111	735.8679971	1884.044901	142	5617.612364	-1859.04832	12227	111	4.718498871	414	6.02827852	1	0.024154589	0.033859491	9moRep2	111	28	1276	STR-PAL Chst9 Gaba	5	STR-PAL Chst9 Gaba	9mo	No	258	110	4	STR-PAL Chst9 Gaba	0.943741663	STR-PAL Chst9 Gaba	5 7	Rep2	-7.371617753	-1.168924767	CEA-BST Gaba
1420092-9moRep2	616	118	835.5545321	1192.403949	142	5691.909732	-1869.756835	14331	118	4.779123493	616	6.424869024	4	0.064935065	0.042983742	9moRep2	118	12	64	L6 CT CTX Glut	8	L6b/CT ENT Glut	9mo	No	232	72	39	L6b/CT ENT Glut	0.839682739	L6b/CT ENT Glut	8 14	Rep2	10.37850432	-0.623285073	L6b/CT ENT Glut
1420094-9moRep2	603	120	901.9415351	523.9889067	142	5763.712129	-1876.888251	20012	120	4.795790546	603	6.403574198	2	0.033167496	0.030131921	9moRep2	120	12	64	L6 CT CTX Glut	8	L6b/CT ENT Glut	9mo	No	229	63	39	L6b/CT ENT Glut	0.679583188	L6b/CT ENT Glut	8 14	Rep2	9.994616073	-1.150433975	L6b/CT ENT Glut
1420095-9moRep2	667	121	891.8228233	155.9948312	142	5803.242743	-1875.80128	17412	121	4.804021045	667	6.504288174	2	0.029985007	0.038306915	9moRep2	121	12	64	L6 CT CTX Glut	8	L6b/CT ENT Glut	9mo	No	235	64	39	L6b/CT ENT Glut	0.828005048	L6b/CT ENT Glut	8 14	Rep2	10.27686075	-0.872991878	L6b/CT ENT Glut
1420096-9moRep2	339	101	900.2377899	1841.761833	142	5622.154491	-1876.705231	10606	101	4.624972813	339	5.828945618	1	0.029498525	0.03196304	9moRep2	101	28	1276	STR-PAL Chst9 Gaba	2	STR-PAL Chst9 Gaba	9mo	No	241	101	24	STR-PAL Chst9 Gaba	0.872167169	STR-PAL Chst9 Gaba	2 1	Rep2	-7.611137826	-2.17297216	STR-PAL Chst9 Gaba
1420097-9moRep2	180	49	936.7240061	782.2506573	142	5735.969168	-1880.624649	12551	49	3.912023005	180	5.198497031	0	0	0.014341487	9moRep2	49	12	64	L6 CT CTX Glut	8	L6b/CT ENT Glut	9mo	No	210	49	39	CA3 Glut	0.392708474	L6b/CT ENT Glut	8 4	Rep2	9.849477332	-0.479518759	L6b/CT ENT Glut
1420098-9moRep2	583	119	969.5762646	385.4324903	142	5778.596119	-1884.1537	15420	119	4.787491743	583	6.369900983	3	0.051457976	0.037808042	9moRep2	119	8	132	L6 IT CTX Glut	1	IT EP-CLA Glut	9mo	No	230	68	3	IT EP-CLA Glut	0.467721477	L5 IT CTX Glut	1 19	Rep2	8.594305556	-6.816150623	L6 IT CTX Glut
1420105-9moRep2	208	66	1020.622726	1592.559684	142	5648.924253	-1889.637207	15339	66	4.204692619	208	5.342334252	0	0	0.013560206	9moRep2	66	7	5231	Oligo NN	0	Oligo NN	9mo	No	218	66	11	Oligo NN	0.871055439	Oligo NN	0 0	Rep2	0.296046834	8.929889721	Oligo NN
1420106-9moRep2	404	97	1028.750559	261.2589972	142	5791.935069	-1890.510314	16533	97	4.584967479	404	6.003887067	1	0.024752475	0.024435977	9moRep2	97	12	64	L6 CT CTX Glut	8	L6b/CT ENT Glut	9mo	No	253	91	39	L6b/CT ENT Glut	0.556991097	L6b/CT ENT Glut	8 4	Rep2	9.620564025	-1.503519493	L6b/CT ENT Glut
1420110-9moRep2	286	93	1054.959118	496.0417836	142	5766.714262	-1893.325687	9980	93	4.543294782	286	5.659482216	0	0	0.028657315	9moRep2	93	12	64	L6 CT CTX Glut	8	L5 NP CTX Glut	9mo	No	246	93	39	L6b/CT ENT Glut	0.511044689	L6b/CT ENT Glut	8 4	Rep2	9.749306243	-1.054547864	L6b/CT ENT Glut
1420112-9moRep2	181	80	1105.614858	1165.729003	142	5694.775205	-1898.767221	14026	80	4.394449155	181	5.204006687	0	0	0.012904606	9moRep2	80	15	5203	OPC NN	0	OPC NN	9mo	No	207	80	11	OPC NN	0.993071826	Oligo NN	0 21	Rep2	-0.949575622	-0.094663265	Oligo NN
1420114-9moRep2	777	127	1122.747214	672.6129875	142	5747.746652	-1900.607611	17232	127	4.852030264	777	6.656726524	2	0.025740026	0.045090529	9moRep2	127	12	64	L6 CT CTX Glut	8	L6b/CT ENT Glut	9mo	No	236	65	39	L6b/CT ENT Glut	0.731817761	L6b/CT ENT Glut	8 4	Rep2	9.889659446	-0.780432659	L6b/CT ENT Glut
1420115-9moRep2	130	64	1090.356034	1493.740509	142	5659.539594	-1897.12809	7665	64	4.17438727	130	4.875197323	1	0.076923077	0.016960209	9moRep2	64	10	14939	Astro-TE NN	0	Astro-TE NN	9mo	No	216	64	11	Astroependymal NN	0.274374672	Oligo NN	0 8	Rep2	0.285151016	0.773815972	Oligo NN
1420116-9moRep2	313	98	1114.892911	1885.068961	142	5617.502358	-1899.763887	13979	98	4.59511985	313	5.749392986	1	0.031948882	0.022390729	9moRep2	98	28	1276	STR-PAL Chst9 Gaba	5	STR-PAL Chst9 Gaba	9mo	No	244	98	24	STR-PAL Chst9 Gaba	0.230890989	STR-PAL Chst9 Gaba	5 7	Rep2	-7.174774606	-1.115829903	CEA-BST Gaba
1420117-9moRep2	256	82	1125.189332	1710.352465	142	5636.270731	-1900.869948	14810	82	4.418840608	256	5.549076085	1	0.0390625	0.017285618	9moRep2	82	0	5230	Oligo NN	0	Oligo NN	9mo	No	240	82	17	Oligo NN	0.97629838	Oligo NN	0 9	Rep2	0.619955879	8.649788898	Oligo NN
1420118-9moRep2	614	111	1137.337323	402.4799213	142	5776.764852	-1902.174908	12700	111	4.718498871	614	6.421622268	1	0.016286645	0.048346457	9moRep2	111	12	64	L6 CT CTX Glut	8	L6b/CT ENT Glut	9mo	No	232	60	39	L6b/CT ENT Glut	0.762361349	L6b/CT ENT Glut	8 14	Rep2	9.652615111	-1.488850075	L6b/CT ENT Glut
1420119-9moRep2	107	51	1146.434708	838.6744868	142	5729.908014	-1903.152166	11594	51	3.951243719	107	4.682131227	0	0	0.009228912	9moRep2	51	3	5255	Endo NN	3	Endo NN	9mo	No	204	51	21	RGL	0.516339692	Endo NN	3 15	Rep2	7.363313716	3.53540234	Endo NN
1420120-9moRep2	359	96	1192.32797	104.8961419	142	5808.73186	-1908.082106	16407	96	4.574710979	359	5.886104031	0	0	0.021880904	9moRep2	96	8	132	L6 IT CTX Glut	1	L6 IT CTX Glut	9mo	No	249	95	3	L6 IT CTX Glut	0.567709714	L5 IT CTX Glut	1 19	Rep2	8.398616355	-7.100893455	L6 IT CTX Glut
1420123-9moRep2	135	60	1184.957905	1476.427352	142	5661.399406	-1907.2904	5155	60	4.110873864	135	4.912654886	1	0.074074074	0.026188167	9moRep2	60	12	64	L6 CT CTX Glut	8	L6b/CT ENT Glut	9mo	No	213	60	6	L6b/CT ENT Glut	0.649229705	L6b/CT ENT Glut	8 14	Rep2	9.148126166	-2.047570663	L6b/CT ENT Glut
1420125-9moRep2	132	48	1222.562085	1608.825243	142	5647.176976	-1911.329911	13699	48	3.891820298	132	4.890349128	0	0	0.00963574	9moRep2	48	7	5231	Oligo NN	0	Oligo NN	9mo	No	209	48	9	Oligo NN	0.789079572	Oligo NN	0 0	Rep2	-0.811727304	6.893350166	Oligo NN
1420127-9moRep2	480	102	1243.083087	672.1142057	142	5747.800232	-1913.534316	12854	102	4.634728988	480	6.17586727	3	0.0625	0.037342461	9moRep2	102	12	64	L6 CT CTX Glut	8	L6b/CT ENT Glut	9mo	No	238	72	39	L6b/CT ENT Glut	0.766399755	L6b/CT ENT Glut	8 4	Rep2	9.892125647	-0.893078643	L6b/CT ENT Glut
1420129-9moRep2	443	105	1289.362354	772.9902547	142	5736.963937	-1918.505722	18573	105	4.663439094	443	6.095824562	3	0.06772009	0.023851828	9moRep2	105	17	527	Sst Gaba	14	Sst Gaba	9mo	No	253	94	28	Pvalb Gaba	0.55731492	Sst Gaba	14 8	Rep2	-3.052420337	-3.104325729	Sst Gaba
1420132-9moRep2	868	129	1349.195731	1063.469326	142	5705.760131	-1924.933135	18224	129	4.86753445	868	6.767343125	3	0.034562212	0.0476295	9moRep2	129	12	64	L6 CT CTX Glut	8	L6b/CT ENT Glut	9mo	No	235	63	39	L6b/CT ENT Glut	0.710175139	L6b/CT ENT Glut	8 14	Rep2	10.10238509	-0.552893716	L6b/CT ENT Glut
1420133-9moRep2	307	93	1351.362625	1605.839207	142	5647.497741	-1925.165907	17252	93	4.543294782	307	5.730099783	2	0.06514658	0.017795038	9moRep2	93	10	14939	Astro-TE NN	4	Astro-TE NN	9mo	No	249	93	7	Astro-TE NN	0.545526311	Astro-TE NN	4 3	Rep2	2.424686711	1.616725725	Astro-TE NN
1420144-9moRep2	233	79	1391.86482	1996.212873	142	5605.56307	-1929.516729	15359.5	79	4.382026635	233	5.455321115	0	0	0.015169765	9moRep2	79	31	128	CLA-EPd-CTX Car3 Glut	19	IT AON-TT-DP Glut	9mo	No	233	79	43	IT AON-TT-DP Glut	0.955509642	IT AON-TT-DP Glut	19 1	Rep2	7.756701034	-0.948818522	IT AON-TT-DP Glut
1420145-9moRep2	487	101	1431.111733	879.3462629	142	5725.538976	-1933.732706	14463	101	4.624972813	487	6.190315406	1	0.020533881	0.033672129	9moRep2	101	12	64	L6 CT CTX Glut	8	L6b/CT ENT Glut	9mo	No	239	71	39	L6b/CT ENT Glut	0.664246564	L6b/CT ENT Glut	8 4	Rep2	9.528852027	-1.479418713	L6b/CT ENT Glut
1420147-9moRep2	121	57	1476.341503	1399.705139	142	5669.64105	-1938.591372	10527	57	4.060443011	121	4.804021045	2	0.165289256	0.011494253	9moRep2	57	9	5244	SMC NN	6	Astro-TE NN	9mo	No	205	59	15	BAM NN	0.940530291	VLMC NN	6 8	Rep2	4.775897067	8.018888515	BAM NN
1420148-9moRep2	625	119	1490.3254	1095.734648	142	5702.29413	-1940.093549	15421	119	4.787491743	625	6.439350371	4	0.064	0.040529149	9moRep2	119	12	64	L6 CT CTX Glut	8	L6b/CT ENT Glut	9mo	No	227	61	39	L6b/CT ENT Glut	0.633487824	L6b/CT ENT Glut	8 4	Rep2	9.747394126	-0.960988062	L6b/CT ENT Glut
1420149-9moRep2	95	42	1506.089709	1304.799089	142	5679.836035	-1941.78698	10980	42	3.761200116	95	4.564348191	1	0.105263158	0.008652095	9moRep2	42	3	5255	Endo NN	6	Endo NN	9mo	No	189	43	37	Astro-TE NN	0.423829396	Endo NN	6 2	Rep2	7.307602446	6.37193684	Endo NN
1420151-9moRep2	518	110	1510.95839	933.5536477	142	5719.715917	-1942.309983	11007	110	4.709530201	518	6.251903883	1	0.019305019	0.047060961	9moRep2	110	12	64	L6 CT CTX Glut	8	L6b/CT ENT Glut	9mo	No	239	74	39	L6b/CT ENT Glut	0.902746448	L6b/CT ENT Glut	8 14	Rep2	10.20295481	-0.571228641	L6b/CT ENT Glut
1420153-9moRep2	357	119	1551.006165	1527.949557	142	5655.864794	-1946.61199	20439	119	4.787491743	357	5.880532986	1	0.028011204	0.017466608	9moRep2	119	9	5244	SMC NN	6	Endo NN	9mo	No	251	118	12	Endo NN	0.706567879	Endo NN	6 2	Rep2	7.60501961	5.922574085	Endo NN
1420154-9moRep2	201	79	1546.822631	819.26501	142	5731.993017	-1946.162587	10543	79	4.382026635	201	5.308267697	0	0	0.019064782	9moRep2	79	12	64	L6 CT CTX Glut	8	Astro-TE NN	9mo	No	214	79	50	L6 CT CTX Glut	0.588197091	L6 CT CTX Glut	8 9	Rep2	9.090259116	-1.923819381	L6 CT CTX Glut
1420155-9moRep2	340	91	1553.275126	1829.003239	142	5623.525043	-1946.855726	20994	91	4.521788577	340	5.831882477	1	0.029411765	0.016195103	9moRep2	91	0	5230	Oligo NN	0	Oligo NN	9mo	No	243	91	14	IOL	0.676679282	IOL	0 6	Rep2	-0.771613795	9.261483234	IOL NN
1420157-9moRep2	633	118	1581.710158	970.4658263	142	5715.750741	-1949.910271	12217	118	4.779123493	633	6.452048954	4	0.063191153	0.051813047	9moRep2	118	12	64	L6 CT CTX Glut	8	L6b/CT ENT Glut	9mo	No	236	68	39	L6b/CT ENT Glut	0.872820394	L6b/CT ENT Glut	8 14	Rep2	10.11564211	-0.622148233	L6b/CT ENT Glut
1420158-9moRep2	209	89	1593.016111	1344.910655	142	5675.527176	-1951.124778	13655	89	4.49980967	209	5.347107531	2	0.09569378	0.015305749	9moRep2	89	9	5244	SMC NN	6	VLMC NN	9mo	No	213	89	37	VLMC NN	0.680430114	VLMC NN	6 0	Rep2	7.220905345	8.013812107	VLMC NN
1420162-9moRep2	204	63	1632.020266	1710.21834	142	5636.285139	-1955.314677	10905	63	4.158883083	204	5.323009979	0	0	0.018707015	9moRep2	63	0	5230	Oligo NN	0	Oligo NN	9mo	No	218	63	17	IOL	0.522278977	Oligo NN	0 8	Rep2	0.948204916	8.693809551	Oligo NN
1420164-9moRep2	235	86	1671.653102	1639.964412	142	5643.831948	-1959.572111	12139	86	4.465908119	235	5.463831805	2	0.085106383	0.019359091	9moRep2	86	3	5255	Endo NN	3	Astro-TE NN	9mo	No	232	86	5	Astro-TE NN	0.433108559	Astro-TE NN	3 4	Rep2	3.778153699	1.686016482	Astro-TE NN
1420165-9moRep2	741	124	1718.48242	1221.409487	142	5688.793903	-1964.602604	18003	124	4.828313737	741	6.609349243	2	0.026990553	0.041159807	9moRep2	124	12	64	L6 CT CTX Glut	8	L6b/CT ENT Glut	9mo	No	236	65	39	L6b/CT ENT Glut	0.870343867	L6b/CT ENT Glut	8 14	Rep2	10.0732942	-1.088173347	L6b/CT ENT Glut
1420169-9moRep2	526	104	1827.432144	1038.585839	142	5708.433162	-1976.306187	21185.5	104	4.65396035	526	6.267200549	3	0.057034221	0.024828302	9moRep2	104	12	64	L6 CT CTX Glut	8	L6b/CT ENT Glut	9mo	No	234	67	39	L6b/CT ENT Glut	0.940874209	L6b/CT ENT Glut	8 14	Rep2	9.720959227	-1.293106991	L6b/CT ENT Glut
1420177-9moRep2	294	88	1864.10475	170.5320938	142	5801.681123	-1980.245627	17658.5	88	4.48863637	294	5.686975356	0	0	0.016649206	9moRep2	88	8	132	L6 IT CTX Glut	1	L6 IT CTX Glut	9mo	No	245	88	3	L6 IT CTX Glut	0.46962182	L5 IT CTX Glut	1 19	Rep2	8.128821891	-7.547135311	L6 IT CTX Glut
1420179-9moRep2	247	74	1891.512386	827.3707659	142	5731.122281	-1983.189807	17038.5	74	4.317488114	247	5.513428746	2	0.08097166	0.014496581	9moRep2	74	7	5231	Oligo NN	0	Oligo NN	9mo	No	236	74	17	Oligo NN	0.946024909	Oligo NN	0 0	Rep2	0.673812192	9.057883305	Oligo NN
1420181-9moRep2	954	140	1909.958615	1344.980379	142	5675.519686	-1985.171336	14963.5	140	4.94875989	954	6.86171134	2	0.020964361	0.063755138	9moRep2	140	12	64	L6 CT CTX Glut	8	L6b/CT ENT Glut	9mo	No	242	69	39	L6b/CT ENT Glut	0.97004666	L6b/CT ENT Glut	8 14	Rep2	10.09876971	-1.045069295	L6b/CT ENT Glut
1420184-9moRep2	535	113	1940.624643	1055.668112	142	5706.598152	-1988.465538	9209.5	113	4.736198448	535	6.284134161	0	0	0.058092187	9moRep2	113	12	64	L6 CT CTX Glut	8	L6b/CT ENT Glut	9mo	No	235	72	39	L6b/CT ENT Glut	0.923044033	L6b/CT ENT Glut	8 14	Rep2	10.20882849	-0.696723717	L6b/CT ENT Glut
1420188-9moRep2	104	44	1995.048823	285.6446217	142	5789.315519	-1994.311885	5609.5	44	3.80666249	104	4.65396035	3	0.288461538	0.018539977	9moRep2	44	9	5244	SMC NN	6	Astro-TE NN	9mo	No	195	45	15	Astro-TE NN	0.754604848	Astro-TE NN	6 14	Rep2	6.332024138	7.854512257	Astro-TE NN
1420191-9moRep2	989	145	2024.19969	1104.06915	142	5701.398822	-1997.443326	16786	145	4.983606622	989	6.897704943	4	0.040444894	0.058918146	9moRep2	145	12	64	L6 CT CTX Glut	8	L6b/CT ENT Glut	9mo	No	238	65	39	L6b/CT ENT Glut	0.729339378	L6b/CT ENT Glut	8 14	Rep2	9.523744147	-1.484163838	L6b/CT ENT Glut
1430001-9moRep2	520	126	21.36928462	593.4250711	143	5556.253166	-1782.295529	16344.5	126	4.844187086	520	6.255750042	3	0.057692308	0.031814984	9moRep2	126	8	132	L6 IT CTX Glut	1	LA-BLA-BMA-PA Glut	9mo	No	231	78	19	LA-BLA-BMA-PA Glut	0.931872576	LA-BLA-BMA-PA Glut	1 9	Rep2	5.893567126	-9.136912304	LA-BLA-BMA-PA Glut
1430008-9moRep2	81	42	35.73546025	1782.20659	143	5428.552026	-1783.83877	10539	42	3.761200116	81	4.406719247	0	0	0.007685739	9moRep2	42	3	5255	Endo NN	3	Endo NN	9mo	No	184	43	21	L2/3 IT PIR-ENTl Glut	0.249196797	Endo NN	3 1	Rep2	8.472036879	3.25794558	Astro-TE NN
1430013-9moRep2	128	51	183.1365043	303.2511333	143	5587.424195	-1799.672867	14027.5	51	3.951243719	128	4.859812404	0	0	0.009124933	9moRep2	51	3	5255	Endo NN	3	Endo NN	9mo	No	201	51	21	Endo NN	0.965206385	Endo NN	3 0	Rep2	7.255439322	4.047435326	Endo NN
1430017-9moRep2	481	110	290.3604432	1639.867631	143	5443.842344	-1811.191063	23374	110	4.709530201	481	6.177944114	8	0.166320166	0.02057842	9moRep2	110	21	272	L2/3 IT PIR-ENTl Glut	1	L5 IT CTX Glut	9mo	No	247	84	19	LA-BLA-BMA-PA Glut	0.625697289	LA-BLA-BMA-PA Glut	1 9	Rep2	5.329600375	-9.784151989	LA-BLA-BMA-PA Glut
1430019-9moRep2	110	54	302.4763545	259.4905502	143	5592.125039	-1812.492577	11905	54	4.007333185	110	4.709530201	3	0.272727273	0.009239815	9moRep2	54	13	5283	Microglia NN	9	Microglia NN	9mo	No	203	55	8	Microglia NN	0.348729871	Microglia NN	9 1	Rep2	0.735841494	-4.195950466	Microglia NN
1430026-9moRep2	239	80	341.5880698	159.6771495	143	5602.847181	-1816.694031	13864	80	4.394449155	239	5.480638923	3	0.125523013	0.017238892	9moRep2	80	28	1276	STR-PAL Chst9 Gaba	2	STR-PAL Chst9 Gaba	9mo	No	233	80	24	STR-PAL Chst9 Gaba	0.811315365	STR-PAL Chst9 Gaba	2 1	Rep2	-7.573950727	-2.578344542	STR-PAL Chst9 Gaba
1430027-9moRep2	327	82	307.7167643	1111.68597	143	5500.580609	-1813.055512	8703	82	4.418840608	327	5.793013608	1	0.03058104	0.037573251	9moRep2	82	17	527	Sst Gaba	12	Pvalb Gaba	9mo	No	246	82	29	Pvalb Gaba	0.473121327	Pvalb Gaba	12 7	Rep2	-3.284436185	-3.617558676	Pvalb Gaba
1430030-9moRep2	89	44	375.0519267	1793.68162	143	5427.319357	-1820.288781	12171	44	3.80666249	89	4.49980967	0	0	0.007312464	9moRep2	44	11	5273	Lymphoid NN	1	Astro-TE NN	9mo	No	191	47	26	L5 NP CTX Glut	0.265664751	LA-BLA-BMA-PA Glut	1 9	Rep2	3.867696565	-3.302984673	LA-BLA-BMA-PA Glut
1430034-9moRep2	160	64	411.0033138	1151.673202	143	5496.285105	-1824.150747	18106	64	4.17438727	160	5.081404365	2	0.125	0.00883685	9moRep2	64	11	5273	Lymphoid NN	4	Astro-TE NN	9mo	No	205	64	20	Astro-TE NN	0.310268946	Astro-TE NN	4 9	Rep2	3.008315366	-1.062076884	Astro-TE NN
1430036-9moRep2	127	50	441.997463	710.7657658	143	5543.648209	-1827.480196	19314	50	3.931825633	127	4.852030264	2	0.157480315	0.006575541	9moRep2	50	13	5283	Microglia NN	9	Microglia NN	9mo	No	205	50	49	Microglia NN	0.833793449	Microglia NN	9 1	Rep2	0.286824476	-4.268408733	Microglia NN
1430037-9moRep2	465	98	495.0515504	510.0901713	143	5565.205157	-1833.179366	17866	98	4.59511985	465	6.144185634	5	0.107526882	0.026027091	9moRep2	98	21	272	L2/3 IT PIR-ENTl Glut	1	L5 IT CTX Glut	9mo	No	253	82	19	LA-BLA-BMA-PA Glut	0.681761601	LA-BLA-BMA-PA Glut	1 9	Rep2	5.732290309	-9.68496986	LA-BLA-BMA-PA Glut
1430044-9moRep2	559	112	578.4349234	1604.991019	143	5447.588855	-1842.136564	20376	112	4.727387819	559	6.327936784	3	0.053667263	0.027434236	9moRep2	112	21	272	L2/3 IT PIR-ENTl Glut	1	LA-BLA-BMA-PA Glut	9mo	No	241	74	19	LA-BLA-BMA-PA Glut	0.480957702	LA-BLA-BMA-PA Glut	1 9	Rep2	5.50832371	-9.78254314	LA-BLA-BMA-PA Glut
1430050-9moRep2	577	97	580.3231288	1151.516418	143	5496.301947	-1842.339399	13948	97	4.584967479	577	6.359573869	3	0.051993068	0.041367938	9moRep2	97	21	272	L2/3 IT PIR-ENTl Glut	1	L5 ET CTX Glut	9mo	No	233	54	19	LA-BLA-BMA-PA Glut	0.510034888	LA-BLA-BMA-PA Glut	1 9	Rep2	5.650414508	-9.686017948	LA-BLA-BMA-PA Glut
1430053-9moRep2	103	50	603.2476899	337.2975702	143	5583.766863	-1844.801998	11688	50	3.931825633	103	4.644390899	2	0.194174757	0.008812457	9moRep2	50	11	5273	Lymphoid NN	4	Astro-TE NN	9mo	No	195	50	20	Astro-TE NN	0.977253564	Astro-TE NN	4 1	Rep2	2.805355351	-0.043725775	Astro-TE NN
1430055-9moRep2	148	56	619.4614989	766.5497735	143	5537.655786	-1846.543716	19428	56	4.043051268	148	5.003946306	0	0	0.007617871	9moRep2	56	11	5273	Lymphoid NN	4	Astro-TE NN	9mo	No	204	56	20	Astro-TE NN	0.555179418	Astro-TE NN	4 9	Rep2	2.440652888	-0.305438179	Astro-TE NN
1430057-9moRep2	113	47	584.024115	30.99358407	143	5616.670611	-1842.736965	10351	47	3.871201011	113	4.736198448	0	0	0.01091682	9moRep2	47	10	14939	Astro-TE NN	4	Astro-TE NN	9mo	No	208	47	20	Astro-TE NN	0.346400141	Astro-TE NN	4 9	Rep2	3.679910939	-0.903568405	Astro-TE NN
1430065-9moRep2	52	31	619.663801	144.2858459	143	5604.500544	-1846.565447	3257	31	3.465735903	52	3.970291914	0	0	0.015965613	9moRep2	31	28	1276	STR-PAL Chst9 Gaba	2	STR-PAL Chst9 Gaba	9mo	No	169	39	24	STR-PAL Chst9 Gaba	0.599013878	STR-PAL Chst9 Gaba	2 1	Rep2	-7.750891645	-2.44625898	STR-PAL Chst9 Gaba
1430066-9moRep2	207	73	684.7241066	481.4310864	143	5568.28377	-1853.554347	20903	73	4.304065093	207	5.33753808	0	0	0.009902885	9moRep2	73	28	1276	STR-PAL Chst9 Gaba	2	STR-PAL Chst9 Gaba	9mo	No	214	73	24	STR-PAL Chst9 Gaba	0.647348285	STR-PAL Chst9 Gaba	2 1	Rep2	-7.521423776	-2.505555826	STR-PAL Chst9 Gaba
1430069-9moRep2	503	108	684.063543	1065.738268	143	5505.516397	-1853.483388	14022	108	4.691347882	503	6.222576268	5	0.099403579	0.035872201	9moRep2	108	21	272	L2/3 IT PIR-ENTl Glut	1	LA-BLA-BMA-PA Glut	9mo	No	243	83	19	LA-BLA-BMA-PA Glut	0.266138476	LA-BLA-BMA-PA Glut	1 9	Rep2	5.693468612	-9.764201122	LA-BLA-BMA-PA Glut
1430070-9moRep2	105	45	657.5938387	239.7111877	143	5594.249775	-1850.639963	4934	45	3.828641396	105	4.663439094	0	0	0.021280908	9moRep2	45	28	1276	STR-PAL Chst9 Gaba	2	STR-PAL Chst9 Gaba	9mo	No	198	46	24	STR-PAL Chst9 Gaba	0.839266664	STR D1 Sema5a Gaba	2 9	Rep2	-7.688683946	-2.633307653	STR D1 Sema5a Gaba
1430074-9moRep2	265	83	721.2566379	1253.027867	143	5485.397397	-1857.47874	24330	83	4.430816799	265	5.583496309	1	0.037735849	0.010891903	9moRep2	83	9	5244	SMC NN	6	Peri NN	9mo	No	244	83	12	Peri NN	0.478829206	Peri NN	6 5	Rep2	9.889751952	7.77242617	Peri NN
1430075-9moRep2	181	68	700.7356797	2010.530412	143	5404.025053	-1855.274341	13280	68	4.234106505	181	5.204006687	2	0.110497238	0.013629518	9moRep2	68	10	14939	Astro-TE NN	4	Astro-TE NN	9mo	No	213	68	7	Astro-TE NN	0.679275285	Astro-TE NN	4 13	Rep2	2.67471246	0.917311293	Astro-TE NN
1430077-9moRep2	93	37	712.4686964	268.1052744	143	5591.199629	-1856.534723	4664	37	3.63758616	93	4.543294782	2	0.215053763	0.019939966	9moRep2	37	21	272	L2/3 IT PIR-ENTl Glut	2	STR-PAL Chst9 Gaba	9mo	No	194	38	24	STR-PAL Chst9 Gaba	0.621171529	STR-PAL Chst9 Gaba	2 1	Rep2	-7.571387727	-2.430210548	STR-PAL Chst9 Gaba
1430079-9moRep2	493	105	768.7451691	1590.780314	143	5449.115396	-1862.580047	16560	105	4.663439094	493	6.202535517	4	0.081135903	0.029770531	9moRep2	105	21	272	L2/3 IT PIR-ENTl Glut	1	L5 ET CTX Glut	9mo	No	248	81	19	LA-BLA-BMA-PA Glut	0.600509179	LA-BLA-BMA-PA Glut	1 9	Rep2	5.709293406	-9.755133587	LA-BLA-BMA-PA Glut
1430080-9moRep2	266	78	772.2118953	1101.119546	143	5501.715674	-1862.95245	11803	78	4.369447852	266	5.587248658	1	0.037593985	0.022536643	9moRep2	78	21	272	L2/3 IT PIR-ENTl Glut	0	OPC NN	9mo	No	244	78	11	LA-BLA-BMA-PA Glut	0.452563781	Oligo NN	0 16	Rep2	-0.962263484	-0.580509203	Oligo NN
1430081-9moRep2	178	59	812.9171517	108.4182099	143	5608.353513	-1867.325085	22680	59	4.094344562	178	5.187385806	0	0	0.007848325	9moRep2	59	28	1276	STR-PAL Chst9 Gaba	2	STR-PAL Chst9 Gaba	9mo	No	211	59	24	STR-PAL Chst9 Gaba	0.813165731	STR-PAL Chst9 Gaba	2 1	Rep2	-7.631813008	-2.547191578	STR-PAL Chst9 Gaba
1430082-9moRep2	79	30	801.8398412	1831.53924	143	5423.252621	-1866.135139	7811	30	3.433987204	79	4.382026635	1	0.126582278	0.010113942	9moRep2	30	3	5255	Endo NN	3	Endo NN	9mo	No	174	37	21	Endo NN	0.949770461	Endo NN	3 13	Rep2	8.502499144	3.60827021	Endo NN
1430084-9moRep2	248	75	883.3428126	371.6412245	143	5580.077603	-1874.890341	24369	75	4.33073334	248	5.517452896	1	0.040322581	0.010176864	9moRep2	75	28	1276	STR-PAL Chst9 Gaba	2	STR-PAL Chst9 Gaba	9mo	No	235	75	58	STR-PAL Chst9 Gaba	0.781082526	STR-PAL Chst9 Gaba	2 1	Rep2	-7.866784532	-3.132852989	STR-PAL Chst9 Gaba
1430085-9moRep2	145	57	891.6660927	1857.594944	143	5420.453668	-1875.784444	12776	57	4.060443011	145	4.983606622	2	0.137931034	0.011349405	9moRep2	57	11	5273	Lymphoid NN	4	Astro-TE NN	9mo	No	206	57	20	Astro-NT NN	0.33494861	Astro-TE NN	4 9	Rep2	3.729610722	-0.743049341	Astro-TE NN
1430089-9moRep2	289	80	943.4506824	1937.702639	143	5411.848349	-1881.347241	10990	80	4.394449155	289	5.669880923	2	0.069204152	0.026296633	9moRep2	80	21	272	L2/3 IT PIR-ENTl Glut	1	LA-BLA-BMA-PA Glut	9mo	No	247	80	19	LA-BLA-BMA-PA Glut	0.574740297	LA-BLA-BMA-PA Glut	1 9	Rep2	5.668388408	-9.720929104	LA-BLA-BMA-PA Glut
1430093-9moRep2	446	107	985.6289904	649.5761008	143	5550.221317	-1885.878114	24277	107	4.682131227	446	6.102558595	4	0.089686099	0.018371298	9moRep2	107	21	272	L2/3 IT PIR-ENTl Glut	1	L5 IT CTX Glut	9mo	No	255	94	19	LA-BLA-BMA-PA Glut	0.802771952	LA-BLA-BMA-PA Glut	1 9	Rep2	5.477517646	-9.653267818	LA-BLA-BMA-PA Glut
1430094-9moRep2	161	59	1009.421148	1003.990778	143	5512.149428	-1888.433912	19302	59	4.094344562	161	5.087596335	2	0.124223602	0.008341105	9moRep2	59	11	5273	Lymphoid NN	4	Astro-TE NN	9mo	No	206	59	20	Astro-TE NN	0.64960426	Astro-TE NN	4 9	Rep2	2.264801543	0.286111814	Astro-TE NN
1430098-9moRep2	264	80	1032.536808	246.9930731	143	5593.467541	-1890.91704	20933	80	4.394449155	264	5.579729826	1	0.037878788	0.012611666	9moRep2	80	28	1276	STR-PAL Chst9 Gaba	2	STR-PAL Chst9 Gaba	9mo	No	239	80	24	STR-PAL Chst9 Gaba	0.679030926	STR-PAL Chst9 Gaba	2 1	Rep2	-7.511601407	-2.409734922	STR-PAL Chst9 Gaba
1430100-9moRep2	377	82	1051.180562	429.4939054	143	5573.862959	-1892.919787	12306	82	4.418840608	377	5.934894196	3	0.079575597	0.030635462	9moRep2	82	28	1276	STR-PAL Chst9 Gaba	2	STR-PAL Chst9 Gaba	9mo	No	252	81	24	STR-PAL Chst9 Gaba	0.886452651	STR-PAL Chst9 Gaba	2 1	Rep2	-7.591521699	-2.4399149	STR-PAL Chst9 Gaba
1430103-9moRep2	552	108	1139.831585	1123.802202	143	5499.27906	-1902.442846	17255	108	4.691347882	552	6.315358002	6	0.108695652	0.031990727	9moRep2	108	17	527	Sst Gaba	12	Sst Gaba	9mo	No	239	61	29	Pvalb Gaba	0.412014065	Pvalb Gaba	12 7	Rep2	-3.266582686	-3.609989601	Pvalb Gaba
1430104-9moRep2	311	78	1134.199314	882.3695042	143	5525.214213	-1901.837817	16035	78	4.369447852	311	5.743003188	3	0.096463023	0.019395073	9moRep2	78	28	1276	STR-PAL Chst9 Gaba	2	STR-PAL Chst9 Gaba	9mo	No	244	78	24	STR-PAL Chst9 Gaba	0.849457636	STR-PAL Chst9 Gaba	2 1	Rep2	-7.417005021	-2.564828354	STR-PAL Chst9 Gaba
1430105-9moRep2	225	82	1136.330005	277.7070131	143	5590.168192	-1902.0667	13318	82	4.418840608	225	5.420534999	4	0.177777778	0.016894429	9moRep2	82	28	1276	STR-PAL Chst9 Gaba	2	STR-PAL Chst9 Gaba	9mo	No	225	82	24	STR-PAL Chst9 Gaba	0.810900033	STR-PAL Chst9 Gaba	2 1	Rep2	-7.507870156	-2.557049948	STR-PAL Chst9 Gaba
1430106-9moRep2	222	62	1139.854168	431.7094162	143	5573.624965	-1902.445272	12967	62	4.143134726	222	5.407171771	1	0.045045045	0.017120383	9moRep2	62	21	272	L2/3 IT PIR-ENTl Glut	1	DG Glut	9mo	No	223	62	19	LA-BLA-BMA-PA Glut	0.654873734	LA-BLA-BMA-PA Glut	1 9	Rep2	5.847767871	-9.563779789	LA-BLA-BMA-PA Glut
1430107-9moRep2	86	38	1126.239654	645.3722863	143	5550.672899	-1900.982775	5896	38	3.663561646	86	4.465908119	0	0	0.01458616	9moRep2	38	21	272	L2/3 IT PIR-ENTl Glut	1	Oligo NN	9mo	No	189	40	19	LA-BLA-BMA-PA Glut	0.410213725	LA-BLA-BMA-PA Glut	1 9	Rep2	5.039744418	-9.958963352	LA-BLA-BMA-PA Glut
1430110-9moRep2	70	28	1170.337591	754.44	143	5538.956641	-1905.719858	8925	28	3.36729583	70	4.262679877	0	0	0.007843137	9moRep2	28	7	5231	Oligo NN	0	Oligo NN	9mo	No	188	34	16	LA-BLA-BMA-PA Glut	0.282435755	Oligo NN	0 12	Rep2	-1.961017925	7.351980728	Oligo NN
1430117-9moRep2	210	69	1241.14301	151.6656199	143	5603.707795	-1913.325909	15597.5	69	4.248495242	210	5.351858133	5	0.238095238	0.013463696	9moRep2	69	28	1276	STR-PAL Chst9 Gaba	2	STR-PAL Chst9 Gaba	9mo	No	215	69	24	STR-PAL Chst9 Gaba	0.741521343	STR-PAL Chst9 Gaba	2 1	Rep2	-7.953525979	-2.443162876	STR-PAL Chst9 Gaba
1430118-9moRep2	149	49	1240.431978	1361.771549	143	5473.715947	-1913.249529	12077	49	3.912023005	149	5.010635294	1	0.067114094	0.012337501	9moRep2	49	0	5230	Oligo NN	0	Oligo NN	9mo	No	203	49	9	Oligo NN	0.57087573	IOL	0 6	Rep2	-0.773995299	6.597138924	IOL NN
1430119-9moRep2	175	68	1292.344236	931.7710063	143	5519.907411	-1918.826041	29503	68	4.234106505	175	5.170483995	1	0.057142857	0.0059316	9moRep2	68	3	5255	Endo NN	9	Microglia NN	9mo	No	206	68	57	L6 IT CTX Glut	0.115494243	Microglia NN	9 2	Rep2	6.310809176	2.346504253	Microglia NN
1430121-9moRep2	253	64	1292.030445	432.7167891	143	5573.516751	-1918.792333	11299	64	4.17438727	253	5.537334267	0	0	0.022391362	9moRep2	64	21	272	L2/3 IT PIR-ENTl Glut	1	LA-BLA-BMA-PA Glut	9mo	No	237	64	19	LA-BLA-BMA-PA Glut	0.527420148	LA-BLA-BMA-PA Glut	1 9	Rep2	5.639946502	-9.705135303	LA-BLA-BMA-PA Glut
1430122-9moRep2	109	46	1284.89942	630.1922858	143	5552.303563	-1918.026305	8789	46	3.850147602	109	4.700480366	3	0.275229358	0.012401866	9moRep2	46	3	5255	Endo NN	3	Endo NN	9mo	No	205	47	21	Endo NN	0.913416388	Endo NN	3 0	Rep2	7.459719699	3.918155712	Endo NN
1430123-9moRep2	597	105	1352.094108	1680.739598	143	5439.451801	-1925.244484	20572	105	4.663439094	597	6.393590754	3	0.050251256	0.029020027	9moRep2	105	21	272	L2/3 IT PIR-ENTl Glut	1	LA-BLA-BMA-PA Glut	9mo	No	234	59	19	LA-BLA-BMA-PA Glut	0.471873631	LA-BLA-BMA-PA Glut	1 9	Rep2	5.559853118	-9.63045116	LA-BLA-BMA-PA Glut
1430133-9moRep2	376	90	1421.621686	378.7157445	143	5579.317645	-1932.713267	26930	90	4.510859507	376	5.932245187	4	0.106382979	0.013962124	9moRep2	90	28	1276	STR-PAL Chst9 Gaba	2	STR-PAL Chst9 Gaba	9mo	No	256	89	24	STR-PAL Chst9 Gaba	0.713329174	STR-PAL Chst9 Gaba	2 1	Rep2	-7.704570252	-2.49787541	STR-PAL Chst9 Gaba
1430141-9moRep2	394	87	1515.084094	1198.907294	143	5491.211131	-1942.753174	15328	87	4.477336814	394	5.978885765	3	0.076142132	0.025704593	9moRep2	87	21	272	L2/3 IT PIR-ENTl Glut	1	LA-BLA-BMA-PA Glut	9mo	No	255	85	19	LA-BLA-BMA-PA Glut	0.338515428	LA-BLA-BMA-PA Glut	1 9	Rep2	5.77685551	-9.650765377	LA-BLA-BMA-PA Glut
1430146-9moRep2	518	106	1570.123012	1962.297952	143	5409.206275	-1948.665558	17949	106	4.672828834	518	6.251903883	3	0.057915058	0.028859546	9moRep2	106	12	64	L6 CT CTX Glut	8	L6b/CT ENT Glut	9mo	No	242	76	39	L6b/CT ENT Glut	0.752105289	L6b/CT ENT Glut	8 14	Rep2	10.15855841	-0.910321074	L6b/CT ENT Glut
1430147-9moRep2	176	55	1591.032248	361.7103268	143	5581.144398	-1950.911667	16094	55	4.025351691	176	5.176149733	0	0	0.010935752	9moRep2	55	3	5255	Endo NN	3	Endo NN	9mo	No	208	55	21	Endo NN	0.980949384	Endo NN	3 1	Rep2	8.237619918	3.843374771	Astro-TE NN
1430149-9moRep2	139	61	1634.103473	1760.715426	143	5430.860648	-1955.538459	22170	61	4.127134385	139	4.941642423	1	0.071942446	0.006269734	9moRep2	61	11	5273	Lymphoid NN	4	Astro-TE NN	9mo	No	203	61	20	Astro-TE NN	0.266821339	Astro-TE NN	4 22	Rep2	2.818383735	-0.952572661	Astro-TE NN
1430152-9moRep2	335	92	1629.05157	656.1496282	143	5549.515177	-1954.995774	18693	92	4.532599493	335	5.81711116	5	0.149253731	0.017921147	9moRep2	92	21	272	L2/3 IT PIR-ENTl Glut	1	LA-BLA-BMA-PA Glut	9mo	No	249	91	19	LA-BLA-BMA-PA Glut	0.581657967	LA-BLA-BMA-PA Glut	1 9	Rep2	5.815143626	-9.564120251	LA-BLA-BMA-PA Glut
1430154-9moRep2	529	98	1653.112707	910.5651052	143	5522.185389	-1957.580467	19768	98	4.59511985	529	6.272877007	3	0.056710775	0.026760421	9moRep2	98	21	272	L2/3 IT PIR-ENTl Glut	1	LA-BLA-BMA-PA Glut	9mo	No	237	64	19	LA-BLA-BMA-PA Glut	0.247268026	LA-BLA-BMA-PA Glut	1 9	Rep2	5.692675155	-9.742814022	LA-BLA-BMA-PA Glut
1430160-9moRep2	546	99	1710.427701	254.0705616	143	5592.707264	-1963.737351	19855	99	4.605170186	546	6.304448802	5	0.091575092	0.02749937	9moRep2	99	17	527	Sst Gaba	12	OT D3 Folh1 Gaba	9mo	No	240	59	29	OT D3 Folh1 Gaba	0.575465112	STR Prox1 Lhx6 Gaba	12 12	Rep2	-5.304676492	-3.313989597	STR Prox1 Lhx6 Gaba
1430166-9moRep2	286	71	1744.507345	408.1952241	143	5576.150904	-1967.39825	15997	71	4.276666119	286	5.659482216	1	0.034965035	0.017878352	9moRep2	71	28	1276	STR-PAL Chst9 Gaba	2	STR-PAL Chst9 Gaba	9mo	No	240	71	24	STR-PAL Chst9 Gaba	0.713733407	STR-PAL Chst9 Gaba	2 1	Rep2	-7.336941201	-2.55840798	STR-PAL Chst9 Gaba
1430167-9moRep2	271	76	1766.913092	556.5020175	143	5560.21951	-1969.805117	16109	76	4.343805422	271	5.605802066	3	0.110701107	0.016822894	9moRep2	76	21	272	L2/3 IT PIR-ENTl Glut	1	LA-BLA-BMA-PA Glut	9mo	No	241	76	19	LA-BLA-BMA-PA Glut	0.576489974	LA-BLA-BMA-PA Glut	1 9	Rep2	5.833681624	-9.56573959	LA-BLA-BMA-PA Glut
1430188-9moRep2	554	113	1867.214841	1496.941774	143	5459.195708	-1980.579719	32202.5	113	4.736198448	554	6.318968114	5	0.090252708	0.017203633	9moRep2	113	21	272	L2/3 IT PIR-ENTl Glut	18	Vip Gaba	9mo	No	235	73	63	LA-BLA-BMA-PA Glut	0.781346978	Vip Gaba	18 10	Rep2	6.10400204	-1.878969389	Vip Gaba
1430191-9moRep2	289	71	1869.545587	779.517509	143	5536.262768	-1980.830092	22099.5	71	4.276666119	289	5.669880923	2	0.069204152	0.013077219	9moRep2	71	28	1276	STR-PAL Chst9 Gaba	2	STR-PAL Chst9 Gaba	9mo	No	241	71	24	STR-PAL Chst9 Gaba	0.789344804	STR-PAL Chst9 Gaba	2 1	Rep2	-7.438264806	-2.298238235	STR-PAL Chst9 Gaba
1430193-9moRep2	123	55	1870.839954	319.2013302	143	5585.710795	-1980.969136	14914	55	4.025351691	123	4.820281566	2	0.162601626	0.008247284	9moRep2	55	28	1276	STR-PAL Chst9 Gaba	2	STR-PAL Chst9 Gaba	9mo	No	208	56	24	STR-PAL Chst9 Gaba	0.755222325	STR-PAL Chst9 Gaba	2 1	Rep2	-7.59870239	-2.454764801	STR-PAL Chst9 Gaba
1430194-9moRep2	271	67	1879.289873	1043.905907	143	5507.86167	-1981.876842	9480	67	4.219507705	271	5.605802066	6	0.221402214	0.028586498	9moRep2	67	21	272	L2/3 IT PIR-ENTl Glut	1	LA-BLA-BMA-PA Glut	9mo	No	238	67	19	LA-BLA-BMA-PA Glut	0.518098278	LA-BLA-BMA-PA Glut	1 9	Rep2	5.675178569	-9.753514248	LA-BLA-BMA-PA Glut
1430195-9moRep2	538	123	1929.747872	651.3205012	143	5550.033931	-1987.297135	20200	123	4.820281566	538	6.289715571	3	0.055762082	0.026633663	9moRep2	123	8	132	L6 IT CTX Glut	1	LA-BLA-BMA-PA Glut	9mo	No	227	79	19	LA-BLA-BMA-PA Glut	0.92535279	LA-BLA-BMA-PA Glut	1 9	Rep2	5.947571795	-9.4438829	LA-BLA-BMA-PA Glut
1430200-9moRep2	376	117	1963.19695	409.5436673	143	5576.006051	-1990.890297	16878.5	117	4.770684624	376	5.932245187	1	0.026595745	0.022276861	9moRep2	117	28	1276	STR-PAL Chst9 Gaba	2	STR-PAL Chst9 Gaba	9mo	No	250	116	24	STR-PAL Chst9 Gaba	0.79763359	STR-PAL Chst9 Gaba	2 1	Rep2	-7.631181199	-2.269063669	STR-PAL Chst9 Gaba
1430202-9moRep2	317	112	1971.298025	1074.918159	143	5504.530276	-1991.76053	16735.5	112	4.727387819	317	5.762051383	4	0.126182965	0.01894177	9moRep2	112	10	14939	Astro-TE NN	4	L5 IT CTX Glut	9mo	No	247	112	20	Astro-TE NN	0.271955805	Astro-TE NN	4 9	Rep2	3.555169385	-0.485691327	Astro-TE NN
1440024-9moRep2	883	144	185.1803774	1213.122071	144	5289.684152	-1799.892423	19820	144	4.976733742	883	6.784457063	3	0.033975085	0.044550959	9moRep2	144	8	132	L6 IT CTX Glut	1	LA-BLA-BMA-PA Glut	9mo	No	231	67	19	LA-BLA-BMA-PA Glut	0.660069948	LA-BLA-BMA-PA Glut	1 9	Rep2	6.556844752	-8.134455639	LA-BLA-BMA-PA Glut
1440038-9moRep2	125	53	233.7622527	302.7783866	144	5387.474978	-1805.111179	6570	53	3.988984047	125	4.836281907	0	0	0.019025875	9moRep2	53	3	5255	Endo NN	3	Endo NN	9mo	No	205	54	21	Astro-TE NN	0.903561155	Endo NN	3 9	Rep2	8.453485053	3.8929501	Endo NN
1440040-9moRep2	104	52	223.1246903	190.3622351	144	5399.550932	-1803.968473	3633	52	3.970291914	104	4.65396035	0	0	0.028626479	9moRep2	52	8	132	L6 IT CTX Glut	1	L2/3 IT PIR-ENTl Glut	9mo	No	205	53	31	LA-BLA-BMA-PA Glut	0.303288478	LA-BLA-BMA-PA Glut	1 9	Rep2	5.418643516	-5.654491383	LA-BLA-BMA-PA Glut
1440045-9moRep2	879	142	299.6952604	934.7860792	144	5319.583527	-1812.193827	14094	142	4.96284463	879	6.779921907	2	0.022753129	0.062366965	9moRep2	142	8	132	L6 IT CTX Glut	1	LA-BLA-BMA-PA Glut	9mo	No	235	75	19	LA-BLA-BMA-PA Glut	0.635545444	LA-BLA-BMA-PA Glut	1 9	Rep2	6.266511481	-8.555005032	LA-BLA-BMA-PA Glut
1440046-9moRep2	189	72	311.5048644	354.6835403	144	5381.899229	-1813.462437	12643	72	4.290459441	189	5.247024072	0	0	0.014948984	9moRep2	72	9	5244	SMC NN	6	Peri NN	9mo	No	208	72	12	VLMC NN	0.478389733	VLMC NN	6 8	Rep2	7.847255271	7.535687489	BAM NN
1440052-9moRep2	1203	160	376.2923031	1633.822498	144	5244.491724	-1820.422025	19904	160	5.081404365	1203	7.093404626	3	0.024937656	0.060440113	9moRep2	160	8	132	L6 IT CTX Glut	1	LA-BLA-BMA-PA Glut	9mo	No	232	67	19	LA-BLA-BMA-PA Glut	0.748557006	LA-BLA-BMA-PA Glut	1 9	Rep2	6.60724644	-7.877266842	LA-BLA-BMA-PA Glut
1440060-9moRep2	807	143	394.672752	1010.129837	144	5311.489959	-1822.396487	14680	143	4.9698133	807	6.694562059	3	0.037174721	0.054972752	9moRep2	143	8	132	L6 IT CTX Glut	1	LA-BLA-BMA-PA Glut	9mo	No	242	80	19	LA-BLA-BMA-PA Glut	0.399402722	LA-BLA-BMA-PA Glut	1 9	Rep2	6.516279262	-7.652319866	LA-BLA-BMA-PA Glut
1440062-9moRep2	567	121	382.4641893	502.1398285	144	5366.059198	-1821.08502	12594	121	4.804021045	567	6.342121419	0	0	0.045021439	9moRep2	121	8	132	L6 IT CTX Glut	1	LA-BLA-BMA-PA Glut	9mo	No	231	78	19	LA-BLA-BMA-PA Glut	0.709093324	LA-BLA-BMA-PA Glut	1 9	Rep2	5.937213462	-8.261136013	LA-BLA-BMA-PA Glut
1440064-9moRep2	46	30	358.5171103	1357.114385	144	5274.216228	-1818.51258	3156	30	3.433987204	46	3.850147602	0	0	0.014575412	9moRep2	30	3	5255	Endo NN	3	Endo NN	9mo	No	162	38	21	Endo NN	0.567607609	Endo NN	3 15	Rep2	7.551284354	3.290655178	Endo NN
1440071-9moRep2	103	58	429.041357	1159.122393	144	5295.484899	-1826.088427	8342	58	4.077537444	103	4.644390899	0	0	0.012347159	9moRep2	58	3	5255	Endo NN	3	Endo NN	9mo	No	202	58	5	Astro-TE NN	0.869270072	Endo NN	3 1	Rep2	6.980205577	3.393998903	Astro-TE NN
1440072-9moRep2	216	79	443.8798845	430.2726465	144	5373.779306	-1827.682409	9008	79	4.382026635	216	5.379897354	1	0.046296296	0.023978686	9moRep2	79	7	5231	Oligo NN	0	Oligo NN	9mo	No	220	79	16	Oligo NN	0.824390769	Oligo NN	0 16	Rep2	0.939572733	7.667386097	Oligo NN
1440078-9moRep2	1043	142	562.1150652	1509.939036	144	5257.799518	-1840.383454	17338	142	4.96284463	1043	6.950814768	3	0.028763183	0.060156881	9moRep2	142	8	132	L6 IT CTX Glut	1	LA-BLA-BMA-PA Glut	9mo	No	239	73	3	LA-BLA-BMA-PA Glut	0.691441525	LA-BLA-BMA-PA Glut	1 9	Rep2	6.767641585	-7.60343166	LA-BLA-BMA-PA Glut
1440080-9moRep2	831	141	573.1773392	854.795917	144	5328.17622	-1841.571784	14695	141	4.955827058	831	6.723832441	3	0.036101083	0.056549847	9moRep2	141	8	132	L6 IT CTX Glut	1	LA-BLA-BMA-PA Glut	9mo	No	234	71	19	LA-BLA-BMA-PA Glut	0.559497632	LA-BLA-BMA-PA Glut	1 9	Rep2	6.317632716	-8.69288345	LA-BLA-BMA-PA Glut
1440081-9moRep2	172	72	572.2471589	979.4825558	144	5314.782147	-1841.471863	12583	72	4.290459441	172	5.153291594	0	0	0.013669236	9moRep2	72	10	14939	Astro-TE NN	4	Astro-TE NN	9mo	No	208	72	20	Astro-TE NN	0.761399726	Astro-TE NN	4 2	Rep2	3.254807513	-0.202660161	Astro-TE NN
1440089-9moRep2	202	85	622.8380853	627.7826314	144	5352.562413	-1846.906435	11469	85	4.454347296	202	5.313205979	0	0	0.017612695	9moRep2	85	13	5283	Microglia NN	9	Microglia NN	9mo	No	211	85	8	STR D12 Gaba	0.529155562	Microglia NN	9 17	Rep2	-1.175453026	-2.763028103	Microglia NN
1440091-9moRep2	1560	169	692.6885537	1457.924677	144	5263.386998	-1854.409903	20286	169	5.135798437	1560	7.353081921	1	0.006410256	0.076900325	9moRep2	169	8	132	L6 IT CTX Glut	1	LA-BLA-BMA-PA Glut	9mo	No	234	65	3	LA-BLA-BMA-PA Glut	0.73264906	L5 IT CTX Glut	1 15	Rep2	7.038437884	-7.742794472	L5 IT CTX Glut
1440092-9moRep2	250	77	753.1127921	1862.627732	144	5219.913037	-1860.900788	18214	77	4.356708827	250	5.525452939	1	0.04	0.013725706	9moRep2	77	7	5231	Oligo NN	0	Oligo NN	9mo	No	237	77	16	Oligo NN	0.738573249	Oligo NN	0 0	Rep2	1.214161437	7.372843784	Oligo NN
1440093-9moRep2	67	40	720.1463518	639.5303669	144	5351.300449	-1857.359471	4742	40	3.713572067	67	4.219507705	0	0	0.014129059	9moRep2	40	13	5283	Microglia NN	9	Microglia NN	9mo	No	179	45	8	Microglia NN	0.964849494	Microglia NN	9 0	Rep2	0.523942511	-4.074389416	Microglia NN
1440094-9moRep2	241	79	756.9219779	869.2023393	144	5326.628655	-1861.309978	14278	79	4.382026635	241	5.488937726	0	0	0.016879115	9moRep2	79	24	616	Vip Gaba	18	Vip Gaba	9mo	No	237	79	42	Vip Gaba	0.920607433	Vip Gaba	18 1	Rep2	6.071375411	-1.575908977	Vip Gaba
1440105-9moRep2	888	139	856.3861918	257.0015118	144	5392.392416	-1871.99461	17859	139	4.941642423	888	6.790097236	3	0.033783784	0.049722829	9moRep2	139	8	132	L6 IT CTX Glut	1	LA-BLA-BMA-PA Glut	9mo	No	231	71	19	LA-BLA-BMA-PA Glut	0.56864877	LA-BLA-BMA-PA Glut	1 9	Rep2	6.313200515	-8.379876095	LA-BLA-BMA-PA Glut
1440109-9moRep2	795	143	908.5910358	1025.294368	144	5309.860957	-1877.602553	14346	143	4.9698133	795	6.679599186	3	0.037735849	0.055416144	9moRep2	143	8	132	L6 IT CTX Glut	1	LA-BLA-BMA-PA Glut	9mo	No	236	81	19	LA-BLA-BMA-PA Glut	0.467195211	LA-BLA-BMA-PA Glut	1 9	Rep2	6.260491412	-5.961518246	LA-BLA-BMA-PA Glut
1440110-9moRep2	155	60	938.3658282	92.9720833	144	5410.012764	-1880.801017	13397	60	4.110873864	155	5.049856007	0	0	0.011569754	9moRep2	60	21	272	L2/3 IT PIR-ENTl Glut	1	LA-BLA-BMA-PA Glut	9mo	No	204	60	19	LA-BLA-BMA-PA Glut	0.595598071	LA-BLA-BMA-PA Glut	1 9	Rep2	6.378294986	-8.459783512	LA-BLA-BMA-PA Glut
1440111-9moRep2	38	26	1094.811405	51.42004073	144	5414.476363	-1897.606694	24550	26	3.295836866	38	3.663561646	0	0	0.001547862	9moRep2	26	13	5283	Microglia NN	9	Microglia NN	9mo	No	166	41	8	VLMC NN	0.135144837	Microglia NN	9 17	Rep2	1.550750297	-4.114786583	Microglia NN
1440112-9moRep2	430	118	1016.721952	1021.005207	144	5310.321706	-1889.218178	11908	118	4.779123493	430	6.06610809	2	0.046511628	0.036110178	9moRep2	118	7	5231	Oligo NN	0	LA-BLA-BMA-PA Glut	9mo	No	256	113	16	LA-BLA-BMA-PA Glut	0.598611801	Oligo NN	0 16	Rep2	1.847533267	5.744452518	Oligo NN
1440113-9moRep2	86	47	1016.71772	448.9885989	144	5371.768803	-1889.217724	7280	47	3.871201011	86	4.465908119	0	0	0.011813187	9moRep2	47	3	5255	Endo NN	3	Endo NN	9mo	No	185	48	21	Endo NN	0.997602872	Endo NN	3 0	Rep2	7.484422248	3.725037378	Endo NN
1440122-9moRep2	1414	168	1115.752107	1375.246438	144	5272.268449	-1899.856183	23373	168	5.129898715	1414	7.25488481	1	0.007072136	0.060497155	9moRep2	168	8	132	L6 IT CTX Glut	1	LA-BLA-BMA-PA Glut	9mo	No	235	74	3	LA-BLA-BMA-PA Glut	0.610627349	L5 IT CTX Glut	1 15	Rep2	7.080575984	-7.134676891	L5 IT CTX Glut
1440123-9moRep2	553	119	1102.151673	1930.220264	144	5212.65212	-1898.395199	13570.5	119	4.787491743	553	6.317164687	1	0.018083183	0.040750157	9moRep2	119	8	132	L6 IT CTX Glut	1	LA-BLA-BMA-PA Glut	9mo	No	227	72	19	LA-BLA-BMA-PA Glut	0.728403041	LA-BLA-BMA-PA Glut	1 9	Rep2	6.43467192	-8.785863834	LA-BLA-BMA-PA Glut
1440128-9moRep2	544	114	1172.658446	1556.858862	144	5252.759302	-1905.969169	6731	114	4.744932128	544	6.300785795	3	0.055147059	0.080820086	9moRep2	114	8	132	L6 IT CTX Glut	1	LA-BLA-BMA-PA Glut	9mo	No	235	68	19	LA-BLA-BMA-PA Glut	0.768434136	LA-BLA-BMA-PA Glut	1 9	Rep2	6.862069171	-8.282038647	LA-BLA-BMA-PA Glut
1440129-9moRep2	382	112	1212.180826	301.5653966	144	5387.60528	-1910.214737	13831	112	4.727387819	382	5.948034989	0	0	0.027619116	9moRep2	112	8	132	L6 IT CTX Glut	1	LA-BLA-BMA-PA Glut	9mo	No	259	110	19	LA-BLA-BMA-PA Glut	0.787929653	LA-BLA-BMA-PA Glut	1 9	Rep2	6.057056468	-8.623893696	LA-BLA-BMA-PA Glut
1440145-9moRep2	343	107	1339.335308	1390.202596	144	5270.66183	-1923.87391	22108	107	4.682131227	343	5.840641657	0	0	0.015514746	9moRep2	107	3	5255	Endo NN	3	Endo NN	9mo	No	254	107	21	Endo NN	0.83133845	Endo NN	3 1	Rep2	7.882792037	3.056086582	Astro-TE NN
1440152-9moRep2	239	79	1361.198148	1646.041031	144	5243.179186	-1926.222457	19546	79	4.382026635	239	5.480638923	0	0	0.012227566	9moRep2	79	10	14939	Astro-TE NN	4	Astro-TE NN	9mo	No	234	79	7	Astro-TE NN	0.523633658	Astro-TE NN	4 9	Rep2	3.216672461	0.266394091	Astro-TE NN
1440161-9moRep2	662	134	1408.733411	973.3330973	144	5315.442734	-1931.328784	19772	134	4.905274778	662	6.49677499	3	0.045317221	0.033481691	9moRep2	134	21	272	L2/3 IT PIR-ENTl Glut	1	LA-BLA-BMA-PA Glut	9mo	No	230	69	19	LA-BLA-BMA-PA Glut	0.639980397	LA-BLA-BMA-PA Glut	1 9	Rep2	5.904050391	-8.992057758	LA-BLA-BMA-PA Glut
1440168-9moRep2	187	66	1438.660312	2008.242728	144	5204.270801	-1934.543588	16408.5	66	4.204692619	187	5.236441963	0	0	0.011396532	9moRep2	66	28	1276	STR-PAL Chst9 Gaba	2	STR-PAL Chst9 Gaba	9mo	No	216	66	24	STR-PAL Chst9 Gaba	0.762336053	STR-PAL Chst9 Gaba	2 1	Rep2	-7.492233235	-2.613767582	STR-PAL Chst9 Gaba
1440169-9moRep2	246	87	1413.466711	470.1936201	144	5369.49092	-1931.837244	8997	87	4.477336814	246	5.509388337	0	0	0.027342447	9moRep2	87	15	5203	OPC NN	0	OPC NN	9mo	No	237	87	11	OPC NN	0.73964481	OPC NN	0 1	Rep2	-1.059849102	-0.178334731	OPC NN
1440170-9moRep2	99	48	1439.18085	743.0943777	144	5340.175409	-1934.599505	12397	48	3.891820298	99	4.605170186	1	0.101010101	0.007985803	9moRep2	48	10	14939	Astro-TE NN	4	Astro-TE NN	9mo	No	201	48	20	Astro-TE NN	0.327096095	Astro-TE NN	4 9	Rep2	3.588769	-0.996279675	Astro-TE NN
1440171-9moRep2	801	129	1483.84437	544.7009214	144	5361.487206	-1939.397344	12806	129	4.86753445	801	6.687108608	3	0.037453184	0.062548805	9moRep2	129	8	132	L6 IT CTX Glut	1	LA-BLA-BMA-PA Glut	9mo	No	240	76	19	LA-BLA-BMA-PA Glut	0.704667342	LA-BLA-BMA-PA Glut	1 9	Rep2	6.06681351	-8.97346397	LA-BLA-BMA-PA Glut
1440172-9moRep2	929	141	1505.944945	1094.79525	144	5302.395042	-1941.77143	19199	141	4.955827058	929	6.835184586	0	0	0.048387937	9moRep2	141	8	132	L6 IT CTX Glut	1	LA-BLA-BMA-PA Glut	9mo	No	233	67	19	LA-BLA-BMA-PA Glut	0.51661434	LA-BLA-BMA-PA Glut	1 9	Rep2	6.845053237	-8.518053013	LA-BLA-BMA-PA Glut
1440173-9moRep2	347	94	1516.534765	454.301227	144	5371.19811	-1942.909008	9780	94	4.553876892	347	5.85220248	2	0.057636888	0.035480573	9moRep2	94	7	5231	Oligo NN	0	CA1-ProS Glut	9mo	No	248	94	16	LA-BLA-BMA-PA Glut	0.831245717	Oligo NN	0 16	Rep2	1.965330165	5.635492844	Oligo NN
1440190-9moRep2	353	80	1643.050766	1962.795388	144	5209.152839	-1956.499594	16133	80	4.394449155	353	5.869296913	0	0	0.021880617	9moRep2	80	8	132	L6 IT CTX Glut	1	LA-BLA-BMA-PA Glut	9mo	No	247	80	19	LA-BLA-BMA-PA Glut	0.865211174	LA-BLA-BMA-PA Glut	1 9	Rep2	7.017840426	-8.382729488	LA-BLA-BMA-PA Glut
1440210-9moRep2	54	26	1687.885991	442.2165505	144	5372.496269	-1961.315878	4447	26	3.295836866	54	4.007333185	0	0	0.012143018	9moRep2	26	11	5273	Lymphoid NN	19	Oligo NN	9mo	No	181	33	43	L2/3 IT PIR-ENTl Glut	0.269829523	IT AON-TT-DP Glut	19 3	Rep2	6.337336581	-1.340787011	IT AON-TT-DP Glut
1440228-9moRep2	62	38	1762.169765	1966.939915	144	5208.707626	-1969.29558	12965	38	3.663561646	62	4.143134726	0	0	0.004782106	9moRep2	38	10	14939	Astro-TE NN	4	Astro-TE NN	9mo	No	177	44	7	Astroependymal NN	0.388226636	Astro-TE NN	4 1	Rep2	2.036945146	1.066691917	Astro-TE NN
1440232-9moRep2	1085	150	1836.357448	1849.882372	144	5221.282167	-1977.26496	25371	150	5.017279837	1085	6.9902565	2	0.01843318	0.042765362	9moRep2	150	8	132	L6 IT CTX Glut	1	LA-BLA-BMA-PA Glut	9mo	No	239	73	19	LA-BLA-BMA-PA Glut	0.705946246	LA-BLA-BMA-PA Glut	1 9	Rep2	7.242955249	-7.851954418	LA-BLA-BMA-PA Glut
1450001-9moRep2	331	113	34.2054742	447.0358046	145	5171.978576	-1783.674416	23797	113	4.736198448	331	5.805134969	0	0	0.013909316	9moRep2	113	10	14939	Astro-TE NN	4	Astro-TE NN	9mo	No	249	113	7	Astro-TE NN	0.705292589	Astro-TE NN	4 9	Rep2	3.504698079	-0.014199119	Astro-TE NN
1450002-9moRep2	190	74	64.09542943	1341.318747	145	5075.913025	-1786.885251	18413	74	4.317488114	190	5.252273428	0	0	0.010318797	9moRep2	74	3	5255	Endo NN	3	Endo NN	9mo	No	212	74	5	Astro-TE NN	0.345870838	Endo NN	3 1	Rep2	7.716363948	2.578300995	Astro-TE NN
1450016-9moRep2	191	72	144.9344788	2004.533511	145	5004.669252	-1795.569133	8930.2	72	4.290459441	191	5.257495372	1	0.052356021	0.021388099	9moRep2	72	8	132	L6 IT CTX Glut	1	LA-BLA-BMA-PA Glut	9mo	No	214	72	64	LA-BLA-BMA-PA Glut	0.828702338	LA-BLA-BMA-PA Glut	1 9	Rep2	6.084512275	-7.745500046	LA-BLA-BMA-PA Glut
1450026-9moRep2	1218	167	206.9115337	1293.677908	145	5081.030693	-1802.226825	21914	167	5.123963979	1218	7.105786129	3	0.024630542	0.055580907	9moRep2	167	8	132	L6 IT CTX Glut	1	LA-BLA-BMA-PA Glut	9mo	No	227	69	3	LA-BLA-BMA-PA Glut	0.584737339	LA-BLA-BMA-PA Glut	1 9	Rep2	7.128959697	-7.439857441	LA-BLA-BMA-PA Glut
1450042-9moRep2	33	22	194.3683857	489.7995516	145	5167.384814	-1800.879416	4460	22	3.135494216	33	3.526360525	0	0	0.007399103	9moRep2	22	3	5255	Endo NN	3	Oligo NN	9mo	No	166	37	5	L2/3 IT PIR-ENTl Glut	0.387082613	Endo NN	3 19	Rep2	7.045295279	1.614284677	Endo NN
1450061-9moRep2	331	100	362.868101	312.0517901	145	5186.478812	-1818.979972	23518	100	4.615120517	331	5.805134969	1	0.03021148	0.014074326	9moRep2	100	15	5203	OPC NN	0	OPC NN	9mo	No	250	100	11	OPC NN	0.947060639	OPC NN	0 1	Rep2	-1.58769818	-0.380223679	OPC NN
1450062-9moRep2	1041	149	357.864989	806.0549877	145	5133.412062	-1818.442528	15458	149	5.010635294	1041	6.948897222	4	0.038424592	0.06734377	9moRep2	149	8	132	L6 IT CTX Glut	1	LA-BLA-BMA-PA Glut	9mo	No	240	71	19	LA-BLA-BMA-PA Glut	0.737546277	LA-BLA-BMA-PA Glut	1 9	Rep2	6.762511771	-7.682325798	LA-BLA-BMA-PA Glut
1450063-9moRep2	1220	153	399.2161375	1840.964891	145	5022.2401	-1822.884546	20251	153	5.036952602	1220	7.107425474	2	0.016393443	0.060243939	9moRep2	153	8	132	L6 IT CTX Glut	1	LA-BLA-BMA-PA Glut	9mo	No	233	64	3	LA-BLA-BMA-PA Glut	0.815445207	L5 IT CTX Glut	1 15	Rep2	7.648448985	-7.686804253	L5 IT CTX Glut
1450064-9moRep2	277	92	423.1871256	1195.462492	145	5091.581178	-1825.459555	21702	92	4.532599493	277	5.627621114	1	0.036101083	0.012763801	9moRep2	92	3	5255	Endo NN	3	Endo NN	9mo	No	245	92	21	Endo NN	0.436708014	Endo NN	3 1	Rep2	8.278971236	2.377865118	Astro-TE NN
1450066-9moRep2	226	87	519.0849078	342.3598258	145	5183.223066	-1835.761074	17678	87	4.477336814	226	5.424950017	1	0.044247788	0.012784252	9moRep2	87	10	14939	Astro-TE NN	4	Astro-TE NN	9mo	No	226	87	20	L5 NP CTX Glut	0.357622664	Astro-TE NN	4 9	Rep2	3.504004043	-1.016686278	Astro-TE NN
1450068-9moRep2	915	151	549.5515379	1339.349225	145	5076.124595	-1839.033857	22401	151	5.023880521	915	6.820016365	4	0.043715847	0.040846391	9moRep2	151	8	132	L6 IT CTX Glut	1	LA-BLA-BMA-PA Glut	9mo	No	237	76	3	LA-BLA-BMA-PA Glut	0.672501122	LA-BLA-BMA-PA Glut	1 9	Rep2	7.35970692	-7.624864059	LA-BLA-BMA-PA Glut
1450070-9moRep2	1435	168	653.7692345	1782.304486	145	5028.54151	-1850.229117	20822	168	5.129898715	1435	7.26961675	1	0.006968641	0.068917491	9moRep2	168	8	132	L6 IT CTX Glut	1	LA-BLA-BMA-PA Glut	9mo	No	234	72	3	LA-BLA-BMA-PA Glut	0.739222488	L5 IT CTX Glut	1 15	Rep2	7.377463859	-7.440082985	L5 IT CTX Glut
1450072-9moRep2	119	51	692.9139739	547.7492319	145	5161.15975	-1854.434118	9439	51	3.951243719	119	4.787491743	0	0	0.012607268	9moRep2	51	10	14939	Astro-TE NN	4	Astro-TE NN	9mo	No	214	51	20	Astro-TE NN	0.568069264	Astro-TE NN	4 1	Rep2	2.563371699	0.366418165	Astro-TE NN
1450073-9moRep2	267	89	748.6909923	1454.426997	145	5063.762725	-1860.42579	19239	89	4.49980967	267	5.590986981	0	0	0.01387806	9moRep2	89	8	132	L6 IT CTX Glut	1	LA-BLA-BMA-PA Glut	9mo	No	245	89	19	LA-BLA-BMA-PA Glut	0.796462026	LA-BLA-BMA-PA Glut	1 9	Rep2	6.619833033	-8.755141216	LA-BLA-BMA-PA Glut
1450076-9moRep2	795	151	742.6927245	1047.8428	145	5107.438762	-1859.781445	19930	151	5.023880521	795	6.679599186	1	0.012578616	0.039889614	9moRep2	151	8	132	L6 IT CTX Glut	1	LA-BLA-BMA-PA Glut	9mo	No	230	77	3	LA-BLA-BMA-PA Glut	0.576088535	L5 IT CTX Glut	1 15	Rep2	7.460267585	-7.54930492	L5 IT CTX Glut
1450085-9moRep2	281	88	859.2557111	416.0567428	145	5175.306405	-1872.30286	16284	88	4.48863637	281	5.641907071	2	0.071174377	0.017256202	9moRep2	88	3	5255	Endo NN	3	Endo NN	9mo	No	247	88	21	Endo NN	0.980682028	Endo NN	3 18	Rep2	8.311511558	3.711172623	Endo NN
1450100-9moRep2	276	93	894.5253326	1589.75311	145	5049.22574	-1876.091588	20823	93	4.543294782	276	5.624017506	0	0	0.013254574	9moRep2	93	3	5255	Endo NN	3	Endo NN	9mo	No	243	93	21	Astro-TE NN	0.424918922	Endo NN	3 9	Rep2	8.229620498	2.946242613	Endo NN
1450107-9moRep2	501	116	927.680231	526.6734639	145	5163.423749	-1879.65315	11083	116	4.762173935	501	6.21860012	4	0.079840319	0.045204367	9moRep2	116	24	616	Vip Gaba	12	Vip Gaba	9mo	No	232	78	40	Sncg Gaba	0.605339617	Sncg Gaba	12 5	Rep2	-4.091176469	-2.774528461	Sncg Gaba
1450108-9moRep2	156	66	1013.88386	1462.006043	145	5062.94857	-1888.913305	15886	66	4.204692619	156	5.056245805	0	0	0.009819967	9moRep2	66	10	14939	Astro-TE NN	4	Astro-TE NN	9mo	No	204	66	20	Astro-TE NN	0.746983581	Astro-TE NN	4 9	Rep2	3.258279841	-0.264534372	Astro-TE NN
1450110-9moRep2	1155	156	1069.483083	339.8020786	145	5183.497824	-1894.885878	22226	156	5.056245805	1155	7.052721049	7	0.060606061	0.051966166	9moRep2	156	8	132	L6 IT CTX Glut	1	LA-BLA-BMA-PA Glut	9mo	No	235	70	3	LA-BLA-BMA-PA Glut	0.844617766	L5 IT CTX Glut	1 15	Rep2	7.725034278	-7.677950817	L5 IT CTX Glut
1450111-9moRep2	84	38	1099.729782	63.89338853	145	5213.136452	-1898.135035	16668	38	3.663561646	84	4.442651256	1	0.119047619	0.005039597	9moRep2	38	21	272	L2/3 IT PIR-ENTl Glut	1	Oligo NN	9mo	No	187	38	19	LA-BLA-BMA-PA Glut	0.648864838	LA-BLA-BMA-PA Glut	1 9	Rep2	6.383528274	-8.711113888	LA-BLA-BMA-PA Glut
1450113-9moRep2	922	131	1190.795877	167.1891038	145	5202.040233	-1907.917526	14000.5	131	4.882801923	922	6.827629235	6	0.065075922	0.065854791	9moRep2	131	8	132	L6 IT CTX Glut	1	LA-BLA-BMA-PA Glut	9mo	No	231	63	19	LA-BLA-BMA-PA Glut	0.57339446	LA-BLA-BMA-PA Glut	1 9	Rep2	6.75309376	-8.564820248	LA-BLA-BMA-PA Glut
1450114-9moRep2	325	77	1162.622338	1229.843487	145	5087.887907	-1904.891071	4038	77	4.356708827	325	5.786897381	2	0.061538462	0.080485389	9moRep2	77	8	132	L6 IT CTX Glut	1	LA-BLA-BMA-PA Glut	9mo	No	241	77	3	LA-BLA-BMA-PA Glut	0.818876712	LA-BLA-BMA-PA Glut	1 9	Rep2	7.6432424	-7.668790775	LA-BLA-BMA-PA Glut
1450115-9moRep2	71	35	1192.734078	1807.851955	145	5025.797153	-1908.125731	3580	35	3.583518938	71	4.276666119	0	0	0.019832402	9moRep2	35	12	64	L6 CT CTX Glut	1	L6b/CT ENT Glut	9mo	No	183	37	3	SUB-ProS Glut	0.385285602	L6 IT CTX Glut	1 3	Rep2	8.404545348	-6.915745216	L6 IT CTX Glut
1450116-9moRep2	808	137	1255.625968	637.063969	145	5151.565394	-1914.881696	14210	137	4.927253685	808	6.695798917	5	0.061881188	0.056861365	9moRep2	137	8	132	L6 IT CTX Glut	1	LA-BLA-BMA-PA Glut	9mo	No	234	70	19	LA-BLA-BMA-PA Glut	0.647364443	LA-BLA-BMA-PA Glut	1 9	Rep2	6.430915397	-8.041254955	LA-BLA-BMA-PA Glut
1450119-9moRep2	273	80	1235.333244	1388.292507	145	5070.867016	-1912.701813	7487	80	4.394449155	273	5.613128106	1	0.036630037	0.036463203	9moRep2	80	8	132	L6 IT CTX Glut	1	LA-BLA-BMA-PA Glut	9mo	No	241	80	3	LA-BLA-BMA-PA Glut	0.631987338	L5 IT CTX Glut	1 15	Rep2	7.526290934	-8.036515194	L5 IT CTX Glut
1450120-9moRep2	701	126	1283.16215	1548.523625	145	5053.654689	-1917.839684	19852	126	4.844187086	701	6.553933404	1	0.014265335	0.035311304	9moRep2	126	8	132	L6 IT CTX Glut	1	LA-BLA-BMA-PA Glut	9mo	No	228	68	3	LA-BLA-BMA-PA Glut	0.77207461	LA-BLA-BMA-PA Glut	1 9	Rep2	7.390889209	-7.909069019	LA-BLA-BMA-PA Glut
1450122-9moRep2	182	81	1265.619586	1019.343665	145	5110.500192	-1915.955229	14776	81	4.406719247	182	5.209486153	2	0.10989011	0.012317271	9moRep2	81	3	5255	Endo NN	3	Endo NN	9mo	No	208	81	5	L5 NP CTX Glut	0.565058776	Endo NN	3 1	Rep2	7.974967521	2.474708599	Astro-TE NN
1450129-9moRep2	102	48	1320.38637	70.78594921	145	5212.396041	-1921.83838	16587	48	3.891820298	102	4.634728988	0	0	0.006149394	9moRep2	48	3	5255	Endo NN	3	Endo NN	9mo	No	198	48	21	Astro-NT NN	0.726128319	Endo NN	3 0	Rep2	8.281384032	3.086920065	Endo NN
1450131-9moRep2	506	119	1353.87581	594.3248843	145	5156.156507	-1925.435878	17280	119	4.787491743	506	6.228511004	3	0.059288538	0.029282407	9moRep2	119	7	5231	Oligo NN	0	LA-BLA-BMA-PA Glut	9mo	No	236	84	16	LA-BLA-BMA-PA Glut	0.796672929	Oligo NN	0 16	Rep2	6.769783538	-8.513483959	Oligo NN
1450133-9moRep2	1087	157	1372.220293	1183.092888	145	5092.909944	-1927.406477	24944	157	5.062595033	1087	6.992096427	5	0.04599816	0.043577614	9moRep2	157	8	132	L6 IT CTX Glut	1	LA-BLA-BMA-PA Glut	9mo	No	228	65	19	LA-BLA-BMA-PA Glut	0.694391107	LA-BLA-BMA-PA Glut	1 9	Rep2	6.721328776	-8.161090809	LA-BLA-BMA-PA Glut
1450135-9moRep2	219	95	1446.356498	187.5879708	145	5199.848948	-1935.370327	25355	95	4.564348191	219	5.393627546	0	0	0.00863735	9moRep2	95	15	5203	OPC NN	0	OPC NN	9mo	No	220	95	11	L5 NP CTX Glut	0.283535739	OPC NN	0 19	Rep2	-0.653645892	0.50822751	OPC NN
1450136-9moRep2	1290	161	1523.340466	696.472198	145	5145.183651	-1943.640089	20610	161	5.087596335	1290	7.163172391	4	0.031007752	0.062590975	9moRep2	161	8	132	L6 IT CTX Glut	1	LA-BLA-BMA-PA Glut	9mo	No	237	73	3	LA-BLA-BMA-PA Glut	0.75849289	L5 IT CTX Glut	1 15	Rep2	7.537613433	-7.756485897	L5 IT CTX Glut
1450138-9moRep2	207	66	1566.762842	429.7024886	145	5173.840553	-1948.304602	16917	66	4.204692619	207	5.33753808	2	0.096618357	0.012236212	9moRep2	66	10	14939	Astro-TE NN	4	Astro-TE NN	9mo	No	217	66	7	Astro-TE NN	0.722074609	Astro-TE NN	4 25	Rep2	4.145341914	-0.460658747	Astro-TE NN
1450139-9moRep2	274	99	1651.177643	1006.614612	145	5111.867571	-1957.372598	24583	99	4.605170186	274	5.616771098	1	0.03649635	0.011145914	9moRep2	99	9	5244	SMC NN	6	Peri NN	9mo	No	248	99	12	Peri NN	0.756745455	Peri NN	6 1	Rep2	9.306974929	7.121317905	Peri NN
1450141-9moRep2	101	45	1612.235602	68.33866416	145	5212.658933	-1953.189371	9567	45	3.828641396	101	4.624972813	0	0	0.010557123	9moRep2	45	8	132	L6 IT CTX Glut	1	L5 IT CTX Glut	9mo	No	202	45	3	LA-BLA-BMA-PA Glut	0.242011081	L5 IT CTX Glut	1 14	Rep2	7.065868419	-7.924929577	L5 IT CTX Glut
1450142-9moRep2	1032	153	1656.117055	288.6038496	145	5188.997633	-1957.903199	22340	153	5.036952602	1032	6.940222469	8	0.07751938	0.046195166	9moRep2	153	8	132	L6 IT CTX Glut	1	LA-BLA-BMA-PA Glut	9mo	No	230	64	19	LA-BLA-BMA-PA Glut	0.602256965	LA-BLA-BMA-PA Glut	1 9	Rep2	6.905914348	-8.363330799	LA-BLA-BMA-PA Glut
1450146-9moRep2	178	60	1656.098683	120.7691174	145	5207.026755	-1957.901226	10174	60	4.110873864	178	5.187385806	0	0	0.017495577	9moRep2	60	8	132	L6 IT CTX Glut	1	LA-BLA-BMA-PA Glut	9mo	No	210	60	31	LA-BLA-BMA-PA Glut	0.47588866	LA-BLA-BMA-PA Glut	1 9	Rep2	6.331666034	-7.74083181	LA-BLA-BMA-PA Glut
1450150-9moRep2	138	61	1742.819565	843.9690712	145	5129.33926	-1967.216946	20434	61	4.127134385	138	4.934473933	0	0	0.00675345	9moRep2	61	13	5283	Microglia NN	9	Microglia NN	9mo	No	209	61	8	L2/3 IT PIR-ENTl Glut	0.696699961	Microglia NN	9 0	Rep2	1.88386802	-3.541186291	Microglia NN
1450158-9moRep2	405	102	1766.461452	105.916858	145	5208.622213	-1969.756601	20162.5	102	4.634728988	405	6.00635316	1	0.024691358	0.020086795	9moRep2	102	10	14939	Astro-TE NN	4	LA-BLA-BMA-PA Glut	9mo	No	255	100	20	LA-BLA-BMA-PA Glut	0.450399261	Astro-TE NN	4 21	Rep2	5.702986758	-3.769820887	Astro-TE NN
1450229-9moRep2	138	61	2013.287486	692.2881002	145	5145.633114	-1996.271117	7469.5	61	4.127134385	138	4.934473933	1	0.072463768	0.018475132	9moRep2	61	8	132	L6 IT CTX Glut	1	L5 IT CTX Glut	9mo	No	208	61	26	LA-BLA-BMA-PA Glut	0.798715286	LA-BLA-BMA-PA Glut	1 9	Rep2	6.326710742	-8.846501308	LA-BLA-BMA-PA Glut
1460001-9moRep2	519	113	26.08311314	38.53663224	146	5015.860323	-1782.801897	19224.25	113	4.736198448	519	6.253828812	0	0	0.026997152	9moRep2	113	5	1658	ZI Pax6 Gaba	5	CEA-BST Ebf1 Pdyn Gaba	9mo	No	231	71	4	CEA-BST Six3 Cyp26b1 Gaba	0.378573681	CEA-BST Gaba	5 5	Rep2	-7.877590139	-0.344348657	CEA-BST Gaba
1460008-9moRep2	453	113	34.85898389	1486.945064	146	4860.269573	-1783.744617	14094	113	4.736198448	453	6.118097198	3	0.066225166	0.032141337	9moRep2	113	5	1658	ZI Pax6 Gaba	5	CEA-BST Gaba	9mo	No	251	100	48	CEA-BST Six3 Cyp26b1 Gaba	0.564921176	STR-PAL Chst9 Gaba	5 7	Rep2	-8.464863259	0.230884832	CEA-BST Gaba
1460016-9moRep2	240	77	157.5259051	1714.902985	146	4835.781906	-1796.921728	22323	77	4.356708827	240	5.484796933	0	0	0.010751243	9moRep2	77	15	5203	OPC NN	0	OPC NN	9mo	No	234	77	11	OPC NN	1	OPC NN	0 1	Rep2	-1.63152476	-0.270760941	OPC NN
1460025-9moRep2	53	34	168.4785558	171.4864333	146	5001.578606	-1798.098282	4570	34	3.555348061	53	3.988984047	0	0	0.011597374	9moRep2	34	13	5283	Microglia NN	9	Astro-TE NN	9mo	No	174	42	8	Astro-TE NN	0.78447897	Microglia NN	9 6	Rep2	1.64846329	-1.368085581	Microglia NN
1460026-9moRep2	46	32	155.3836155	1530.561366	146	4855.584228	-1796.691599	3308	32	3.496507561	46	3.850147602	2	0.434782609	0.013905683	9moRep2	32	5	1658	ZI Pax6 Gaba	2	STR D12 Gaba	9mo	No	163	40	54	CEA-BST Six3 Cyp26b1 Gaba	0.226966095	STR D12 Gaba	2 8	Rep2	-8.455846269	-0.75793429	STR D12 Gaba
1460027-9moRep2	82	36	207.8965647	312.4474353	146	4986.436311	-1802.332639	10625	36	3.610917913	82	4.418840608	0	0	0.007717647	9moRep2	36	10	14939	Astro-TE NN	4	Astro-TE NN	9mo	No	188	40	20	Astro-TE NN	0.89647669	Astro-TE NN	4 16	Rep2	3.763630908	0.309451205	Astro-TE NN
1460029-9moRep2	50	23	214.9347293	258.0594787	146	4992.278767	-1803.088692	5526.5	23	3.17805383	50	3.931825633	0	0	0.009047317	9moRep2	23	10	14939	Astro-TE NN	4	Oligo NN	9mo	No	172	30	7	Astro-TE NN	0.768085982	Astro-TE NN	4 10	Rep2	1.907935899	1.108479542	Astro-TE NN
1460042-9moRep2	323	107	332.9446058	492.8703296	146	4967.054945	-1815.765534	19966	107	4.682131227	323	5.780743516	1	0.030959752	0.016177502	9moRep2	107	20	14947	Astro-TE NN	4	Astro-NT NN	9mo	No	245	107	7	Astro-TE NN	0.758056589	Astro-TE NN	4 17	Rep2	2.116074603	-0.156014207	Astro-TE NN
1460043-9moRep2	419	110	324.2677879	1241.938375	146	4886.588651	-1814.833454	15221	110	4.709530201	419	6.040254711	1	0.023866348	0.027527758	9moRep2	110	5	1658	ZI Pax6 Gaba	5	CEA-BST Gaba	9mo	No	254	103	48	CEA-BST Six3 Cyp26b1 Gaba	0.569856303	STR-PAL Chst9 Gaba	5 7	Rep2	-7.947909791	-0.07720923	CEA-BST Gaba
1460048-9moRep2	104	47	357.4144816	789.5566761	146	4935.184341	-1818.394134	9916	47	3.871201011	104	4.65396035	0	0	0.0104881	9moRep2	47	13	5283	Microglia NN	9	Microglia NN	9mo	No	194	47	8	Microglia NN	1	Microglia NN	9 6	Rep2	0.339447003	-3.631594854	Microglia NN
1460050-9moRep2	174	70	394.4393247	739.9708048	146	4940.510949	-1822.371412	7878	70	4.262679877	174	5.164785974	1	0.057471264	0.022086824	9moRep2	70	13	5283	Microglia NN	9	Astro-TE NN	9mo	No	207	70	8	Astro-TE NN	0.77161954	Microglia NN	9 6	Rep2	1.754938405	-1.031251389	Microglia NN
1460061-9moRep2	542	126	513.8701202	1727.724735	146	4834.40457	-1835.200892	20057	126	4.844187086	542	6.29710932	0	0	0.027022984	9moRep2	126	5	1658	ZI Pax6 Gaba	5	CEA-BST Six3 Cyp26b1 Gaba	9mo	No	227	80	4	CEA-BST Six3 Cyp26b1 Gaba	0.390415547	STR-PAL Chst9 Gaba	5 7	Rep2	-7.424172837	-0.542878586	CEA-BST Gaba
1460087-9moRep2	290	79	544.8336756	1393.703509	146	4870.285756	-1838.527055	11201	79	4.382026635	290	5.673323267	2	0.068965517	0.025890545	9moRep2	79	5	1658	ZI Pax6 Gaba	5	CEA-BST Gaba	9mo	No	244	79	48	CEA-BST Six3 Cyp26b1 Gaba	0.391637151	STR-PAL Chst9 Gaba	5 7	Rep2	-8.233944375	-0.136687661	CEA-BST Gaba
1460088-9moRep2	1007	151	592.7899489	785.2697802	146	4935.644848	-1843.678608	13511	151	5.023880521	1007	6.915723449	4	0.039721946	0.074531863	9moRep2	151	8	132	L6 IT CTX Glut	1	LA-BLA-BMA-PA Glut	9mo	No	228	68	3	LA-BLA-BMA-PA Glut	0.432091698	L5 IT CTX Glut	1 15	Rep2	7.875712436	-7.626619297	L5 IT CTX Glut
1460096-9moRep2	709	144	720.2604357	643.6873398	146	4950.853899	-1857.371726	21848	144	4.976733742	709	6.56526497	2	0.028208745	0.032451483	9moRep2	144	8	132	L6 IT CTX Glut	1	LA-BLA-BMA-PA Glut	9mo	No	223	69	3	LA-BLA-BMA-PA Glut	0.499801193	L5 IT CTX Glut	1 15	Rep2	7.563934367	-7.819159943	L5 IT CTX Glut
1460100-9moRep2	243	89	703.7943082	1743.639055	146	4832.695023	-1855.602904	15742	89	4.49980967	243	5.497168225	1	0.041152263	0.015436412	9moRep2	89	3	5255	Endo NN	6	Peri NN	9mo	No	237	89	37	RGL	0.246431157	Endo NN	6 2	Rep2	6.98333649	6.665683311	Endo NN
1460103-9moRep2	232	80	688.4894755	181.0372671	146	5000.552637	-1853.95883	5796	80	4.394449155	232	5.451038454	0	0	0.040027605	9moRep2	80	8	132	L6 IT CTX Glut	1	LA-BLA-BMA-PA Glut	9mo	No	231	80	3	LA-BLA-BMA-PA Glut	0.642421515	L5 IT CTX Glut	1 15	Rep2	7.748866599	-7.793568569	L5 IT CTX Glut
1460106-9moRep2	97	57	689.6568645	1609.884322	146	4847.063208	-1854.084233	5645	57	4.060443011	97	4.584967479	0	0	0.017183348	9moRep2	57	22	5255	Endo NN	3	Astro-TE NN	9mo	No	195	57	5	Astro-TE NN	0.717145373	Astro-TE NN	3 4	Rep2	4.473918479	1.653600854	Astro-TE NN
1460109-9moRep2	480	102	739.4700817	203.864711	146	4998.10047	-1859.435263	6852	102	4.634728988	480	6.17586727	0	0	0.070052539	9moRep2	102	8	132	L6 IT CTX Glut	1	LA-BLA-BMA-PA Glut	9mo	No	233	68	3	LA-BLA-BMA-PA Glut	0.343748578	L5 IT CTX Glut	1 15	Rep2	7.520225089	-7.980136829	L5 IT CTX Glut
1460112-9moRep2	286	96	771.7518617	1674.633543	146	4840.107725	-1862.903032	12086	96	4.574710979	286	5.659482216	1	0.034965035	0.023663743	9moRep2	96	9	5244	SMC NN	6	BAM NN	9mo	No	244	96	15	Endo NN	0.404333059	VLMC NN	6 8	Rep2	5.047482531	7.600937885	BAM NN
1460113-9moRep2	139	64	821.7347646	1851.542601	146	4821.103822	-1868.272289	20384	64	4.17438727	139	4.941642423	1	0.071942446	0.006819074	9moRep2	64	6	5231	Oligo NN	0	STR-PAL Chst9 Gaba	9mo	No	210	64	11	Astro-TE NN	0.450991177	Oligo NN	0 18	Rep2	-2.344417769	0.888727767	Oligo NN
1460114-9moRep2	975	132	796.0170258	396.8323136	146	4977.371529	-1865.509641	11277	132	4.890349128	975	6.883462586	3	0.030769231	0.086459165	9moRep2	132	8	132	L6 IT CTX Glut	1	LA-BLA-BMA-PA Glut	9mo	No	231	61	3	LA-BLA-BMA-PA Glut	0.778369695	L5 IT CTX Glut	1 15	Rep2	7.703772109	-7.868872601	L5 IT CTX Glut
1460116-9moRep2	335	104	834.9443293	1123.86823	146	4899.271967	-1869.691285	23154	104	4.65396035	335	5.81711116	2	0.059701493	0.014468342	9moRep2	104	7	5231	Oligo NN	0	Oligo NN	9mo	No	244	104	14	Oligo NN	0.854182005	Oligo NN	0 8	Rep2	-0.897210497	8.312856716	Oligo NN
1460118-9moRep2	253	97	840.0505868	1607.41033	146	4847.328969	-1870.239809	15083	97	4.584967479	253	5.537334267	2	0.079051383	0.016773851	9moRep2	97	7	5231	Oligo NN	0	Oligo NN	9mo	No	239	97	17	IOL	0.621651909	Oligo NN	0 9	Rep2	-0.584584255	8.549278301	Oligo NN
1460120-9moRep2	115	49	852.9885009	889.2531516	146	4924.474759	-1871.629624	11740	49	3.912023005	115	4.753590191	0	0	0.009795571	9moRep2	49	13	5283	Microglia NN	9	Microglia NN	9mo	No	204	49	8	Microglia NN	0.804497108	Microglia NN	9 0	Rep2	0.342827301	-3.943177181	Microglia NN
1460121-9moRep2	203	84	832.3655349	813.0383994	146	4932.661891	-1869.414266	7422	84	4.442651256	203	5.318119994	0	0	0.027351118	9moRep2	84	7	5231	Oligo NN	0	Oligo NN	9mo	No	213	84	47	Oligo NN	0.733375049	Oligo NN	0 0	Rep2	0.624480288	6.623349709	Oligo NN
1460129-9moRep2	327	106	932.4464782	606.8030767	146	4954.816076	-1880.165149	14041	106	4.672828834	327	5.793013608	1	0.03058104	0.02328894	9moRep2	106	3	5255	Endo NN	3	LA-BLA-BMA-PA Glut	9mo	No	247	106	5	LA-BLA-BMA-PA Glut	0.437665426	Endo NN	3 3	Rep2	7.120917838	0.662457448	Endo NN
1460130-9moRep2	247	87	996.599897	839.9520989	146	4929.770771	-1887.05663	19415	87	4.477336814	247	5.513428746	0	0	0.012722122	9moRep2	87	13	5283	Microglia NN	9	Microglia NN	9mo	No	236	87	49	Microglia NN	1	Microglia NN	9 7	Rep2	0.50211243	-3.837942797	Microglia NN
1460150-9moRep2	1018	149	1149.132815	562.8566694	146	4959.536881	-1903.442002	15691	149	5.010635294	1018	6.926577033	5	0.049115914	0.064877956	9moRep2	149	24	616	Vip Gaba	12	Vip Gaba	9mo	No	236	59	40	Sncg Gaba	0.83361805	Sncg Gaba	12 5	Rep2	-4.142428357	-2.761722046	Sncg Gaba
1460152-9moRep2	264	82	1162.451424	1073.269448	146	4904.707384	-1904.872712	14359	82	4.418840608	264	5.579729826	0	0	0.018385681	9moRep2	82	7	5231	Oligo NN	3	Oligo NN	9mo	No	241	82	36	Oligo NN	0.8574135	Oligo NN	3 5	Rep2	1.007766049	7.603989166	Oligo NN
1460153-9moRep2	142	55	1167.384326	1180.574794	146	4893.180442	-1905.402613	10910	55	4.025351691	142	4.96284463	0	0	0.013015582	9moRep2	55	3	5255	Endo NN	3	Endo NN	9mo	No	200	55	21	Endo NN	0.794272158	Endo NN	3 0	Rep2	8.247111838	4.026061577	Endo NN
1460154-9moRep2	414	107	1236.098874	813.6387449	146	4932.5974	-1912.784059	22372	107	4.682131227	414	6.02827852	0	0	0.018505274	9moRep2	107	13	5283	Microglia NN	9	Microglia NN	9mo	No	257	102	8	Microglia NN	0.880275613	Microglia NN	9 1	Rep2	1.725380581	-4.050665813	Microglia NN
1460156-9moRep2	130	58	1225.592308	935.0833333	146	4919.551595	-1911.655424	5460	58	4.077537444	130	4.875197323	0	0	0.023809524	9moRep2	58	8	132	L6 IT CTX Glut	1	LA-BLA-BMA-PA Glut	9mo	No	211	58	26	L5 IT CTX Glut	0.294083157	L5 IT CTX Glut	1 15	Rep2	6.416757148	-7.43293758	L5 IT CTX Glut
1460157-9moRep2	870	129	1281.486668	594.6757026	146	4956.118821	-1917.659701	18039	129	4.86753445	870	6.769641977	3	0.034482759	0.048228838	9moRep2	129	8	132	L6 IT CTX Glut	1	LA-BLA-BMA-PA Glut	9mo	No	238	67	3	LA-BLA-BMA-PA Glut	0.360773342	L5 IT CTX Glut	1 15	Rep2	8.179037612	-7.497812706	L5 IT CTX Glut
1460158-9moRep2	202	75	1273.743899	1093.391075	146	4902.545881	-1916.827958	15529	75	4.33073334	202	5.313205979	1	0.04950495	0.013007921	9moRep2	75	3	5255	Endo NN	3	Endo NN	9mo	No	213	75	21	Endo NN	0.746687964	Endo NN	3 0	Rep2	8.325498145	3.64647798	Endo NN
1460160-9moRep2	180	85	1301.711294	1547.030313	146	4853.815103	-1919.832268	12272	85	4.454347296	180	5.198497031	2	0.111111111	0.014667536	9moRep2	85	10	14939	Astro-TE NN	4	Astro-TE NN	9mo	No	201	85	20	Astro-NT NN	0.912786482	Astro-TE NN	4 19	Rep2	2.598246854	0.18356013	Astro-TE NN
1460174-9moRep2	777	139	1432.032633	625.8627559	146	4952.768649	-1933.83163	18172	139	4.941642423	777	6.656726524	2	0.025740026	0.042758089	9moRep2	139	8	132	L6 IT CTX Glut	1	LA-BLA-BMA-PA Glut	9mo	No	230	71	3	LA-BLA-BMA-PA Glut	0.667530367	L5 IT CTX Glut	1 15	Rep2	7.690997641	-7.476933914	L5 IT CTX Glut
1460176-9moRep2	115	50	1447.996371	418.7287828	146	4975.019369	-1935.546485	14328	50	3.931825633	115	4.753590191	0	0	0.008026242	9moRep2	50	3	5255	Endo NN	3	Endo NN	9mo	No	207	50	21	Endo NN	0.357856609	Endo NN	3 1	Rep2	8.67254309	3.185359997	Astro-TE NN
1460179-9moRep2	250	86	1501.401441	1904.409106	146	4815.424803	-1941.283358	21657	86	4.465908119	250	5.525452939	0	0	0.011543612	9moRep2	86	10	14939	Astro-TE NN	4	Astro-TE NN	9mo	No	238	86	7	Astro-TE NN	0.723359988	Astro-TE NN	4 1	Rep2	2.603160422	-0.103327523	Astro-TE NN
1460199-9moRep2	961	129	1521.128469	708.3609771	146	4943.906536	-1943.402472	15965	129	4.86753445	961	6.869014451	3	0.031217482	0.060194175	9moRep2	129	8	132	L6 IT CTX Glut	1	LA-BLA-BMA-PA Glut	9mo	No	238	71	3	LA-BLA-BMA-PA Glut	0.537354645	L5 IT CTX Glut	1 15	Rep2	7.684919875	-7.688936192	L5 IT CTX Glut
1460201-9moRep2	51	32	1551.131107	1684.75995	146	4839.019927	-1946.625412	6407	32	3.496507561	51	3.951243719	0	0	0.007960044	9moRep2	32	11	5273	Lymphoid NN	9	Microglia NN	9mo	No	169	38	8	Astro-NT NN	0.341469941	Microglia NN	9 0	Rep2	1.857154291	-3.049454647	Microglia NN
1460236-9moRep2	225	82	1652.039108	1168.742081	146	4894.451534	-1957.465139	9282	82	4.418840608	225	5.420534999	0	0	0.024240465	9moRep2	82	8	132	L6 IT CTX Glut	1	LA-BLA-BMA-PA Glut	9mo	No	225	82	3	LA-BLA-BMA-PA Glut	0.463629838	L5 IT CTX Glut	1 15	Rep2	7.905415576	-7.566956001	L5 IT CTX Glut
1460240-9moRep2	223	70	1749.539971	41.52841414	146	5015.53894	-1967.938864	15805.5	70	4.262679877	223	5.411646052	2	0.089686099	0.014109013	9moRep2	70	39	1075	STR D2 Gaba	14	Sst Chodl Gaba	9mo	No	224	70	28	Sst Gaba	0.539592684	Lamp5 Gaba	14 20	Rep2	-3.445006806	-2.698559242	Sst Gaba
1460241-9moRep2	845	140	1739.689155	1750.94393	146	4831.91032	-1966.880671	27644	140	4.94875989	845	6.74051936	2	0.023668639	0.030567212	9moRep2	140	8	132	L6 IT CTX Glut	1	LA-BLA-BMA-PA Glut	9mo	No	232	70	3	LA-BLA-BMA-PA Glut	0.465677494	L5 IT CTX Glut	1 15	Rep2	8.42989878	-7.16665979	L5 IT CTX Glut
1460242-9moRep2	156	57	1713.606186	264.5284798	146	4991.583855	-1964.07879	10604	57	4.060443011	156	5.056245805	1	0.064102564	0.01471143	9moRep2	57	7	5231	Oligo NN	0	Oligo NN	9mo	No	203	57	17	IOL	0.684763392	Oligo NN	0 20	Rep2	1.502912085	9.262437862	Oligo NN
1460249-9moRep2	1247	149	1857.146801	1419.661396	146	4867.497311	-1979.498192	22857	149	5.010635294	1247	7.129297549	3	0.024057739	0.054556591	9moRep2	149	8	132	L6 IT CTX Glut	1	LA-BLA-BMA-PA Glut	9mo	No	232	61	3	LA-BLA-BMA-PA Glut	0.714963776	L5 IT CTX Glut	1 15	Rep2	7.634708922	-7.865898567	L5 IT CTX Glut
1460256-9moRep2	270	92	1975.396617	1694.914048	146	4837.929155	-1992.200808	19070	92	4.532599493	270	5.602118821	1	0.037037037	0.014158364	9moRep2	92	3	5255	Endo NN	3	Endo NN	9mo	No	246	92	21	Endo NN	0.804709125	Endo NN	3 1	Rep2	7.947009604	2.943087143	Astro-TE NN
1460257-9moRep2	119	46	1996.423792	24.82486583	146	5017.333266	-1994.459587	14006.25	46	3.850147602	119	4.787491743	0	0	0.008496207	9moRep2	46	0	5230	Oligo NN	0	Oligo NN	9mo	No	213	48	9	Oligo NN	0.98219165	Oligo NN	0 12	Rep2	-0.784903426	6.002004189	Oligo NN
1470002-9moRep2	703	126	57.70892121	703.116399	147	4744.469918	-1786.199201	20806	126	4.844187086	703	6.556778356	4	0.056899004	0.03378833	9moRep2	126	4	1059	STR D2 Gaba	7	CEA-BST Six3 Cyp26b1 Gaba	9mo	No	225	62	2	CEA-BST Six3 Cyp26b1 Gaba	0.504835248	STR D12 Gaba	7 8	Rep2	-7.879903276	-2.623786407	STR D12 Gaba
1470003-9moRep2	564	126	32.99254134	1012.103343	147	4711.277961	-1783.544121	20221	126	4.844187086	564	6.336825731	0	0	0.027891796	9moRep2	126	5	1658	ZI Pax6 Gaba	5	CEA-BST Six3 Cyp26b1 Gaba	9mo	No	221	76	4	CEA-BST Six3 Cyp26b1 Gaba	0.602077517	STR-PAL Chst9 Gaba	5 7	Rep2	-6.297857244	-0.593457359	CEA-BST Gaba
1470004-9moRep2	311	111	85.88404605	1459.099589	147	4663.260786	-1789.225825	27391	111	4.718498871	311	5.743003188	1	0.032154341	0.011354094	9moRep2	111	5	1658	ZI Pax6 Gaba	5	CEA-BST Gaba	9mo	No	247	111	4	CEA-BST Gaba	0.211314553	LDT-DTN Gata3 Nfix Gaba	5 15	Rep2	-7.139455754	-0.73588981	RLP Neur
1470009-9moRep2	332	104	94.5636629	1316.964915	147	4678.529159	-1790.158206	16932.5	104	4.65396035	332	5.80814249	4	0.120481928	0.019607264	9moRep2	104	5	1658	ZI Pax6 Gaba	5	CEA-BST Six3 Cyp26b1 Gaba	9mo	No	250	104	4	MEA-BST Gaba	0.288270804	COA Glut	5 19	Rep2	-6.930577237	-0.208930704	MEA-BST Gaba
1470010-9moRep2	60	31	76.92951542	1204.837004	147	4690.57415	-1788.263913	6125	31	3.465735903	60	4.110873864	0	0	0.009795918	9moRep2	31	9	5244	SMC NN	6	Peri NN	9mo	No	175	40	15	Astro-TE NN	0.25984438	Endo NN	6 18	Rep2	6.441311877	6.442682308	Peri NN
1470016-9moRep2	219	70	272.1707255	134.3772974	147	4805.564939	-1809.23709	13193	70	4.262679877	219	5.393627546	3	0.136986301	0.016599712	9moRep2	70	39	1075	STR D2 Gaba	5	STR-PAL Chst9 Gaba	9mo	No	221	70	4	Sst Gaba	0.208036516	COA Glut	5 19	Rep2	-7.491135556	-0.291248876	MEA-BST Gaba
1470017-9moRep2	338	91	254.7933607	925.2574244	147	4720.607113	-1807.370381	21719	91	4.521788577	338	5.826000107	2	0.059171598	0.015562411	9moRep2	91	39	1075	STR D2 Gaba	0	Oligo NN	9mo	No	249	91	10	CEA-BST Gaba	0.161002194	Oligo NN	0 12	Rep2	-7.245800454	-0.302748757	Oligo NN
1470019-9moRep2	116	39	250.0354505	1914.183838	147	4614.374783	-1806.859277	16248	39	3.688879454	116	4.762173935	0	0	0.00713934	9moRep2	39	15	5203	OPC NN	0	OPC NN	9mo	No	199	41	56	OPC NN	0.647047532	IOL	0 17	Rep2	-0.294226456	2.045246166	IOL NN
1470020-9moRep2	107	53	262.1985581	1344.635133	147	4675.556773	-1808.165861	10264	53	3.988984047	107	4.682131227	0	0	0.010424786	9moRep2	53	0	5230	Oligo NN	0	Oligo NN	9mo	No	203	55	14	Oligo NN	0.922582148	Oligo NN	0 18	Rep2	-0.870368142	6.230604214	Oligo NN
1470021-9moRep2	172	45	296.5471187	320.8639675	147	4785.532191	-1811.855648	21414	45	3.828641396	172	5.153291594	0	0	0.008032129	9moRep2	45	20	14947	Astro-TE NN	4	Astro-TE NN	9mo	No	211	45	7	Astro-TE NN	0.401463052	Astro-TE NN	4 13	Rep2	2.643973391	0.206840378	Astro-TE NN
1470022-9moRep2	507	102	291.648606	609.7922291	147	4754.494975	-1811.32944	15854	102	4.634728988	507	6.230481448	3	0.059171598	0.031979311	9moRep2	102	39	1075	STR D2 Gaba	5	CEA-BST Gaba	9mo	No	245	69	4	Sst Gaba	0.212648743	STR-PAL Chst9 Gaba	5 7	Rep2	-6.846766431	-0.32101767	CEA-BST Gaba
1470026-9moRep2	55	28	331.3927041	1266.288999	147	4683.972861	-1815.598826	15872	28	3.36729583	55	4.025351691	0	0	0.003465222	9moRep2	28	11	5273	Lymphoid NN	9	Microglia NN	9mo	No	167	39	8	RGL	0.434583107	Microglia NN	9 17	Rep2	0.251362991	-3.569071489	Microglia NN
1470028-9moRep2	215	69	366.9240206	866.2752558	147	4726.943088	-1819.415666	17689	69	4.248495242	215	5.375278408	1	0.046511628	0.012154446	9moRep2	69	39	1075	STR D2 Gaba	5	STR-PAL Chst9 Gaba	9mo	No	219	69	4	MB-MY Tph2 Glut-Sero	0.168972193	COA Glut	5 19	Rep2	-7.281841237	-0.237190741	MEA-BST Gaba
1470032-9moRep2	495	112	416.8476783	496.4339712	147	4766.672132	-1824.778559	38097	112	4.727387819	495	6.206575927	4	0.080808081	0.012993149	9moRep2	112	39	1075	STR D2 Gaba	5	CEA-BST Gaba	9mo	No	253	91	4	CEA-BST Gaba	0.18890884	Microglia NN	5 27	Rep2	-7.189561326	-0.435450005	RLP Neur
1470033-9moRep2	61	31	403.7693503	253.7725247	147	4792.73928	-1823.373661	14806	31	3.465735903	61	4.127134385	1	0.163934426	0.004119951	9moRep2	31	20	14947	Astro-TE NN	0	Oligo NN	9mo	No	187	41	16	Astro-TE NN	0.512648648	Oligo NN	0 0	Rep2	0.64172582	4.327544254	Oligo NN
1470037-9moRep2	194	65	467.8158516	1724.731755	147	4634.726081	-1830.253656	25007	65	4.189654742	194	5.272999559	0	0	0.007757828	9moRep2	65	13	5283	Microglia NN	9	Microglia NN	9mo	No	210	65	49	Microglia NN	0.954020668	Microglia NN	9 6	Rep2	0.395587932	-3.952866989	Microglia NN
1470039-9moRep2	228	72	503.5665428	941.4997345	147	4718.862333	-1834.094062	18830	72	4.290459441	228	5.433722004	0	0	0.012108338	9moRep2	72	20	14947	Astro-TE NN	4	Astro-TE NN	9mo	No	228	72	7	Astro-TE NN	0.390472602	Astro-TE NN	4 7	Rep2	1.288233679	0.854410392	Astro-TE NN
1470041-9moRep2	61	19	439.6852012	874.6527477	147	4726.043162	-1827.231809	4622	19	2.995732274	61	4.127134385	0	0	0.01319775	9moRep2	19	20	14947	Astro-TE NN	4	Oligo NN	9mo	No	176	29	7	Astro-TE NN	0.633981914	Astro-TE NN	4 13	Rep2	2.080414575	1.126051826	Astro-TE NN
1470043-9moRep2	291	102	494.370386	1983.71766	147	4606.905329	-1833.106194	26719.5	102	4.634728988	291	5.676753802	1	0.034364261	0.010890922	9moRep2	102	15	5203	OPC NN	0	OPC NN	9mo	No	250	102	11	OPC NN	0.987043931	OPC NN	0 1	Rep2	-1.275566179	-0.415986675	OPC NN
1470045-9moRep2	285	82	534.5738876	304.8533615	147	4787.25208	-1837.424929	18474	82	4.418840608	285	5.655991811	1	0.035087719	0.015427087	9moRep2	82	39	1075	STR D2 Gaba	7	STR D12 Gaba	9mo	No	243	82	2	STR D12 Gaba	0.431108363	CEA-BST Six3 Cyp26b1 Gaba	7 15	Rep2	-8.417677362	-5.772065598	CEA-BST Six3 Cyp26b1 Gaba
1470046-9moRep2	392	107	545.6271173	40.90642986	147	4815.605755	-1838.612288	16670.5	107	4.682131227	392	5.973809612	0	0	0.023514592	9moRep2	107	28	1276	STR-PAL Chst9 Gaba	2	STR-PAL Chst9 Gaba	9mo	No	256	105	24	STR-PAL Chst9 Gaba	0.938869812	STR-PAL Chst9 Gaba	2 1	Rep2	-7.19982763	-2.057001787	STR-PAL Chst9 Gaba
1470053-9moRep2	180	62	561.942887	1586.417573	147	4649.58405	-1840.364959	9560	62	4.143134726	180	5.198497031	1	0.055555556	0.018828452	9moRep2	62	0	5230	Oligo NN	0	Oligo NN	9mo	No	210	62	9	Oligo NN	0.982433366	Oligo NN	0 3	Rep2	-0.847096104	5.830592674	Oligo NN
1470055-9moRep2	437	109	602.0583402	803.2197206	147	4733.716632	-1844.674236	24340	109	4.700480366	437	6.08221891	0	0	0.017953985	9moRep2	109	39	1075	STR D2 Gaba	5	CEA-BST Gaba	9mo	No	259	99	4	Sst Gaba	0.20711859	STR-PAL Chst9 Gaba	5 7	Rep2	-7.306723554	-0.181961718	CEA-BST Gaba
1470056-9moRep2	231	51	597.6275779	1230.219844	147	4687.847478	-1844.198275	16680	51	3.951243719	231	5.446737372	2	0.086580087	0.013848921	9moRep2	51	0	5230	Oligo NN	0	Oligo NN	9mo	No	230	51	14	Oligo NN	0.753859297	Oligo NN	0 8	Rep2	-1.196872432	6.554494423	Oligo NN
1470057-9moRep2	182	49	617.196647	576.6424445	147	4758.055987	-1846.300421	17656	49	3.912023005	182	5.209486153	0	0	0.010308111	9moRep2	49	0	5230	Oligo NN	0	Oligo NN	9mo	No	212	49	14	Oligo NN	0.942257072	Oligo NN	0 10	Rep2	-1.816013414	7.323244137	Oligo NN
1470064-9moRep2	169	68	651.9944595	1456.207095	147	4663.571504	-1850.038467	14800	68	4.234106505	169	5.135798437	1	0.059171598	0.011418919	9moRep2	68	39	1075	STR D2 Gaba	9	Microglia NN	9mo	No	208	68	8	Microglia NN	0.805976909	Microglia NN	9 17	Rep2	-0.182461645	-3.552093225	Microglia NN
1470065-9moRep2	164	67	631.6298321	1656.683327	147	4642.035971	-1847.850861	10244	67	4.219507705	164	5.105945474	0	0	0.016009371	9moRep2	67	15	5203	OPC NN	0	OPC NN	9mo	No	206	67	11	OPC NN	0.967785231	OPC NN	0 1	Rep2	-0.652343769	1.482960385	OPC NN
1470069-9moRep2	370	107	682.2744514	1010.979809	147	4711.398653	-1853.291201	17136	107	4.682131227	370	5.916202063	2	0.054054054	0.02159197	9moRep2	107	39	1075	STR D2 Gaba	5	CEA-BST Gaba	9mo	No	253	106	4	Sst Gaba	0.216299303	STR-PAL Chst9 Gaba	5 7	Rep2	-7.300998647	-0.381349641	CEA-BST Gaba
1470070-9moRep2	118	58	653.8695162	208.2668924	147	4797.62758	-1850.239889	7089	58	4.077537444	118	4.779123493	0	0	0.016645507	9moRep2	58	39	1075	STR D2 Gaba	5	STR-PAL Chst9 Gaba	9mo	No	209	59	4	RLP Neur	0.31143258	STR-PAL Chst9 Gaba	5 7	Rep2	-6.501065213	-0.920491951	CEA-BST Gaba
1470072-9moRep2	399	102	759.9306405	1120.561391	147	4699.627194	-1861.633174	19954	102	4.634728988	399	5.991464547	3	0.07518797	0.019995991	9moRep2	102	39	1075	STR D2 Gaba	5	STR D12 Gaba	9mo	No	261	101	4	Sst Gaba	0.208659516	COA Glut	5 19	Rep2	-7.390914876	-0.266768354	MEA-BST Gaba
1470074-9moRep2	303	68	750.351729	1488.865703	147	4660.063255	-1860.60419	8444	68	4.234106505	303	5.717027701	0	0	0.035883468	9moRep2	68	39	1075	STR D2 Gaba	5	CEA-BST Gaba	9mo	No	245	68	31	Sst Gaba	0.525128102	COA Glut	5 19	Rep2	-7.12661596	-0.263946372	MEA-BST Gaba
1470075-9moRep2	84	36	759.786042	286.1152285	147	4789.264966	-1861.617641	11334	36	3.610917913	84	4.442651256	1	0.119047619	0.007411329	9moRep2	36	20	14947	Astro-TE NN	4	Astro-TE NN	9mo	No	187	40	7	RGL	0.399437381	Astro-TE NN	4 10	Rep2	2.172101062	0.317685735	Astro-TE NN
1470078-9moRep2	178	64	799.0833621	1650.571393	147	4642.692526	-1865.839033	20261	64	4.17438727	178	5.187385806	2	0.112359551	0.008785351	9moRep2	64	20	14947	Astro-TE NN	4	Astro-TE NN	9mo	No	207	64	7	Astro-TE NN	0.386690579	Astro-TE NN	4 19	Rep2	2.021885436	-0.078184443	Astro-TE NN
1470080-9moRep2	377	90	805.9281786	1397.494762	147	4669.878492	-1866.574316	15274	90	4.510859507	377	5.934894196	2	0.053050398	0.024682467	9moRep2	90	39	1075	STR D2 Gaba	5	CEA-BST Gaba	9mo	No	254	88	4	RHP-COA Ndnf Gaba	0.233146107	LDT-DTN Gata3 Nfix Gaba	5 15	Rep2	-7.270397145	-0.471432882	RLP Neur
1470081-9moRep2	192	60	815.8299655	643.9700455	147	4750.82353	-1867.637985	18261	60	4.110873864	192	5.262690189	0	0	0.010514211	9moRep2	60	15	5203	OPC NN	0	IOL	9mo	No	212	60	11	OPC NN	0.731215699	IOL	0 17	Rep2	-0.533536334	1.429752511	IOL NN
1470082-9moRep2	279	94	850.0030932	1529.203724	147	4655.730069	-1871.308926	16488	94	4.553876892	279	5.634789603	4	0.143369176	0.016921397	9moRep2	94	39	1075	STR D2 Gaba	12	Lamp5 Gaba	9mo	No	246	94	29	Lamp5 Lhx6 Gaba	0.673119562	Pvalb Gaba	12 6	Rep2	-3.427271802	-3.412362534	Pvalb Gaba
1470083-9moRep2	111	48	827.3206403	818.3531409	147	4732.090971	-1868.872334	4123	48	3.891820298	111	4.718498871	0	0	0.026922144	9moRep2	48	39	1075	STR D2 Gaba	5	STR-PAL Chst9 Gaba	9mo	No	207	50	4	Sst Gaba	0.348019245	STR-PAL Chst9 Gaba	5 7	Rep2	-7.520207364	-0.399139154	CEA-BST Gaba
1470085-9moRep2	82	39	831.6996455	862.7582984	147	4727.320886	-1869.342735	3103	39	3.688879454	82	4.418840608	0	0	0.026426039	9moRep2	39	39	1075	STR D2 Gaba	2	OB-STR-CTX Inh IMN	9mo	No	183	43	24	L5 NP CTX Glut	0.343078741	STR-PAL Chst9 Gaba	2 1	Rep2	-7.633366544	-1.11933847	STR-PAL Chst9 Gaba
1470087-9moRep2	85	41	856.9513473	2024.38024	147	4602.537279	-1872.055321	8095.5	41	3.737669618	85	4.454347296	0	0	0.01049966	9moRep2	41	15	5203	OPC NN	0	OPC NN	9mo	No	188	42	11	L6b/CT ENT Glut	0.257097448	OPC NN	0 1	Rep2	-0.990472514	-0.576987105	OPC NN
1470098-9moRep2	55	37	936.2550865	494.4941506	147	4766.880511	-1880.574277	3932	37	3.63758616	55	4.025351691	0	0	0.013987792	9moRep2	37	39	1075	STR D2 Gaba	7	STR D12 Gaba	9mo	No	168	46	2	Sst Gaba	0.251480239	STR D12 Gaba	7 3	Rep2	-8.83969732	-4.880488831	STR D12 Gaba
1470099-9moRep2	188	69	962.7599107	771.6774986	147	4737.104956	-1883.421475	8955	69	4.248495242	188	5.241747015	3	0.159574468	0.020993858	9moRep2	69	39	1075	STR D2 Gaba	12	Lamp5 Gaba	9mo	No	213	69	29	Lamp5 Lhx6 Gaba	0.572766603	Sncg Gaba	12 5	Rep2	-3.910745341	-3.464348751	Sncg Gaba
1470100-9moRep2	174	59	993.0683065	1283.332766	147	4682.141988	-1886.677259	15855	59	4.094344562	174	5.164785974	0	0	0.010974456	9moRep2	59	39	1075	STR D2 Gaba	5	STR D12 Gaba	9mo	No	207	59	4	L2 IT PPP-APr Glut	0.3021722	COA Glut	5 19	Rep2	-7.407619435	-0.292854476	MEA-BST Gaba
1470101-9moRep2	227	72	995.9698489	970.780086	147	4715.716983	-1886.988949	15356	72	4.290459441	227	5.429345629	1	0.044052863	0.014782495	9moRep2	72	0	5230	Oligo NN	0	Oligo NN	9mo	No	227	72	9	Oligo NN	0.936763659	Oligo NN	0 12	Rep2	-1.159618456	6.256700558	Oligo NN
1470102-9moRep2	98	39	1024.867777	1682.382015	147	4639.27537	-1890.093218	21562	39	3.688879454	98	4.59511985	0	0	0.004545033	9moRep2	39	0	5230	Oligo NN	0	Oligo NN	9mo	No	199	41	9	Oligo NN	0.792304898	Oligo NN	0 4	Rep2	-1.0061781	5.795568508	Oligo NN
1470103-9moRep2	191	65	1015.908383	842.9128338	147	4729.452723	-1889.130783	10784	65	4.189654742	191	5.257495372	2	0.104712042	0.017711424	9moRep2	65	39	1075	STR D2 Gaba	5	STR-PAL Chst9 Gaba	9mo	No	210	65	4	L2 IT PPP-APr Glut	0.264503117	COA Glut	5 19	Rep2	-7.377022225	-0.237745809	MEA-BST Gaba
1470105-9moRep2	414	101	1059.16233	1102.400105	147	4701.578114	-1893.777203	15296	101	4.624972813	414	6.02827852	1	0.024154589	0.0270659	9moRep2	101	39	1075	STR D2 Gaba	5	CEA-BST Gaba	9mo	No	258	95	4	STR Prox1 Lhx6 Gaba	0.378114604	COA Glut	5 19	Rep2	-7.237784822	-0.516976672	MEA-BST Gaba
1470106-9moRep2	401	93	1077.137639	1424.862464	147	4666.938603	-1895.708145	19573	93	4.543294782	401	5.996452089	3	0.074812968	0.020487406	9moRep2	93	39	1075	STR D2 Gaba	5	CEA-BST Gaba	9mo	No	250	90	4	Sst Gaba	0.261514964	COA Glut	5 19	Rep2	-7.306587655	-0.282182502	MEA-BST Gaba
1470107-9moRep2	80	43	1094.27909	266.0036185	147	4791.425393	-1897.549512	19345	43	3.784189634	80	4.394449155	3	0.375	0.004135436	9moRep2	43	13	5283	Microglia NN	9	Microglia NN	9mo	No	179	47	8	Microglia NN	0.995693008	Microglia NN	9 0	Rep2	0.292613666	-4.126036125	Microglia NN
1470108-9moRep2	194	73	1116.760774	1872.468712	147	4618.8559	-1899.964536	23923	73	4.304065093	194	5.272999559	1	0.051546392	0.008109351	9moRep2	73	39	1075	STR D2 Gaba	5	STR-PAL Chst9 Gaba	9mo	No	213	73	4	CEA-BST Gaba	0.151632017	STR-PAL Chst9 Gaba	5 7	Rep2	-6.971762616	-1.510308343	CEA-BST Gaba
1470109-9moRep2	87	44	1109.733181	545.1092235	147	4761.443345	-1899.209619	16187	44	3.80666249	87	4.477336814	0	0	0.005374683	9moRep2	44	0	5230	Oligo NN	0	Oligo NN	9mo	No	190	48	28	L6b/CT ENT Glut	0.288677928	Oligo NN	0 20	Rep2	-0.857302208	5.067467255	Oligo NN
1470110-9moRep2	294	81	1138.355871	923.6749665	147	4720.777103	-1902.284322	15663	81	4.406719247	294	5.686975356	3	0.102040816	0.018770351	9moRep2	81	39	1075	STR D2 Gaba	5	STR-PAL Chst9 Gaba	9mo	No	246	81	31	Sst Gaba	0.214490404	STR-PAL Chst9 Gaba	5 7	Rep2	-7.58986469	-0.359759676	CEA-BST Gaba
1470111-9moRep2	258	86	1126.10727	1264.690429	147	4684.144583	-1900.968554	17731	86	4.465908119	258	5.556828062	1	0.03875969	0.014550787	9moRep2	86	39	1075	STR D2 Gaba	7	CEA-BST Six3 Cyp26b1 Gaba	9mo	No	243	86	2	Sst Gaba	0.146287152	STR D12 Gaba	7 14	Rep2	-8.585093934	-4.582298237	STR D12 Gaba
1470112-9moRep2	91	43	1164.614672	740.6951061	147	4740.433143	-1905.105092	10033	43	3.784189634	91	4.521788577	1	0.10989011	0.009070069	9moRep2	43	39	1075	STR D2 Gaba	7	STR D12 Gaba	9mo	No	193	45	2	CEA-BST Gaba	0.172965483	STR D12 Gaba	7 1	Rep2	-7.427412946	-0.724514144	STR D12 Gaba
1470114-9moRep2	425	102	1214.10455	1632.775302	147	4644.604216	-1910.421387	22439	102	4.634728988	425	6.054439346	3	0.070588235	0.018940238	9moRep2	102	39	1075	STR D2 Gaba	5	STR-PAL Chst9 Gaba	9mo	No	253	93	4	Sst Gaba	0.207839442	LDT-DTN Gata3 Nfix Gaba	5 15	Rep2	-7.277239759	-0.368404019	RLP Neur
1470116-9moRep2	114	52	1194.471081	1030.212676	147	4709.332623	-1908.312323	7763	52	3.970291914	114	4.744932128	1	0.087719298	0.014685044	9moRep2	52	39	1075	STR D2 Gaba	2	OB-STR-CTX Inh IMN	9mo	No	206	54	24	L2 IT PPP-APr Glut	0.343853103	STR-PAL Chst9 Gaba	2 1	Rep2	-7.465781171	-1.790756184	STR-PAL Chst9 Gaba
1470121-9moRep2	112	57	1217.956721	1444.537661	147	4664.825056	-1910.835195	12015	57	4.060443011	112	4.727387819	1	0.089285714	0.009321681	9moRep2	57	15	5203	OPC NN	0	OPC NN	9mo	No	200	59	56	IOL	0.700712654	OPC NN	0 1	Rep2	-0.356510121	1.953524035	OPC NN
1470123-9moRep2	166	69	1205.325114	500.86379	147	4766.196273	-1909.478284	5029	69	4.248495242	166	5.117993812	3	0.180722892	0.03300855	9moRep2	69	39	1075	STR D2 Gaba	14	Sst Gaba	9mo	No	204	69	28	Sst Gaba	0.608573741	Sst Gaba	14 3	Rep2	-3.254812438	-1.581022817	Sst Gaba
1470125-9moRep2	277	74	1283.241557	1163.872117	147	4694.974675	-1917.848214	23154	74	4.317488114	277	5.627621114	2	0.072202166	0.011963376	9moRep2	74	39	1075	STR D2 Gaba	0	Oligo NN	9mo	No	240	74	10	RLP Neur	0.212119612	Oligo NN	0 12	Rep2	-1.146845657	5.289518398	Oligo NN
1470129-9moRep2	309	92	1309.281672	953.1436375	147	4717.611523	-1920.645492	14279	92	4.532599493	309	5.736572297	2	0.064724919	0.021640171	9moRep2	92	39	1075	STR D2 Gaba	5	CEA-BST Gaba	9mo	No	254	92	4	Sst Gaba	0.197621461	CEA-BST Gaba	5 5	Rep2	-7.450005967	-0.284543472	CEA-BST Gaba
1470130-9moRep2	136	60	1335.154884	162.8260275	147	4802.508923	-1923.424841	16083	60	4.110873864	136	4.919980926	2	0.147058824	0.008456134	9moRep2	60	39	1075	STR D2 Gaba	12	Lamp5 Lhx6 Gaba	9mo	No	209	61	29	Lamp5 Gaba	0.551300476	Lamp5 Gaba	12 9	Rep2	-5.410607774	-2.79757114	Lamp5 Gaba
1470131-9moRep2	152	64	1340.068828	405.1400745	147	4776.479094	-1923.952706	15299	64	4.17438727	152	5.030437921	3	0.197368421	0.00993529	9moRep2	64	20	14947	Astro-TE NN	0	Astro-TE NN	9mo	No	204	64	11	Astro-TE NN	0.523535779	Oligo NN	0 8	Rep2	1.944907229	0.839957696	Oligo NN
1470135-9moRep2	35	20	1325.985589	1698.351954	147	4637.559849	-1922.439858	6731	20	3.044522438	35	3.583518938	1	0.285714286	0.005199822	9moRep2	20	20	14947	Astro-TE NN	4	Astro-TE NN	9mo	No	164	39	7	Astro-TE NN	0.380926605	Astro-TE NN	4 1	Rep2	1.507921498	0.993787688	Astro-TE NN
1470136-9moRep2	446	119	1366.448822	1930.636644	147	4612.607392	-1926.786495	25156	119	4.787491743	446	6.102558595	2	0.044843049	0.017729369	9moRep2	119	13	5283	Microglia NN	9	LA-BLA-BMA-PA Glut	9mo	No	253	103	8	LA-BLA-BMA-PA Glut	0.339737204	Microglia NN	9 1	Rep2	2.580394786	-4.064492661	Microglia NN
1470138-9moRep2	171	66	1369.08502	851.6497705	147	4728.514185	-1927.06968	15467	66	4.204692619	171	5.147494477	2	0.116959064	0.011055796	9moRep2	66	39	1075	STR D2 Gaba	5	CEA-BST Gaba	9mo	No	209	66	4	L2 IT PPP-APr Glut	0.190555214	LDT-DTN Gata3 Nfix Gaba	5 15	Rep2	-7.446143586	0.007665795	RLP Neur
1470140-9moRep2	134	54	1395.39343	299.1922606	147	4787.860206	-1929.895779	17960	54	4.007333185	134	4.905274778	0	0	0.007461024	9moRep2	54	20	14947	Astro-TE NN	0	Astro-TE NN	9mo	No	216	55	16	Oligo NN	0.286710371	Oligo NN	0 0	Rep2	0.33352093	4.975500149	Oligo NN
1470147-9moRep2	146	44	1467.700809	1714.371622	147	4635.838986	-1937.663173	18169	44	3.80666249	146	4.990432587	0	0	0.008035665	9moRep2	44	20	14947	Astro-TE NN	4	Astro-TE NN	9mo	No	200	44	7	Astro-TE NN	0.728824717	Astro-TE NN	4 22	Rep2	2.294170421	-0.184433403	Astro-TE NN
1470148-9moRep2	116	38	1481.53615	439.757376	147	4772.760438	-1939.149391	18506	38	3.663561646	116	4.762173935	0	0	0.006268237	9moRep2	38	0	5230	Oligo NN	0	Oligo NN	9mo	No	209	40	16	Oligo NN	0.622008973	Oligo NN	0 0	Rep2	-0.82140537	6.068479103	Oligo NN
1470150-9moRep2	44	30	1562.033223	1047.706664	147	4707.453386	-1947.796538	10234	30	3.433987204	44	3.80666249	0	0	0.004299394	9moRep2	30	11	5273	Lymphoid NN	6	Oligo NN	9mo	No	155	43	15	RGL	0.604194372	Microglia NN	6 12	Rep2	5.537898581	8.437804264	Peri NN
1470151-9moRep2	172	50	1591.395921	725.6023571	147	4742.054434	-1950.950734	18582	50	3.931825633	172	5.153291594	3	0.174418605	0.00925627	9moRep2	50	20	14947	Astro-TE NN	4	Astro-TE NN	9mo	No	210	50	7	RGL	0.429280287	Astro-TE NN	4 5	Rep2	2.182914536	1.102432651	Astro-TE NN
1470152-9moRep2	98	39	1610.113153	895.4070603	147	4723.813695	-1952.961374	29659	39	3.688879454	98	4.59511985	0	0	0.003304225	9moRep2	39	20	14947	Astro-TE NN	4	Astro-TE NN	9mo	No	195	41	20	L5 NP CTX Glut	0.27397611	Astro-TE NN	4 1	Rep2	4.839232486	11.95429806	Astro-TE NN
1470154-9moRep2	307	68	1723.387381	1418.2401	147	4667.649989	-1965.129504	32903	68	4.234106505	307	5.730099783	1	0.03257329	0.009330456	9moRep2	68	20	14947	Astro-TE NN	4	Astro-TE NN	9mo	No	247	68	7	Astro-TE NN	0.549347107	Astro-TE NN	4 5	Rep2	2.434528869	0.27990858	Astro-TE NN
1470156-9moRep2	733	134	1689.423127	105.1418151	147	4808.705469	-1961.481	28257.5	134	4.905274778	733	6.598509029	2	0.02728513	0.025940016	9moRep2	134	17	527	Sst Gaba	5	CEA-BST Gaba	9mo	No	235	76	28	CEA-BST Ebf1 Pdyn Gaba	0.264608712	COAa-PAA-MEA Barhl2 Glut	5 18	Rep2	-4.678430993	-0.868443268	COA Glut
1470157-9moRep2	126	40	1695.474625	1540.395141	147	4654.527866	-1962.131063	16217	40	3.713572067	126	4.844187086	0	0	0.007769624	9moRep2	40	0	5230	Oligo NN	0	Oligo NN	9mo	No	205	42	9	Oligo NN	0.980869468	Oligo NN	0 10	Rep2	-1.170465786	6.591227573	Oligo NN
1470158-9moRep2	236	76	1727.341463	1251.787909	147	4685.530596	-1965.554259	20213	76	4.343805422	236	5.468060141	1	0.042372881	0.011675654	9moRep2	76	39	1075	STR D2 Gaba	2	STR-PAL Chst9 Gaba	9mo	No	233	76	24	STR-PAL Chst9 Gaba	0.737452564	STR-PAL Chst9 Gaba	2 1	Rep2	-7.36305185	-1.462340909	STR-PAL Chst9 Gaba
1470159-9moRep2	91	37	1721.164554	285.9408217	147	4789.283701	-1964.890724	19568	37	3.63758616	91	4.521788577	2	0.21978022	0.00465045	9moRep2	37	7	5231	Oligo NN	0	Oligo NN	9mo	No	192	39	16	Oligo NN	0.69065032	Oligo NN	0 0	Rep2	0.38945524	5.756167931	Oligo NN
1470160-9moRep2	107	46	1728.370007	1947.490277	147	4610.796943	-1965.664747	11416	46	3.850147602	107	4.682131227	1	0.093457944	0.00937281	9moRep2	46	39	1075	STR D2 Gaba	5	Lamp5 Lhx6 Gaba	9mo	No	203	49	4	Pvalb Gaba	0.403858543	Lamp5 Gaba	5 13	Rep2	-7.163084466	-0.702091652	MEA-BST Gaba
1470161-9moRep2	222	66	1797.540246	705.9486786	147	4744.165669	-1973.095144	19398	66	4.204692619	222	5.407171771	2	0.09009009	0.011444479	9moRep2	66	39	1075	STR D2 Gaba	2	STR-PAL Chst9 Gaba	9mo	No	222	66	24	STR-PAL Chst9 Gaba	1	STR-PAL Chst9 Gaba	2 1	Rep2	-7.469657857	-2.444184023	STR-PAL Chst9 Gaba
1470166-9moRep2	235	72	1790.711507	1083.713913	147	4703.58542	-1972.361588	14548	72	4.290459441	235	5.463831805	0	0	0.016153423	9moRep2	72	39	1075	STR D2 Gaba	5	STR-PAL Chst9 Gaba	9mo	No	233	72	4	STR-PAL Chst9 Gaba	0.688812045	Astro-NT NN	5 3	Rep2	-7.633016069	-1.553803879	Astro-NT NN
1470167-9moRep2	129	43	1806.801667	1720.581473	147	4635.171912	-1974.090023	10795	43	3.784189634	129	4.86753445	0	0	0.011949977	9moRep2	43	39	1075	STR D2 Gaba	14	Oligo NN	9mo	No	201	44	28	Sst Gaba	0.40131712	Sst Gaba	14 3	Rep2	-3.047069985	-2.291408974	Sst Gaba
1470169-9moRep2	220	73	1881.018586	1033.26672	147	4709.004552	-1982.062543	13892.5	73	4.304065093	220	5.398162702	1	0.045454545	0.015835883	9moRep2	73	39	1075	STR D2 Gaba	5	OB-STR-CTX Inh IMN	9mo	No	221	73	4	STR-PAL Chst9 Gaba	0.83585468	Astro-NT NN	5 3	Rep2	-6.904109437	-0.806503492	Astro-NT NN
1470176-9moRep2	83	38	1955.828575	598.0781481	147	4755.753324	-1990.098773	8558.5	38	3.663561646	83	4.430816799	0	0	0.009697961	9moRep2	38	0	5230	Oligo NN	0	Oligo NN	9mo	No	185	42	9	Oligo NN	0.883734159	Oligo NN	0 8	Rep2	0.575163525	7.637006325	Oligo NN
1470177-9moRep2	254	73	1976.223744	902.8170312	147	4723.017702	-1992.28966	11732.5	73	4.304065093	254	5.541263545	1	0.039370079	0.021649265	9moRep2	73	0	5230	Oligo NN	0	Oligo NN	9mo	No	238	73	17	Oligo NN	0.903265937	Oligo NN	0 10	Rep2	0.603073519	9.111275715	Oligo NN
1470182-9moRep2	341	118	2010.472153	985.2018763	147	4714.167767	-1995.968688	11846.5	118	4.779123493	341	5.834810737	4	0.117302053	0.028784873	9moRep2	118	28	1276	STR-PAL Chst9 Gaba	2	STR-PAL Chst9 Gaba	9mo	No	245	118	24	STR-PAL Chst9 Gaba	0.869069498	STR-PAL Chst9 Gaba	2 1	Rep2	-8.05129667	-2.49132176	STR-PAL Chst9 Gaba
1470184-9moRep2	417	107	2008.898448	1274.205459	147	4683.122461	-1995.799638	17701.5	107	4.682131227	417	6.035481433	1	0.023980815	0.023557326	9moRep2	107	28	1276	STR-PAL Chst9 Gaba	2	STR-PAL Chst9 Gaba	9mo	No	251	103	24	STR-PAL Chst9 Gaba	0.916962823	STR-PAL Chst9 Gaba	2 1	Rep2	-7.650224645	-1.836628991	STR-PAL Chst9 Gaba
1470185-9moRep2	330	107	2026.087848	598.4024768	147	4755.718484	-1997.646156	21821.5	107	4.682131227	330	5.802118375	3	0.090909091	0.0151227	9moRep2	107	3	5255	Endo NN	6	Astro-TE NN	9mo	No	245	106	15	Endo NN	0.536544664	Astro-TE NN	6 14	Rep2	6.583953422	6.046066326	Astro-TE NN
1480002-9moRep2	188	83	47.99463823	468.4552793	148	4569.677656	-1785.155674	24203	83	4.430816799	188	5.241747015	0	0	0.007767632	9moRep2	83	15	5203	OPC NN	0	OPC NN	9mo	No	205	83	11	OPC NN	0.986799569	Oligo NN	0 20	Rep2	-1.72302993	-0.284604448	Oligo NN
1480003-9moRep2	475	110	58.88344227	880.5561365	148	4525.409009	-1786.32537	15477	110	4.709530201	475	6.165417854	4	0.084210526	0.030690702	9moRep2	110	5	1658	ZI Pax6 Gaba	5	STR D12 Gaba	9mo	No	242	87	4	CEA-BST Six3 Cyp26b1 Gaba	0.605733387	STR-PAL Chst9 Gaba	5 7	Rep2	-6.945961434	-0.82724728	CEA-BST Gaba
1480006-9moRep2	475	114	61.71357222	1356.592253	148	4474.272317	-1786.629388	26249	114	4.744932128	475	6.165417854	0	0	0.018095927	9moRep2	114	5	1658	ZI Pax6 Gaba	5	CEA-BST Gaba	9mo	No	236	81	4	Sst Gaba	0.1821079	Sst Gaba	5 16	Rep2	-6.139596421	-0.259281966	Sst Gaba
1480024-9moRep2	398	120	243.5425513	280.1250529	148	4589.908442	-1806.161797	36324.5	120	4.795790546	398	5.988961417	3	0.075376884	0.010956792	9moRep2	120	20	14947	Astro-TE NN	4	Astro-TE NN	9mo	No	261	117	7	Astro-NT NN	0.812762109	Astro-TE NN	4 23	Rep2	1.931263488	0.131846738	Astro-TE NN
1480025-9moRep2	116	65	179.2296669	1142.11251	148	4497.312133	-1799.253187	6752	65	4.189654742	116	4.762173935	0	0	0.017180095	9moRep2	65	20	14947	Astro-TE NN	4	Astro-TE NN	9mo	No	213	65	32	CEA-BST Six3 Cyp26b1 Gaba	0.164552575	Astro-TE NN	4 0	Rep2	1.285047095	0.09251443	Astro-TE NN
1480028-9moRep2	458	112	229.9119789	1085.235664	148	4503.42195	-1804.697576	10986	112	4.727387819	458	6.12905021	4	0.087336245	0.041689423	9moRep2	112	5	1658	ZI Pax6 Gaba	5	CEA-BST Six3 Cyp26b1 Gaba	9mo	No	250	94	4	DTN-LDT-IPN Otp Pax3 Gaba	0.29799871	COA Glut	5 19	Rep2	-6.987153966	-0.350899774	MEA-BST Gaba
1480033-9moRep2	356	111	280.8610594	895.0971367	148	4523.846987	-1810.170622	27940	111	4.718498871	356	5.877735782	0	0	0.012741589	9moRep2	111	15	5203	OPC NN	0	OPC NN	9mo	No	251	111	11	OPC NN	0.773547802	Oligo NN	0 12	Rep2	-2.599382121	0.2624654	Oligo NN
1480039-9moRep2	258	97	286.8744514	1157.713127	148	4495.636285	-1810.816591	7519	97	4.584967479	258	5.556828062	0	0	0.034313074	9moRep2	97	5	1658	ZI Pax6 Gaba	5	CEA-BST Six3 Cyp26b1 Gaba	9mo	No	245	97	4	MEA-BST Gaba	0.326276103	STR-PAL Chst9 Gaba	5 7	Rep2	-7.174702603	-0.529233414	CEA-BST Gaba
1480042-9moRep2	42	26	298.8935097	116.0682095	148	4607.531735	-1812.107701	5747	26	3.295836866	42	3.761200116	0	0	0.007308161	9moRep2	26	15	5203	OPC NN	0	OPC NN	9mo	No	172	38	11	OPC NN	0.726020116	OPC NN	0 1	Rep2	-1.695344765	-0.066243156	OPC NN
1480045-9moRep2	188	72	312.4175618	1404.639894	148	4469.110949	-1813.56048	10147	72	4.290459441	188	5.241747015	1	0.053191489	0.018527644	9moRep2	72	15	5203	OPC NN	0	OPC NN	9mo	No	209	72	11	OPC NN	0.985532777	OPC NN	0 1	Rep2	-1.770121057	-0.110559429	OPC NN
1480047-9moRep2	48	25	350.144866	1716.648713	148	4435.594377	-1817.613218	3769	25	3.258096538	48	3.891820298	0	0	0.012735474	9moRep2	25	11	5273	Lymphoid NN	5	Oligo NN	9mo	No	180	37	59	Astro-NT NN	0.801202439	Astro-NT NN	5 3	Rep2	-4.000129897	2.344950718	Astro-NT NN
1480048-9moRep2	257	79	414.1298695	1049.030652	148	4507.31116	-1824.486607	21075	79	4.382026635	257	5.552959585	0	0	0.012194543	9moRep2	79	6	5231	Oligo NN	0	Oligo NN	9mo	No	239	79	10	Oligo NN	0.954996728	Oligo NN	0 2	Rep2	-0.760805208	7.621213955	Oligo NN
1480049-9moRep2	105	57	372.113557	1179.741789	148	4493.269925	-1819.973136	5724	57	4.060443011	105	4.663439094	1	0.095238095	0.018343816	9moRep2	57	14	14956	Astro-NT NN	4	Astro-TE NN	9mo	No	204	57	7	Astro-NT NN	0.30764167	Astro-TE NN	4 7	Rep2	1.418963592	1.111952943	Astro-TE NN
1480050-9moRep2	255	91	407.896134	161.6660134	148	4602.633534	-1823.816968	19125.5	91	4.521788577	255	5.545177444	0	0	0.013332985	9moRep2	91	6	5231	Oligo NN	0	Oligo NN	9mo	No	241	91	28	IOL	0.557262438	Oligo NN	0 20	Rep2	-0.140611377	7.46071629	Oligo NN
1480053-9moRep2	633	132	443.9080159	432.2150794	148	4573.570646	-1827.685431	12600	132	4.890349128	633	6.452048954	1	0.015797788	0.050238095	9moRep2	132	5	1658	ZI Pax6 Gaba	5	CEA-BST Gaba	9mo	No	222	70	4	CEA-BST Six3 Cyp26b1 Gaba	0.34709896	STR-PAL Chst9 Gaba	5 7	Rep2	-6.669740159	-1.089037376	CEA-BST Gaba
1480054-9moRep2	274	96	463.0209219	521.2231105	148	4564.009236	-1829.738576	17637	96	4.574710979	274	5.616771098	0	0	0.015535522	9moRep2	96	6	5231	Oligo NN	0	CEA-BST Gaba	9mo	No	241	96	10	CEA-BST Gaba	0.238990029	Oligo NN	0 12	Rep2	-1.88748749	5.408609909	Oligo NN
1480057-9moRep2	495	110	468.7358308	899.7753823	148	4523.344441	-1830.352482	19620	110	4.709530201	495	6.206575927	1	0.02020202	0.025229358	9moRep2	110	5	1658	ZI Pax6 Gaba	5	STR-PAL Chst9 Gaba	9mo	No	234	76	4	CEA-BST Gaba	0.329920281	STR-PAL Chst9 Gaba	5 7	Rep2	-7.120315988	-0.960073131	CEA-BST Gaba
1480062-9moRep2	201	75	544.9400055	731.9258704	148	4541.375151	-1838.538477	22002	75	4.33073334	201	5.308267697	1	0.049751244	0.009135533	9moRep2	75	22	5255	Endo NN	3	Endo NN	9mo	No	215	75	27	Astro-TE NN	0.437054788	Astro-TE NN	3 4	Rep2	7.115336459	4.311238331	Astro-TE NN
1480072-9moRep2	204	79	607.0251118	1541.664752	148	4454.391482	-1845.207776	19672	79	4.382026635	204	5.323009979	0	0	0.010370069	9moRep2	79	22	5255	Endo NN	3	Endo NN	9mo	No	212	79	27	Endo NN	0.872683656	Endo NN	3 19	Rep2	7.437860053	4.447862667	Endo NN
1480080-9moRep2	261	98	642.8764733	1714.652993	148	4435.80876	-1849.058996	19259	98	4.59511985	261	5.568344504	1	0.038314176	0.013552106	9moRep2	98	14	14956	Astro-NT NN	11	Astro-TE NN	9mo	No	241	98	13	Astro-NT NN	0.557884701	Astro-NT NN	11 9	Rep2	-1.334470112	2.489688915	Astro-NT NN
1480083-9moRep2	283	91	694.6787453	1096.666365	148	4502.194043	-1854.623693	28756	91	4.521788577	283	5.648974238	2	0.070671378	0.009841424	9moRep2	91	13	5283	Microglia NN	9	Microglia NN	9mo	No	248	91	8	Microglia NN	0.988212086	Microglia NN	9 4	Rep2	0.161317792	-3.407698828	Microglia NN
1480084-9moRep2	205	73	698.513625	472.211944	148	4569.274108	-1855.035643	19156	73	4.304065093	205	5.327876169	2	0.097560976	0.010701608	9moRep2	73	20	14947	Astro-TE NN	4	Astro-NT NN	9mo	No	216	73	7	RGL	0.360099189	Astro-TE NN	4 10	Rep2	0.816535693	1.403310937	Astro-TE NN
1480086-9moRep2	211	69	745.742119	1526.442023	148	4456.026736	-1860.109017	14592	69	4.248495242	211	5.356586275	1	0.047393365	0.014459978	9moRep2	69	6	5231	Oligo NN	0	Oligo NN	9mo	No	217	69	10	Oligo NN	0.642423535	Oligo NN	0 2	Rep2	-0.275895495	8.101950687	Oligo NN
1480089-9moRep2	223	81	769.7344106	1281.940507	148	4482.291547	-1862.686314	13615	81	4.406719247	223	5.411646052	0	0	0.016378994	9moRep2	81	14	14956	Astro-NT NN	4	Astro-NT NN	9mo	No	223	81	20	Pvalb Gaba	0.300884228	Astro-TE NN	4 22	Rep2	1.375730079	-0.616874534	Astro-TE NN
1480090-9moRep2	524	119	786.5205296	1401.758703	148	4469.420452	-1864.48951	13444	119	4.787491743	524	6.263398263	1	0.019083969	0.038976495	9moRep2	119	5	1658	ZI Pax6 Gaba	14	Sst Chodl Gaba	9mo	No	240	73	28	Sst Gaba	0.38006061	Sst Gaba	14 9	Rep2	-3.543077905	-1.202216583	Sst Gaba
1480091-9moRep2	462	125	788.0613009	1765.786434	148	4430.31591	-1864.655023	14698	125	4.836281907	462	6.137727054	0	0	0.031432848	9moRep2	125	5	1658	ZI Pax6 Gaba	5	RLP Neur	9mo	No	254	108	4	DTN-LDT-IPN Otp Pax3 Gaba	0.257061658	RLP Neur	5 0	Rep2	-6.098737199	-1.098827797	RLP Neur
1480092-9moRep2	726	133	852.0186477	1620.306229	148	4445.943667	-1871.525441	23649	133	4.8978398	726	6.588926478	5	0.068870523	0.030698972	9moRep2	133	5	1658	ZI Pax6 Gaba	5	CEA-BST Gaba	9mo	No	231	73	4	CEA-BST Six3 Cyp26b1 Gaba	0.544552989	STR-PAL Chst9 Gaba	5 7	Rep2	-6.342566449	-0.251419949	CEA-BST Gaba
1480093-9moRep2	156	64	880.6709382	1981.725096	148	4407.119374	-1874.603323	25518	64	4.17438727	156	5.056245805	0	0	0.006113332	9moRep2	64	5	1658	ZI Pax6 Gaba	5	CEA-BST Gaba	9mo	No	206	64	4	STR Prox1 Lhx6 Gaba	0.217215239	Lamp5 Gaba	5 13	Rep2	-6.022006948	-0.475810396	MEA-BST Gaba
1480096-9moRep2	412	110	934.7908982	932.9914731	148	4519.776307	-1880.416991	20875	110	4.709530201	412	6.023447593	3	0.072815534	0.019736527	9moRep2	110	5	1658	ZI Pax6 Gaba	5	CEA-BST Gaba	9mo	No	261	108	4	DTN-LDT-IPN Otp Pax3 Gaba	0.334957236	STR-PAL Chst9 Gaba	5 7	Rep2	-6.926395852	-0.473887849	CEA-BST Gaba
1480111-9moRep2	578	119	1041.153757	1603.443531	148	4447.755089	-1891.842689	20799	119	4.787491743	578	6.361302478	1	0.017301038	0.027789798	9moRep2	119	5	1658	ZI Pax6 Gaba	5	CEA-BST Six3 Cyp26b1 Gaba	9mo	No	229	73	4	RLP Neur	0.215321697	STR-PAL Chst9 Gaba	5 7	Rep2	-6.457433183	-0.099891487	CEA-BST Gaba
1480122-9moRep2	243	82	1075.546644	426.3549429	148	4574.200153	-1895.537237	17955	82	4.418840608	243	5.497168225	3	0.12345679	0.013533835	9moRep2	82	20	14947	Astro-TE NN	4	Astro-TE NN	9mo	No	234	82	7	Astro-NT NN	0.736648907	Astro-TE NN	4 10	Rep2	0.382759791	1.65275566	Astro-TE NN
1480123-9moRep2	195	73	1109.456494	1853.978072	148	4420.842199	-1899.179897	20020	73	4.304065093	195	5.278114659	0	0	0.00974026	9moRep2	73	6	5231	Oligo NN	0	OPC NN	9mo	No	211	73	10	Astro-TE NN	0.41991717	Oligo NN	0 18	Rep2	-1.809373219	6.06213097	Oligo NN
1480127-9moRep2	412	119	1161.249649	1676.44591	148	4439.913037	-1904.743615	16371	119	4.787491743	412	6.023447593	3	0.072815534	0.025166453	9moRep2	119	5	1658	ZI Pax6 Gaba	5	CEA-BST Ebf1 Pdyn Gaba	9mo	No	254	113	4	CEA-BST Six3 Cyp26b1 Gaba	0.445671243	STR-PAL Chst9 Gaba	5 7	Rep2	-7.292471845	-1.053417879	CEA-BST Gaba
1480128-9moRep2	304	110	1174.516256	574.186764	148	4558.319781	-1906.168738	27682	110	4.709530201	304	5.720311777	0	0	0.010981865	9moRep2	110	9	5244	SMC NN	6	Peri NN	9mo	No	253	110	37	SMC NN	0.417550242	VLMC NN	6 0	Rep2	7.600130122	9.292665524	VLMC NN
1480131-9moRep2	571	133	1227.999099	1402.968709	148	4469.290471	-1911.913966	19974	133	4.8978398	571	6.349138991	1	0.017513135	0.028587163	9moRep2	133	5	1658	ZI Pax6 Gaba	5	CEA-BST Gaba	9mo	No	219	76	4	CEA-BST Gaba	0.539057956	STR-PAL Chst9 Gaba	5 2	Rep2	-7.311166246	-0.096214819	RLP Neur
1480132-9moRep2	90	49	1195.578869	1179.780907	148	4493.265723	-1908.431324	8736	49	3.912023005	90	4.510859507	1	0.111111111	0.010302198	9moRep2	49	6	5231	Oligo NN	3	Oligo NN	9mo	No	188	50	36	RGL	0.489085379	Oligo NN	3 5	Rep2	2.04000954	6.688522381	Oligo NN
1480133-9moRep2	334	94	1276.55353	1801.726008	148	4426.455214	-1917.129774	21997	94	4.553876892	334	5.814130532	0	0	0.015183889	9moRep2	94	6	5231	Oligo NN	0	Oligo NN	9mo	No	246	94	17	Oligo NN	0.775069442	Oligo NN	0 12	Rep2	0.641242664	8.663651508	Oligo NN
1480140-9moRep2	203	71	1289.152719	421.8120377	148	4574.68816	-1918.483202	6895	71	4.276666119	203	5.318119994	2	0.098522167	0.029441624	9moRep2	71	5	1658	ZI Pax6 Gaba	5	STR D1 Sema5a Gaba	9mo	No	214	71	4	CEA-BST Gaba	0.251912875	STR-PAL Chst9 Gaba	5 7	Rep2	-6.428788621	-0.828642922	CEA-BST Gaba
1480147-9moRep2	310	109	1339.67419	1565.985767	148	4451.778873	-1923.910313	18830	109	4.700480366	310	5.739792912	3	0.096774194	0.016463091	9moRep2	109	15	5203	OPC NN	0	Astro-NT NN	9mo	No	246	109	11	OPC NN	0.998598875	Oligo NN	0 12	Rep2	-2.092389543	0.286175263	Oligo NN
1480157-9moRep2	385	107	1396.110796	1008.384106	148	4511.677489	-1929.972839	17654	107	4.682131227	385	5.955837369	1	0.025974026	0.021808089	9moRep2	107	5	1658	ZI Pax6 Gaba	5	CEA-BST Gaba	9mo	No	258	107	4	DTN-LDT-IPN Otp Pax3 Gaba	0.346548925	CEA-BST Gaba	5 5	Rep2	-6.373241384	-0.462670493	CEA-BST Gaba
1480161-9moRep2	289	91	1428.804192	1890.740825	148	4416.893075	-1933.484825	24320	91	4.521788577	289	5.669880923	1	0.034602076	0.011883224	9moRep2	91	14	14956	Astro-NT NN	11	Astro-TE NN	9mo	No	244	91	13	Astro-NT NN	0.685688268	Astro-NT NN	11 16	Rep2	-0.222114299	1.720038575	Astro-NT NN
1480186-9moRep2	117	52	1472.987938	654.0639136	148	4549.739228	-1938.231126	11938	52	3.970291914	117	4.770684624	0	0	0.009800637	9moRep2	52	20	14947	Astro-TE NN	4	Astro-TE NN	9mo	No	212	52	7	Astro-TE NN	0.377803296	Astro-TE NN	4 10	Rep2	1.77291755	0.282128912	Astro-TE NN
1480190-9moRep2	134	49	1497.836849	400.8691959	148	4576.937879	-1940.900443	14128	49	3.912023005	134	4.905274778	1	0.074626866	0.009484711	9moRep2	49	14	14956	Astro-NT NN	4	Astro-NT NN	9mo	No	209	49	7	Astro-TE NN	0.365487168	Astro-TE NN	4 10	Rep2	1.837520163	1.227932734	Astro-TE NN
1480195-9moRep2	131	56	1523.89327	1634.12436	148	4444.459297	-1943.699472	15825	56	4.043051268	131	4.882801923	1	0.076335878	0.008278041	9moRep2	56	14	14956	Astro-NT NN	4	Astro-TE NN	9mo	No	219	56	20	Astro-NT NN	0.893922412	Astro-TE NN	4 7	Rep2	0.290834706	1.368262929	Astro-TE NN
1480196-9moRep2	631	129	1531.208732	1427.028099	148	4466.705966	-1944.485313	14200	129	4.86753445	631	6.448889394	1	0.015847861	0.04443662	9moRep2	129	19	2508	AHN-RCH-LHA Otp Glut	5	COAa-PAA-MEA Barhl2 Glut	9mo	No	228	71	22	COAa-PAA-MEA Barhl2 Glut	0.792975625	COAa-PAA-MEA Barhl2 Glut	5 29	Rep2	-7.364631612	2.37721805	COAa-PAA-MEA Barhl2 Glut
1480197-9moRep2	163	75	1618.827189	169.700946	148	4601.770406	-1953.897452	20508	75	4.33073334	163	5.099866428	0	0	0.007948118	9moRep2	75	20	14947	Astro-TE NN	4	Astro-TE NN	9mo	No	205	75	20	Astro-NT NN	0.786058186	Astro-TE NN	4 23	Rep2	1.014560383	1.139216823	Astro-TE NN
1480199-9moRep2	550	110	1688.134642	1752.02619	148	4431.794062	-1961.342588	19511	110	4.709530201	550	6.311734809	1	0.018181818	0.028189227	9moRep2	110	5	1658	ZI Pax6 Gaba	5	RLP Neur	9mo	No	235	68	4	RLP Neur	0.360280659	STR-PAL Chst9 Gaba	5 2	Rep2	-5.820649106	0.267633063	RLP Neur
1480200-9moRep2	249	91	1711.100553	330.9235645	148	4584.45157	-1963.80963	18617	91	4.521788577	249	5.521460918	2	0.080321285	0.013374872	9moRep2	91	9	5244	SMC NN	6	Peri NN	9mo	No	240	91	12	Peri NN	0.914337524	Peri NN	6 5	Rep2	8.458205741	6.744908375	Peri NN
1480204-9moRep2	160	75	1790.453152	759.8852918	148	4538.371697	-1972.333835	12850	75	4.33073334	160	5.081404365	2	0.125	0.012451362	9moRep2	75	13	5283	Microglia NN	9	Microglia NN	9mo	No	205	75	8	Microglia NN	0.763907639	Microglia NN	9 8	Rep2	0.467268448	-3.493279892	Microglia NN
1480211-9moRep2	261	90	1840.222097	1751.185903	148	4431.884327	-1977.680108	21421	90	4.510859507	261	5.568344504	2	0.076628352	0.012184305	9moRep2	90	15	5203	OPC NN	0	OPC NN	9mo	No	243	90	11	OPC NN	0.972597599	OPC NN	0 1	Rep2	-1.014159817	1.078148765	OPC NN
1480213-9moRep2	110	59	1823.23073	90.34279345	148	4610.295208	-1975.854864	11663	59	4.094344562	110	4.709530201	0	0	0.009431536	9moRep2	59	5	1658	ZI Pax6 Gaba	12	Pvalb Gaba	9mo	No	205	59	29	MEA-BST Gaba	0.566300178	STR Prox1 Lhx6 Gaba	12 12	Rep2	-5.827835996	-1.878503638	STR Prox1 Lhx6 Gaba
1480250-9moRep2	49	29	2017.968226	1214.827914	148	4489.500908	-1996.77393	6432	29	3.401197382	49	3.912023005	0	0	0.007618159	9moRep2	29	6	5231	Oligo NN	0	Oligo NN	9mo	No	175	40	10	VLMC NN	0.6149406	Oligo NN	0 2	Rep2	-2.708255012	5.054560703	Oligo NN
1480251-9moRep2	369	112	2022.410663	1856.345869	148	4420.587846	-1997.251145	26096.5	112	4.727387819	369	5.913503006	5	0.135501355	0.014139827	9moRep2	112	14	14956	Astro-NT NN	4	Astro-NT NN	9mo	No	251	109	13	Astro-NT NN	0.75341378	Astro-NT NN	4 15	Rep2	0.370616328	3.22902326	Astro-NT NN
1490003-9moRep2	239	89	20.08108108	759.7417417	149	4338.387118	-1782.157147	27088	89	4.49980967	239	5.480638923	0	0	0.008823095	9moRep2	89	6	5231	Oligo NN	0	Oligo NN	9mo	No	233	89	10	Oligo NN	0.767659518	Oligo NN	0 12	Rep2	-0.642284233	7.377790016	Oligo NN
1490012-9moRep2	296	95	22.32715008	1444.893386	149	4264.786843	-1782.398424	12420.5	95	4.564348191	296	5.693732139	1	0.033783784	0.023831569	9moRep2	95	5	1658	ZI Pax6 Gaba	5	CEA-BST Gaba	9mo	No	249	95	4	MEA-BST Gaba	0.538483913	Lamp5 Gaba	5 13	Rep2	-6.781040628	-0.078650634	MEA-BST Gaba
1490014-9moRep2	228	88	50.52939759	1744.213494	149	4232.633316	-1785.427963	15995.5	88	4.48863637	228	5.433722004	0	0	0.014254009	9moRep2	88	5	1658	ZI Pax6 Gaba	5	CEA-BST Gaba	9mo	No	228	88	4	MEA-BST Gaba	0.487363387	Lamp5 Gaba	5 13	Rep2	-7.191212613	-0.441771316	MEA-BST Gaba
1490019-9moRep2	451	109	101.3876395	1383.696052	149	4271.360776	-1790.89125	22266.5	109	4.700480366	451	6.11368218	0	0	0.020254643	9moRep2	109	5	1658	ZI Pax6 Gaba	5	CEA-BST Gaba	9mo	No	249	89	4	MEA-BST Gaba	0.2881443	STR-PAL Chst9 Gaba	5 7	Rep2	-6.841799695	-0.603057581	CEA-BST Gaba
1490027-9moRep2	281	87	257.1081341	413.8111263	149	4375.547633	-1807.619038	24932	87	4.477336814	281	5.641907071	3	0.106761566	0.011270656	9moRep2	87	20	14947	Astro-TE NN	4	Astro-TE NN	9mo	No	241	87	7	Astro-NT NN	0.980887152	Astro-TE NN	4 10	Rep2	0.895268004	1.453487557	Astro-TE NN
1490028-9moRep2	89	39	206.2914854	766.663642	149	4337.643554	-1802.160218	8045	39	3.688879454	89	4.49980967	0	0	0.011062772	9moRep2	39	28	1276	STR-PAL Chst9 Gaba	5	STR-PAL Chst9 Gaba	9mo	No	194	41	24	STR-PAL Chst9 Gaba	0.395360961	Astro-NT NN	5 3	Rep2	-4.728596646	0.9304416	Astro-NT NN
1490056-9moRep2	48	29	357.5780515	123.4253526	149	4406.741417	-1818.411705	6169	29	3.401197382	48	3.891820298	0	0	0.00778084	9moRep2	29	6	5231	Oligo NN	0	Oligo NN	9mo	No	170	41	10	Oligo NN	0.874861761	Oligo NN	0 13	Rep2	-1.055248577	5.74694733	Oligo NN
1490057-9moRep2	240	72	389.6691454	499.3390653	149	4366.360061	-1821.85899	19365	72	4.290459441	240	5.484796933	1	0.041666667	0.012393493	9moRep2	72	6	5231	Oligo NN	0	Oligo NN	9mo	No	234	72	10	Oligo NN	0.795041179	Oligo NN	0 2	Rep2	-0.089240247	7.668384117	Oligo NN
1490058-9moRep2	232	76	410.575869	209.259758	149	4397.520924	-1824.10483	22154	76	4.343805422	232	5.451038454	0	0	0.010472149	9moRep2	76	9	5244	SMC NN	6	VLMC NN	9mo	No	230	76	12	Peri NN	0.88198094	Peri NN	6 5	Rep2	9.495030921	7.738841576	Peri NN
1490059-9moRep2	378	105	438.9917622	1408.236073	149	4268.724641	-1827.157318	21972	105	4.663439094	378	5.937536205	1	0.026455026	0.017203714	9moRep2	105	5	1658	ZI Pax6 Gaba	5	STR-PAL Chst9 Gaba	9mo	No	252	104	4	MEA-BST Gaba	0.416135019	STR-PAL Chst9 Gaba	5 7	Rep2	-6.094263036	-0.727271336	CEA-BST Gaba
1490060-9moRep2	192	75	472.0962024	609.1049272	149	4354.568807	-1830.713459	21777	75	4.33073334	192	5.262690189	3	0.15625	0.008816641	9moRep2	75	22	5255	Endo NN	3	Endo NN	9mo	No	209	75	21	Endo NN	0.962610593	Endo NN	3 0	Rep2	7.391309302	3.644773525	Endo NN
1490062-9moRep2	158	73	481.369195	858.7598659	149	4327.750405	-1831.709581	14621	73	4.304065093	158	5.068904202	2	0.126582278	0.010806374	9moRep2	73	28	1276	STR-PAL Chst9 Gaba	2	STR-PAL Chst9 Gaba	9mo	No	203	73	24	STR-PAL Chst9 Gaba	0.924727411	STR-PAL Chst9 Gaba	2 1	Rep2	-7.156053025	-2.138812738	STR-PAL Chst9 Gaba
1490063-9moRep2	186	71	500.5098955	281.0997541	149	4389.803737	-1833.765711	16270	71	4.276666119	186	5.231108617	1	0.053763441	0.011432084	9moRep2	71	13	5283	Microglia NN	9	Microglia NN	9mo	No	209	71	57	Microglia NN	1	Microglia NN	9 2	Rep2	0.75468735	-3.026126343	Microglia NN
1490064-9moRep2	375	107	505.079776	1998.548469	149	4205.312176	-1834.256617	16687	107	4.682131227	375	5.929589143	6	0.16	0.022472583	9moRep2	107	5	1658	ZI Pax6 Gaba	5	MEA-BST Gaba	9mo	No	248	106	60	NDB-SI-MA-STRv Lhx8 Gaba	0.375886882	NDB-SI-MA-STRv Lhx8 Gaba	5 6	Rep2	-5.457422216	-0.766949731	NDB-SI-MA-STRv Lhx8 Gaba
1490066-9moRep2	295	94	587.5254653	741.4346655	149	4340.353698	-1843.113087	20793	94	4.553876892	295	5.690359454	0	0	0.014187467	9moRep2	94	15	5203	OPC NN	0	Astro-NT NN	9mo	No	247	94	11	OPC NN	0.670249913	Oligo NN	0 8	Rep2	-0.154255796	0.623866302	Oligo NN
1490068-9moRep2	604	133	625.7097068	1885.932529	149	4217.409592	-1847.21491	14258	133	4.8978398	604	6.405228458	2	0.033112583	0.042362183	9moRep2	133	5	1658	ZI Pax6 Gaba	5	CEA-BST Gaba	9mo	No	227	73	4	MEA-BST Gaba	0.424094125	LDT-DTN Gata3 Nfix Gaba	5 15	Rep2	-6.681776959	-0.338497001	RLP Neur
1490070-9moRep2	391	104	660.4106579	851.2997853	149	4328.551781	-1850.942551	15838	104	4.65396035	391	5.97126184	1	0.025575448	0.024687461	9moRep2	104	28	1276	STR-PAL Chst9 Gaba	2	STR-PAL Chst9 Gaba	9mo	No	258	102	24	STR-PAL Chst9 Gaba	0.981182039	STR-PAL Chst9 Gaba	2 1	Rep2	-7.238086183	-2.388867813	STR-PAL Chst9 Gaba
1490072-9moRep2	233	62	696.5299547	493.843486	149	4366.950407	-1854.822554	17877	62	4.143134726	233	5.455321115	1	0.042918455	0.013033507	9moRep2	62	3	5255	Endo NN	3	Endo NN	9mo	No	232	62	21	Endo NN	1	Endo NN	3 0	Rep2	6.863985103	4.086179298	Endo NN
1490074-9moRep2	441	103	695.3440561	1307.044301	149	4279.59485	-1854.695162	8984	103	4.644390899	441	6.091309882	3	0.068027211	0.049087266	9moRep2	103	5	1658	ZI Pax6 Gaba	5	RLP Neur	9mo	No	257	98	4	DTN-LDT-IPN Otp Pax3 Gaba	0.300672277	RLP Neur	5 0	Rep2	-6.248160798	-0.602335351	RLP Neur
1490075-9moRep2	511	131	735.9756277	254.6652744	149	4392.643379	-1859.059882	20351	131	4.882801923	511	6.238324625	4	0.078277886	0.025109331	9moRep2	131	19	2508	AHN-RCH-LHA Otp Glut	5	COAa-PAA-MEA Barhl2 Glut	9mo	No	230	86	65	COA Glut	0.239789747	COA Glut	5 20	Rep2	-7.978129823	2.663388294	COA Glut
1490077-9moRep2	267	97	779.7300405	1600.481315	149	4248.073296	-1863.760063	15306	97	4.584967479	267	5.590986981	0	0	0.01744414	9moRep2	97	5	1658	ZI Pax6 Gaba	5	CEA-BST Gaba	9mo	No	243	97	4	MEA-BST Gaba	0.350258664	STR-PAL Chst9 Gaba	5 2	Rep2	-6.969484288	0.004997729	RLP Neur
1490078-9moRep2	195	75	737.1299147	1024.951775	149	4309.897759	-1859.183878	7859	75	4.33073334	195	5.278114659	1	0.051282051	0.024812317	9moRep2	75	28	1276	STR-PAL Chst9 Gaba	2	STR-PAL Chst9 Gaba	9mo	No	211	75	24	STR-PAL Chst9 Gaba	0.851059774	STR-PAL Chst9 Gaba	2 1	Rep2	-7.427082021	-1.986246901	STR-PAL Chst9 Gaba
1490079-9moRep2	118	51	749.4912392	686.2508972	149	4346.281642	-1860.511754	9474	51	3.951243719	118	4.779123493	0	0	0.01245514	9moRep2	51	6	5231	Oligo NN	0	Oligo NN	9mo	No	211	51	10	Oligo NN	0.698495909	Oligo NN	0 8	Rep2	0.231192213	8.295582813	Oligo NN
1490081-9moRep2	231	101	750.587631	1122.834277	149	4299.383037	-1860.629531	9540	101	4.624972813	231	5.446737372	4	0.173160173	0.024213836	9moRep2	101	28	1276	STR-PAL Chst9 Gaba	2	STR-PAL Chst9 Gaba	9mo	No	231	101	24	STR-PAL Chst9 Gaba	0.760937696	STR-PAL Chst9 Gaba	2 1	Rep2	-7.269825894	-2.088620144	STR-PAL Chst9 Gaba
1490082-9moRep2	378	98	780.7212422	1255.375818	149	4285.145176	-1863.86654	12075	98	4.59511985	378	5.937536205	0	0	0.031304348	9moRep2	98	5	1658	ZI Pax6 Gaba	5	STR-PAL Chst9 Gaba	9mo	No	253	98	4	MEA-BST Gaba	0.583917838	Lamp5 Gaba	5 13	Rep2	-7.322361428	-0.176394346	MEA-BST Gaba
1490083-9moRep2	433	103	792.0125204	890.9143872	149	4324.296306	-1865.07947	17731	103	4.644390899	433	6.073044534	5	0.115473441	0.024420506	9moRep2	103	28	1276	STR-PAL Chst9 Gaba	2	STR-PAL Chst9 Gaba	9mo	No	252	93	24	STR-PAL Chst9 Gaba	0.943075332	STR-PAL Chst9 Gaba	2 1	Rep2	-7.023508508	-2.477509933	STR-PAL Chst9 Gaba
1490085-9moRep2	296	108	818.7014886	2020.6841	149	4202.934325	-1867.946449	18927.5	108	4.691347882	296	5.693732139	1	0.033783784	0.015638621	9moRep2	108	9	5244	SMC NN	6	Peri NN	9mo	No	253	108	37	Endo NN	0.263789347	VLMC NN	6 0	Rep2	7.285056632	7.927190823	VLMC NN
1490086-9moRep2	276	88	838.5397024	452.6305636	149	4371.377576	-1870.077507	15188	88	4.48863637	276	5.624017506	1	0.036231884	0.018172241	9moRep2	88	5	1658	ZI Pax6 Gaba	5	CEA-BST Gaba	9mo	No	245	88	4	MEA-BST Gaba	0.513059774	Lamp5 Gaba	5 13	Rep2	-6.116714913	-0.865764099	MEA-BST Gaba
1490091-9moRep2	169	74	885.1436646	831.1581724	149	4330.715431	-1875.083792	10615	74	4.317488114	169	5.135798437	0	0	0.015920867	9moRep2	74	22	5255	Endo NN	3	Endo NN	9mo	No	203	74	21	Endo NN	0.929845425	Endo NN	3 7	Rep2	7.969038527	4.109971088	Endo NN
1490096-9moRep2	491	115	958.6047458	521.8454237	149	4363.942386	-1882.975119	14750	115	4.753590191	491	6.198478716	4	0.081466395	0.033288136	9moRep2	115	5	1658	ZI Pax6 Gaba	5	CEA-BST Gaba	9mo	No	241	89	4	MEA-BST Gaba	0.628424042	STR-PAL Chst9 Gaba	5 2	Rep2	-7.312206704	-0.265720832	RLP Neur
1490097-9moRep2	406	125	969.0128686	906.9654826	149	4322.572067	-1884.093179	14920	125	4.836281907	406	6.008813185	0	0	0.027211796	9moRep2	125	28	1276	STR-PAL Chst9 Gaba	2	STR-PAL Chst9 Gaba	9mo	No	262	125	24	STR-PAL Chst9 Gaba	0.981390193	STR-PAL Chst9 Gaba	2 1	Rep2	-7.407663781	-1.852979856	STR-PAL Chst9 Gaba
1490099-9moRep2	497	132	994.3503312	1319.735067	149	4278.231585	-1886.814977	17963	132	4.890349128	497	6.210600077	2	0.040241449	0.027667984	9moRep2	132	28	1276	STR-PAL Chst9 Gaba	5	STR-PAL Chst9 Gaba	9mo	No	239	92	4	STR-PAL Chst9 Gaba	0.663867901	STR-PAL Chst9 Gaba	5 7	Rep2	-6.705198247	-1.350516397	CEA-BST Gaba
1490102-9moRep2	498	127	1041.331028	1483.29533	149	4260.661634	-1891.861732	22270	127	4.852030264	498	6.212606096	1	0.020080321	0.022361922	9moRep2	127	5	1658	ZI Pax6 Gaba	5	CEA-BST Gaba	9mo	No	240	91	4	CEA-BST Six3 Cyp26b1 Gaba	0.298588263	Lamp5 Gaba	5 13	Rep2	-6.283980329	-0.995975512	MEA-BST Gaba
1490103-9moRep2	249	88	1106.196541	1743.73138	149	4232.685106	-1898.829707	16246	88	4.48863637	249	5.521460918	0	0	0.01532685	9moRep2	88	14	14956	Astro-NT NN	4	Astro-TE NN	9mo	No	240	88	20	Astro-NT NN	0.618029099	Astro-TE NN	4 7	Rep2	0.474352818	1.275459332	Astro-TE NN
1490104-9moRep2	189	60	1109.905421	28.59647289	149	4416.928113	-1899.228121	14504.5	60	4.110873864	189	5.247024072	2	0.105820106	0.013030439	9moRep2	60	9	5244	SMC NN	6	Peri NN	9mo	No	208	60	37	VLMC NN	0.303867725	VLMC NN	6 0	Rep2	7.630567115	8.603880924	VLMC NN
1490105-9moRep2	555	117	1141.21649	1239.23608	149	4286.878937	-1902.591615	20061	117	4.770684624	555	6.320768294	2	0.036036036	0.02766562	9moRep2	117	5	1658	ZI Pax6 Gaba	5	STR-PAL Chst9 Gaba	9mo	No	229	83	4	STR-PAL Chst9 Gaba	0.383956427	Lamp5 Gaba	5 13	Rep2	-6.733759839	-1.36573978	MEA-BST Gaba
1490106-9moRep2	359	104	1173.093147	407.0475852	149	4376.274185	-1906.015865	18283	104	4.65396035	359	5.886104031	1	0.027855153	0.019635727	9moRep2	104	5	1658	ZI Pax6 Gaba	14	CEA-BST Gaba	9mo	No	250	104	28	MEA-BST Gaba	0.253129051	Lamp5 Gaba	14 20	Rep2	-3.781983335	-1.44441815	Sst Gaba
1490108-9moRep2	579	121	1183.396351	1594.272984	149	4248.740207	-1907.122655	15239	121	4.804021045	579	6.363028104	2	0.034542314	0.037994619	9moRep2	121	5	1658	ZI Pax6 Gaba	5	CEA-BST Gaba	9mo	No	231	75	4	MEA-BST Gaba	0.513939063	Lamp5 Gaba	5 13	Rep2	-6.878427941	-0.090005468	MEA-BST Gaba
1490109-9moRep2	360	112	1227.574309	1511.965487	149	4257.581832	-1911.868334	11358	112	4.727387819	360	5.888877958	1	0.027777778	0.031695721	9moRep2	112	5	1658	ZI Pax6 Gaba	5	NDB-SI-MA-STRv Lhx8 Gaba	9mo	No	251	112	4	MEA-BST Gaba	0.255137093	STR-PAL Chst9 Gaba	5 2	Rep2	-5.902104337	-0.019220828	RLP Neur
1490110-9moRep2	579	128	1239.931776	594	149	4356.191406	-1913.195796	21356	128	4.859812404	579	6.363028104	2	0.034542314	0.027111819	9moRep2	128	5	1658	ZI Pax6 Gaba	5	CEA-BST Gaba	9mo	No	224	74	60	CEA-BST Gaba	0.425242447	LDT-DTN Gata3 Nfix Gaba	5 15	Rep2	-5.998189885	-0.292079198	RLP Neur
1490111-9moRep2	295	94	1229.746311	502.2692351	149	4366.045297	-1912.101654	8877	94	4.553876892	295	5.690359454	1	0.033898305	0.033231948	9moRep2	94	5	1658	ZI Pax6 Gaba	5	CEA-BST Gaba	9mo	No	245	94	4	CEA-BST Gaba	0.19213109	STR-PAL Chst9 Gaba	5 2	Rep2	-6.204688985	0.070937042	RLP Neur
1490112-9moRep2	215	80	1284.237519	1089.698328	149	4302.942562	-1917.955202	16024	80	4.394449155	215	5.375278408	0	0	0.013417374	9moRep2	80	22	5255	Endo NN	6	Endo NN	9mo	No	219	80	15	Astro-TE NN	0.611778226	Endo NN	6 2	Rep2	6.56589083	6.105465454	Endo NN
1490113-9moRep2	226	78	1273.616694	241.0459676	149	4394.10639	-1916.814293	13273	78	4.369447852	226	5.424950017	1	0.044247788	0.017027047	9moRep2	78	5	1658	ZI Pax6 Gaba	5	CEA-BST Gaba	9mo	No	226	78	4	DTN-LDT-IPN Otp Pax3 Gaba	0.245074459	RLP Neur	5 0	Rep2	-6.47732969	-1.146974402	RLP Neur
1490114-9moRep2	766	130	1304.511026	1773.222629	149	4229.5171	-1920.13302	12833	130	4.875197323	766	6.642486801	4	0.052219321	0.059689862	9moRep2	130	5	1658	ZI Pax6 Gaba	5	MEA-BST Gaba	9mo	No	233	65	4	MEA-BST Gaba	0.376257256	Lamp5 Gaba	5 13	Rep2	-6.885693032	-0.784033972	MEA-BST Gaba
1490115-9moRep2	216	93	1300.694322	720.3783597	149	4342.615606	-1919.723023	11571	93	4.543294782	216	5.379897354	1	0.046296296	0.018667358	9moRep2	93	5	1658	ZI Pax6 Gaba	5	CEA-BST Gaba	9mo	No	217	93	4	RLP Neur	0.237756275	STR-PAL Chst9 Gaba	5 2	Rep2	-5.672954995	0.394636107	RLP Neur
1490116-9moRep2	707	131	1314.307118	1331.270264	149	4276.992452	-1921.185335	17013	131	4.882801923	707	6.562444094	2	0.028288543	0.041556457	9moRep2	131	5	1658	ZI Pax6 Gaba	14	CEA-BST Gaba	9mo	No	243	74	28	MEA-BST Gaba	0.252841644	Lamp5 Gaba	14 20	Rep2	-3.182223279	-1.465411025	Sst Gaba
1490120-9moRep2	192	69	1339.156226	1683.113572	149	4239.196784	-1923.854673	11605	69	4.248495242	192	5.262690189	0	0	0.016544593	9moRep2	69	6	5231	Oligo NN	0	Oligo NN	9mo	No	211	69	10	Oligo NN	0.197001185	Oligo NN	0 12	Rep2	-1.953854162	5.972858948	Oligo NN
1490125-9moRep2	136	71	1371.39591	1240.8811	149	4286.702226	-1927.31792	7090	71	4.276666119	136	4.919980926	1	0.073529412	0.019181946	9moRep2	71	14	14956	Astro-NT NN	4	Astro-TE NN	9mo	No	214	71	20	Astro-TE NN	0.627312246	Astro-TE NN	4 7	Rep2	1.24294595	0.824198824	Astro-TE NN
1490126-9moRep2	443	120	1382.999526	341.6189742	149	4383.302649	-1928.564402	16865	120	4.795790546	443	6.095824562	7	0.158013544	0.026267418	9moRep2	120	5	1658	ZI Pax6 Gaba	5	RLP Neur	9mo	No	259	108	4	Lamp5 Gaba	0.173479846	Lamp5 Gaba	5 13	Rep2	-5.552333791	-1.452897507	MEA-BST Gaba
1490129-9moRep2	223	83	1413.165814	1040.150195	149	4308.265116	-1931.804921	18183	83	4.430816799	223	5.411646052	1	0.044843049	0.012264203	9moRep2	83	14	14956	Astro-NT NN	11	Astro-NT NN	9mo	No	223	83	13	Astro-NT NN	0.593305703	Astro-NT NN	11 9	Rep2	-0.756868441	2.469225449	Astro-NT NN
1490130-9moRep2	269	83	1388.188887	735.8051431	149	4340.958432	-1929.121853	6533	83	4.430816799	269	5.598421959	0	0	0.04117557	9moRep2	83	5	1658	ZI Pax6 Gaba	5	MEA-BST Gaba	9mo	No	240	83	4	RLP Neur	0.43816983	STR-PAL Chst9 Gaba	5 2	Rep2	-5.878024537	0.355187369	RLP Neur
1490132-9moRep2	322	103	1418.493648	1754.88834	149	4231.486604	-1932.377247	7084	103	4.644390899	322	5.777652323	1	0.031055901	0.045454545	9moRep2	103	5	1658	ZI Pax6 Gaba	5	CEA-BST Six3 Cyp26b1 Gaba	9mo	No	247	103	24	MEA-BST Gaba	0.806261681	Lamp5 Gaba	5 13	Rep2	-6.856043775	-1.703398305	MEA-BST Gaba
1490134-9moRep2	54	30	1414.471623	1306.090118	149	4279.697351	-1931.945194	5515	30	3.433987204	54	4.007333185	0	0	0.009791478	9moRep2	30	20	14947	Astro-TE NN	4	Oligo NN	9mo	No	181	38	20	Astro-NT NN	0.356672779	Astro-TE NN	4 22	Rep2	1.906345766	-0.098544049	Astro-TE NN
1490135-9moRep2	201	72	1481.510564	274.1333215	149	4390.552085	-1939.146643	16944	72	4.290459441	201	5.308267697	2	0.099502488	0.011862606	9moRep2	72	9	5244	SMC NN	6	Peri NN	9mo	No	215	72	12	Peri NN	0.917809189	Peri NN	6 6	Rep2	8.246431868	7.761948627	Peri NN
1490136-9moRep2	565	129	1492.364721	1362.276395	149	4273.661715	-1940.312617	19360	129	4.86753445	565	6.338594078	3	0.053097345	0.029183884	9moRep2	129	5	1658	ZI Pax6 Gaba	5	RLP Neur	9mo	No	232	76	4	RLP Neur	0.266864306	STR-PAL Chst9 Gaba	5 2	Rep2	-6.026162583	-0.007000677	RLP Neur
1490139-9moRep2	378	117	1525.565395	968.7104953	149	4315.939302	-1943.879095	18656	117	4.770684624	378	5.937536205	1	0.026455026	0.020261578	9moRep2	117	5	1658	ZI Pax6 Gaba	5	RLP Neur	9mo	No	257	117	4	RLP Neur	0.337187675	STR-PAL Chst9 Gaba	5 7	Rep2	-6.050572354	-0.293722826	CEA-BST Gaba
1490140-9moRep2	313	89	1515.319003	1148.015992	149	4296.67797	-1942.778409	4815	89	4.49980967	313	5.749392986	1	0.031948882	0.065005192	9moRep2	89	5	1658	ZI Pax6 Gaba	5	NDB-SI-MA-STRv Lhx8 Gaba	9mo	No	243	89	4	NDB-SI-MA-STRv Lhx8 Gaba	0.928663776	NDB-SI-MA-STRv Lhx8 Gaba	5 6	Rep2	-5.903049905	-2.445710855	NDB-SI-MA-STRv Lhx8 Gaba
1490141-9moRep2	52	29	1536.620586	1771.684421	149	4229.682338	-1945.066665	5013	29	3.401197382	52	3.970291914	0	0	0.01037303	9moRep2	29	14	14956	Astro-NT NN	4	Astro-TE NN	9mo	No	176	36	13	OB-in Frmd7 Gaba	0.196456267	Astro-TE NN	4 10	Rep2	0.23191328	1.884661836	Astro-TE NN
1490142-9moRep2	166	65	1585.172029	517.1164653	149	4364.45038	-1950.282152	14236	65	4.189654742	166	5.117993812	3	0.180722892	0.011660579	9moRep2	65	20	14947	Astro-TE NN	4	Astro-TE NN	9mo	No	209	65	20	Astro-TE NN	0.418231284	Astro-TE NN	4 22	Rep2	1.945755523	0.037724544	Astro-TE NN
1490144-9moRep2	416	111	1619.744658	657.2184787	149	4349.400359	-1953.996008	19233	111	4.718498871	416	6.033086222	2	0.048076923	0.021629491	9moRep2	111	5	1658	ZI Pax6 Gaba	14	Sst Gaba	9mo	No	261	107	28	Sst Gaba	0.486468297	Sst Gaba	14 3	Rep2	-3.836123426	-1.524521428	Sst Gaba
1490147-9moRep2	197	69	1655.158788	65.94501279	149	4412.916063	-1957.80026	22324.5	69	4.248495242	197	5.288267031	0	0	0.008824386	9moRep2	69	13	5283	Microglia NN	9	Microglia NN	9mo	No	213	69	8	Microglia NN	0.809557232	Microglia NN	9 4	Rep2	-0.487017918	-3.092213827	Microglia NN
1490164-9moRep2	621	125	1699.713687	930.5486759	149	4320.038716	-1962.586431	29604	125	4.836281907	621	6.432940093	5	0.080515298	0.020976895	9moRep2	125	5	1658	ZI Pax6 Gaba	5	MEA-BST Gaba	9mo	No	226	69	4	RLP Neur	0.255500627	Lamp5 Gaba	5 13	Rep2	-6.109456021	-1.286416846	MEA-BST Gaba
1490167-9moRep2	313	98	1759.803468	1072.681855	149	4304.770504	-1969.041388	21223	98	4.59511985	313	5.749392986	1	0.031948882	0.014748151	9moRep2	98	5	1658	ZI Pax6 Gaba	5	Sst Gaba	9mo	No	242	98	4	MEA-BST Gaba	0.423774632	Lamp5 Gaba	5 13	Rep2	-6.009943921	-0.324069518	MEA-BST Gaba
1490168-9moRep2	573	115	1782.599921	768.8552538	149	4337.408127	-1971.490226	25410	115	4.753590191	573	6.352629396	3	0.052356021	0.022550177	9moRep2	115	5	1658	ZI Pax6 Gaba	14	Sst Gaba	9mo	No	227	59	28	Sst Chodl Gaba	0.308698576	Sst Gaba	14 9	Rep2	-3.857234914	-1.130552727	Sst Gaba
1490169-9moRep2	228	81	1814.203579	264.9225547	149	4391.541522	-1974.88515	23008.5	81	4.406719247	228	5.433722004	1	0.043859649	0.009909381	9moRep2	81	15	5203	OPC NN	0	OPC NN	9mo	No	228	81	11	OPC NN	1	OPC NN	0 1	Rep2	-1.526324231	0.5165389	OPC NN
1490171-9moRep2	284	102	1877.468039	1590.255954	149	4249.171724	-1981.681137	24649.5	102	4.634728988	284	5.65248918	0	0	0.011521532	9moRep2	102	5	1658	ZI Pax6 Gaba	5	COA Glut	9mo	No	243	102	22	CEA-BST Gaba	0.327771769	COA Glut	5 10	Rep2	-5.858523328	1.998880428	COA Glut
1490172-9moRep2	183	65	1889.938624	973.0029256	149	4315.478201	-1983.020751	16273	65	4.189654742	183	5.214935758	0	0	0.011245622	9moRep2	65	14	14956	Astro-NT NN	4	Astro-NT NN	9mo	No	209	65	7	Astro-TE NN	0.484719832	Astro-TE NN	4 10	Rep2	0.933696907	1.324545902	Astro-TE NN
1490176-9moRep2	567	122	1959.901481	736.5152116	149	4340.882155	-1990.536292	15762	122	4.812184355	567	6.342121419	2	0.035273369	0.035972592	9moRep2	122	5	1658	ZI Pax6 Gaba	14	CEA-BST Gaba	9mo	No	234	71	28	RLP Neur	0.402038851	Sst Gaba	14 9	Rep2	-3.630090911	-1.15826078	Sst Gaba
1490185-9moRep2	144	60	1984.63786	1353.106679	149	4274.646743	-1993.19352	5088	60	4.110873864	144	4.976733742	0	0	0.028301887	9moRep2	60	5	1658	ZI Pax6 Gaba	5	MEA-BST Gaba	9mo	No	205	60	4	MEA-BST Gaba	0.32913045	Lamp5 Gaba	5 13	Rep2	-6.13898607	-1.752669769	MEA-BST Gaba
1490187-9moRep2	252	101	2010.818384	1107.620295	149	4301.017351	-1996.005881	29199	101	4.624972813	252	5.533389489	1	0.03968254	0.008630433	9moRep2	101	13	5283	Microglia NN	9	Microglia NN	9mo	No	242	101	8	Microglia NN	0.977864528	Microglia NN	9 4	Rep2	-0.104223222	-2.921120602	Microglia NN
1490188-9moRep2	255	97	2012.955459	270.2488279	149	4390.969364	-1996.23545	19717	97	4.584967479	255	5.545177444	2	0.078431373	0.012933002	9moRep2	97	14	14956	Astro-NT NN	11	Astro-NT NN	9mo	No	241	97	13	Astro-NT NN	0.76746849	Astro-NT NN	11 16	Rep2	-1.145880181	2.536286396	Astro-NT NN
1500001-9moRep2	112	50	50.09623517	111.3595668	150	4208.037547	-1785.381432	20495	50	3.931825633	112	4.727387819	0	0	0.005464747	9moRep2	50	5	1658	ZI Pax6 Gaba	5	MEA-BST Gaba	9mo	No	210	50	4	SUB-ProS Glut	0.209078011	COA Glut	5 19	Rep2	-7.37522741	0.604091865	MEA-BST Gaba
1500008-9moRep2	152	61	18.39495798	1173.087793	150	4093.98471	-1781.976021	17573	61	4.127134385	152	5.030437921	1	0.065789474	0.008649633	9moRep2	61	13	5283	Microglia NN	9	Microglia NN	9mo	No	201	61	68	Microglia NN	0.916541985	Microglia NN	9 14	Rep2	-0.124029111	-2.39931603	Microglia NN
1500009-9moRep2	348	98	32.95624625	1353.945372	150	4074.556649	-1783.540222	25530.5	98	4.59511985	348	5.855071922	2	0.057471264	0.013630755	9moRep2	98	5	1658	ZI Pax6 Gaba	5	CEA-BST Gaba	9mo	No	248	98	4	RLP Neur	0.362417271	Lamp5 Gaba	5 13	Rep2	-5.979153592	-0.269309836	MEA-BST Gaba
1500010-9moRep2	45	25	71.50861727	1947.95419	150	4010.747109	-1787.68159	23509	25	3.258096538	45	3.828641396	0	0	0.001914161	9moRep2	25	5	1658	ZI Pax6 Gaba	5	Oligo NN	9mo	No	173	33	59	COA Glut	0.48303039	Astro-NT NN	5 3	Rep2	-4.549050767	1.906892222	Astro-NT NN
1500011-9moRep2	313	93	81.73287362	547.6687768	150	4161.168393	-1788.779899	8750.5	93	4.543294782	313	5.749392986	1	0.031948882	0.035769385	9moRep2	93	5	1658	ZI Pax6 Gaba	14	Pvalb Gaba	9mo	No	244	93	28	Sst Chodl Gaba	0.744850415	Lamp5 Gaba	14 20	Rep2	-4.026521642	-1.241658884	Sst Gaba
1500013-9moRep2	586	120	110.0761621	779.9220714	150	4136.219309	-1791.824588	19856	120	4.795790546	586	6.37502482	4	0.068259386	0.02951249	9moRep2	120	5	1658	ZI Pax6 Gaba	5	CEA-BST Gaba	9mo	No	227	75	4	MEA-BST Gaba	0.342520856	Lamp5 Gaba	5 13	Rep2	-6.023017366	-0.441898483	MEA-BST Gaba
1500016-9moRep2	596	130	159.0855151	1043.999133	150	4107.851656	-1797.089264	29317.5	130	4.875197323	596	6.391917113	4	0.067114094	0.020329155	9moRep2	130	5	1658	ZI Pax6 Gaba	5	CEA-BST Gaba	9mo	No	220	58	4	MEA-BST Gaba	0.398185829	Lamp5 Gaba	5 13	Rep2	-7.013713319	0.170565766	MEA-BST Gaba
1500017-9moRep2	216	78	158.121045	365.3841078	150	4180.749754	-1796.985659	11062	78	4.369447852	216	5.379897354	0	0	0.019526306	9moRep2	78	5	1658	ZI Pax6 Gaba	5	MEA-BST Gaba	9mo	No	218	78	4	CEA-BST Gaba	0.399749544	STR-PAL Chst9 Gaba	5 7	Rep2	-6.031175096	-0.186460811	CEA-BST Gaba
1500024-9moRep2	249	95	204.920343	491.7805764	150	4167.172008	-1802.012927	12787	95	4.564348191	249	5.521460918	2	0.080321285	0.019472902	9moRep2	95	5	1658	ZI Pax6 Gaba	5	STR-PAL Chst9 Gaba	9mo	No	239	95	4	COA Glut	0.320098776	Lamp5 Gaba	5 13	Rep2	-6.773899991	-0.778439718	MEA-BST Gaba
1500027-9moRep2	139	69	218.3372301	1642.170758	150	4043.594938	-1803.454195	15151	69	4.248495242	139	4.941642423	0	0	0.009174312	9moRep2	69	14	14956	Astro-NT NN	4	Astro-TE NN	9mo	No	201	69	7	ABC NN	0.503863827	Astro-TE NN	4 10	Rep2	0.922931295	1.742604298	Astro-TE NN
1500028-9moRep2	352	105	262.294115	1738.131116	150	4033.286696	-1808.176126	22583	105	4.663439094	352	5.866468057	3	0.085227273	0.015586946	9moRep2	105	14	14956	Astro-NT NN	11	Astro-TE NN	9mo	No	252	105	13	Astro-NT NN	0.704784037	Astro-NT NN	11 9	Rep2	-0.920904059	2.419062418	Astro-NT NN
1500029-9moRep2	129	56	234.0544777	137.5549437	150	4205.22359	-1805.142571	11803	56	4.043051268	129	4.86753445	0	0	0.010929425	9moRep2	56	22	5255	Endo NN	3	Endo NN	9mo	No	208	56	21	Endo NN	0.611722838	Endo NN	3 0	Rep2	8.115602057	3.809702915	Endo NN
1500031-9moRep2	35	19	223.1783126	1404.51734	150	4069.124114	-1803.974233	3864	19	2.995732274	35	3.583518938	0	0	0.009057971	9moRep2	19	11	5273	Lymphoid NN	1	Oligo NN	9mo	No	168	35	26	OB-STR-CTX Inh IMN	0.373739219	L5 IT CTX Glut	1 2	Rep2	-2.504777629	5.03031258	L5 IT CTX Glut
1500032-9moRep2	113	55	254.4611742	1404.126657	150	4069.166082	-1807.334696	4224	55	4.025351691	113	4.736198448	2	0.17699115	0.026751894	9moRep2	55	5	1658	ZI Pax6 Gaba	5	MEA-BST Gaba	9mo	No	212	55	4	DTN-LDT-IPN Otp Pax3 Gaba	0.221006788	RLP Neur	5 0	Rep2	-5.575352151	1.344552917	RLP Neur
1500033-9moRep2	524	119	309.0701491	238.3015131	150	4194.401205	-1813.200895	17976	119	4.787491743	524	6.263398263	1	0.019083969	0.029149978	9moRep2	119	5	1658	ZI Pax6 Gaba	5	CEA-BST Gaba	9mo	No	232	79	4	CEA-BST Six3 Cyp26b1 Gaba	0.331157527	STR-PAL Chst9 Gaba	5 7	Rep2	-6.497414548	-1.039643723	CEA-BST Gaba
1500038-9moRep2	289	102	355.4145299	369.4074246	150	4180.317562	-1818.179295	19422	102	4.634728988	289	5.669880923	1	0.034602076	0.014880033	9moRep2	102	22	5255	Endo NN	3	Endo NN	9mo	No	250	102	27	Endo NN	0.842689697	Endo NN	3 7	Rep2	6.938276809	4.716481728	Endo NN
1500039-9moRep2	232	78	340.0654716	1049.10209	150	4107.303486	-1816.530471	10432	78	4.369447852	232	5.451038454	5	0.215517241	0.022239264	9moRep2	78	5	1658	ZI Pax6 Gaba	5	MEA-BST Gaba	9mo	No	230	78	4	CEA-BST Six3 Cyp26b1 Gaba	0.692578112	Lamp5 Gaba	5 13	Rep2	-6.559571702	-1.293587881	MEA-BST Gaba
1500043-9moRep2	213	90	360.2202031	1154.31338	150	4096.001492	-1818.69553	11226	90	4.510859507	213	5.365976015	0	0	0.018973811	9moRep2	90	22	5255	Endo NN	0	Endo NN	9mo	No	216	90	68	Endo NN	1	OPC NN	0 19	Rep2	6.269664329	3.804901403	OPC NN
1500045-9moRep2	412	103	363.8935557	1899.670407	150	4015.933843	-1819.090128	16666	103	4.644390899	412	6.023447593	2	0.048543689	0.024720989	9moRep2	103	5	1658	ZI Pax6 Gaba	5	CEA-BST Gaba	9mo	No	255	99	4	MEA-BST Gaba	0.510574348	Lamp5 Gaba	5 13	Rep2	-6.587603051	-0.703711885	MEA-BST Gaba
1500046-9moRep2	372	99	379.9295627	118.742711	150	4207.244435	-1820.812746	21739.5	99	4.605170186	372	5.92157842	1	0.02688172	0.017111709	9moRep2	99	5	1658	ZI Pax6 Gaba	14	MEA-BST Gaba	9mo	No	255	98	28	MEA-BST Gaba	0.25118343	Lamp5 Gaba	14 20	Rep2	-3.44375344	-1.549438554	Sst Gaba
1500047-9moRep2	265	82	383.7518143	1410.758996	150	4068.453623	-1821.223339	13228	82	4.418840608	265	5.583496309	1	0.037735849	0.020033263	9moRep2	82	5	1658	ZI Pax6 Gaba	5	Astro-NT NN	9mo	No	243	82	22	MEA-BST Gaba	0.231394008	Astro-NT NN	5 3	Rep2	-7.160599668	0.650549275	Astro-NT NN
1500048-9moRep2	761	141	415.6195752	838.3621811	150	4129.941563	-1824.646634	19678	141	4.955827058	761	6.635946556	4	0.052562418	0.038672629	9moRep2	141	5	1658	ZI Pax6 Gaba	5	NDB-SI-MA-STRv Lhx8 Gaba	9mo	No	237	76	4	MEA-BST Gaba	0.32644717	Lamp5 Gaba	5 13	Rep2	-6.496647317	-0.687204081	MEA-BST Gaba
1500051-9moRep2	203	86	416.3114895	1007.916667	150	4111.727702	-1824.720961	11628	86	4.465908119	203	5.318119994	0	0	0.01745786	9moRep2	86	5	1658	ZI Pax6 Gaba	5	CEA-BST Gaba	9mo	No	213	86	24	CEA-BST Six3 Cyp26b1 Gaba	0.286079446	STR-PAL Chst9 Gaba	5 7	Rep2	-6.536771733	-1.342620927	CEA-BST Gaba
1500062-9moRep2	511	115	474.9325654	209.2871473	150	4197.517982	-1831.018147	15452	115	4.753590191	511	6.238324625	4	0.078277886	0.033070153	9moRep2	115	5	1658	ZI Pax6 Gaba	5	CEA-BST Gaba	9mo	No	240	86	4	MEA-BST Gaba	0.31180381	Lamp5 Gaba	5 13	Rep2	-7.081603486	-0.561917382	MEA-BST Gaba
1500063-9moRep2	263	98	484.2148811	1063.778997	150	4105.726866	-1832.01527	21235	98	4.59511985	263	5.575949103	0	0	0.012385213	9moRep2	98	15	5203	OPC NN	0	OPC NN	9mo	No	239	98	11	OPC NN	1	OPC NN	0 1	Rep2	-1.319370467	1.147437018	OPC NN
1500064-9moRep2	498	124	544.5906339	1745.445869	150	4032.500932	-1838.500947	22464	124	4.828313737	498	6.212606096	1	0.020080321	0.022168803	9moRep2	124	5	1658	ZI Pax6 Gaba	5	MEA-BST Gaba	9mo	No	241	87	4	MEA-BST Gaba	0.411809359	Lamp5 Gaba	5 13	Rep2	-6.231085736	-1.694533545	MEA-BST Gaba
1500065-9moRep2	205	87	503.6354259	112.8882269	150	4207.873335	-1834.101462	11246	87	4.477336814	205	5.327876169	1	0.048780488	0.018228704	9moRep2	87	5	1658	ZI Pax6 Gaba	5	Lamp5 Gaba	9mo	No	214	87	24	MEA-BST Gaba	0.634038547	Lamp5 Gaba	5 13	Rep2	-6.738650281	-1.384462315	MEA-BST Gaba
1500067-9moRep2	338	101	580.3098127	1143.917052	150	4097.118285	-1842.337968	19699	101	4.624972813	338	5.826000107	2	0.059171598	0.017158231	9moRep2	101	5	1658	ZI Pax6 Gaba	5	CEA-BST Gaba	9mo	No	240	101	4	MEA-BST Gaba	0.572149965	COA Glut	5 19	Rep2	-7.313827951	-0.123980994	MEA-BST Gaba
1500071-9moRep2	124	52	606.0903639	515.3924731	150	4164.635574	-1845.107363	9672	52	3.970291914	124	4.828313737	0	0	0.012820513	9moRep2	52	14	14956	Astro-NT NN	5	Astro-NT NN	9mo	No	215	52	59	OB-STR-CTX Inh IMN	0.324423513	Astro-NT NN	5 3	Rep2	-2.803401668	2.289443535	Astro-NT NN
1500076-9moRep2	259	87	657.8401428	379.7128794	150	4179.210531	-1850.666422	19605	87	4.477336814	259	5.560681631	2	0.077220077	0.013210916	9moRep2	87	13	5283	Microglia NN	9	Microglia NN	9mo	No	242	87	8	Microglia NN	1	Microglia NN	9 4	Rep2	0.108929839	-3.140184599	Microglia NN
1500087-9moRep2	269	86	673.8162317	1526.3582	150	4056.03574	-1852.382603	20885	86	4.465908119	269	5.598421959	2	0.074349442	0.012880057	9moRep2	86	14	14956	Astro-NT NN	11	Astro-NT NN	9mo	No	243	86	13	Astro-NT NN	0.470731564	Astro-NT NN	11 5	Rep2	-2.946086127	2.336854023	Astro-NT NN
1500088-9moRep2	226	84	664.122167	1078.604412	150	4104.134292	-1851.341248	8251	84	4.442651256	226	5.424950017	1	0.044247788	0.027390619	9moRep2	84	5	1658	ZI Pax6 Gaba	5	CEA-BST Gaba	9mo	No	226	84	4	MEA-BST Gaba	0.650335187	Lamp5 Gaba	5 13	Rep2	-6.777169663	-0.818347352	MEA-BST Gaba
1500089-9moRep2	489	116	703.1168584	1214.0476	150	4089.58473	-1855.530131	12605	116	4.762173935	489	6.194405391	1	0.020449898	0.038794129	9moRep2	116	5	1658	ZI Pax6 Gaba	5	CEA-BST Gaba	9mo	No	240	87	4	MEA-BST Gaba	0.683973944	Lamp5 Gaba	5 13	Rep2	-7.223360974	-0.379293966	MEA-BST Gaba
1500090-9moRep2	208	85	728.9616935	997.379388	150	4112.859636	-1858.306432	16864	85	4.454347296	208	5.342334252	0	0	0.012333966	9moRep2	85	22	5255	Endo NN	3	Endo NN	9mo	No	213	85	27	Endo NN	0.682325373	Endo NN	3 7	Rep2	6.310991805	4.888356728	Endo NN
1500093-9moRep2	963	136	793.5828983	1426.836604	150	4066.726537	-1865.248163	16665	136	4.919980926	963	6.871091295	4	0.041536864	0.057785779	9moRep2	136	5	1658	ZI Pax6 Gaba	5	CEA-BST Gaba	9mo	No	234	62	4	CEA-BST Six3 Cyp26b1 Gaba	0.312757029	Lamp5 Gaba	5 13	Rep2	-6.718331773	-0.848976391	MEA-BST Gaba
1500094-9moRep2	336	92	787.2079376	1136.31928	150	4097.934452	-1864.563353	12951	92	4.532599493	336	5.82008293	1	0.029761905	0.025943943	9moRep2	92	5	1658	ZI Pax6 Gaba	5	MEA-BST Gaba	9mo	No	246	92	4	MEA-BST Gaba	0.252610745	Lamp5 Gaba	5 13	Rep2	-6.167850453	-1.325601297	MEA-BST Gaba
1500096-9moRep2	663	127	825.9880222	1763.190184	150	4030.594804	-1868.729182	17115	127	4.852030264	663	6.498282149	3	0.045248869	0.038737949	9moRep2	127	5	1658	ZI Pax6 Gaba	5	MEA-BST Gaba	9mo	No	226	62	4	RLP Neur	0.432253306	STR-PAL Chst9 Gaba	5 2	Rep2	-5.905331571	0.384578598	RLP Neur
1500097-9moRep2	434	104	865.6131178	529.1483991	150	4163.157887	-1872.985784	16085	104	4.65396035	434	6.075346031	0	0	0.02698166	9moRep2	104	19	2508	AHN-RCH-LHA Otp Glut	5	RLP Neur	9mo	No	251	95	22	PAG Pou4f1 Ebf2 Glut	0.356082293	COA Glut	5 10	Rep2	-7.09992357	1.091593665	COA Glut
1500103-9moRep2	316	86	879.7706663	1171.416493	150	4094.164244	-1874.506615	14843	86	4.465908119	316	5.758901774	3	0.094936709	0.021289497	9moRep2	86	5	1658	ZI Pax6 Gaba	5	CEA-BST Gaba	9mo	No	239	86	4	MEA-BST Gaba	0.631594972	COA Glut	5 19	Rep2	-7.290561158	-0.167153108	MEA-BST Gaba
1500110-9moRep2	461	112	942.030803	1665.213958	150	4041.119594	-1881.194715	15031	112	4.727387819	461	6.135564891	0	0	0.030669949	9moRep2	112	5	1658	ZI Pax6 Gaba	5	CEA-BST Gaba	9mo	No	255	95	4	CEA-BST Gaba	0.310691182	Lamp5 Gaba	5 13	Rep2	-6.016450364	0.11867055	MEA-BST Gaba
1500113-9moRep2	216	85	970.5980585	423.4092091	150	4174.516589	-1884.263463	18851	85	4.454347296	216	5.379897354	1	0.046296296	0.011458278	9moRep2	85	15	5203	OPC NN	0	OPC NN	9mo	No	220	85	11	OPC NN	0.781861133	OPC NN	0 1	Rep2	-1.835523684	0.557261688	OPC NN
1500118-9moRep2	540	123	1056.848047	758.9991498	150	4138.466888	-1893.528599	21171	123	4.820281566	540	6.293419279	3	0.055555556	0.025506589	9moRep2	123	5	1658	ZI Pax6 Gaba	5	CEA-BST Gaba	9mo	No	229	80	4	MEA-BST Gaba	0.513796021	Lamp5 Gaba	5 13	Rep2	-6.85017677	-0.039497563	MEA-BST Gaba
1500119-9moRep2	396	109	1067.755376	1031.650047	150	4109.178218	-1894.700284	16928	109	4.700480366	396	5.983936281	1	0.025252525	0.023393195	9moRep2	109	5	1658	ZI Pax6 Gaba	5	Sst Gaba	9mo	No	256	109	4	MEA-BST Gaba	0.277258576	Lamp5 Gaba	5 13	Rep2	-6.096837956	-1.323234397	MEA-BST Gaba
1500122-9moRep2	307	110	1067.532904	612.7961927	150	4154.172284	-1894.676386	16442	110	4.709530201	307	5.730099783	4	0.13029316	0.018671694	9moRep2	110	19	2508	AHN-RCH-LHA Otp Glut	5	RLP Neur	9mo	No	249	110	22	PAG Pou4f1 Ebf2 Glut	0.318350552	COAa-PAA-MEA Barhl2 Glut	5 8	Rep2	-6.148709733	2.760155481	COAa-PAA-MEA Barhl2 Glut
1500123-9moRep2	337	108	1134.320225	1820.114415	150	4024.479897	-1901.850805	21894	108	4.691347882	337	5.823045895	2	0.059347181	0.015392345	9moRep2	108	9	5244	SMC NN	6	VLMC NN	9mo	No	251	107	37	Ependymal NN	0.270031087	Peri NN	6 6	Rep2	7.272611182	9.240183872	Peri NN
1500125-9moRep2	119	55	1092.930818	1541.420194	150	4054.417753	-1897.404678	5883	55	4.025351691	119	4.787491743	0	0	0.020227775	9moRep2	55	5	1658	ZI Pax6 Gaba	5	MEA-BST Gaba	9mo	No	217	55	4	COA Glut	0.24215844	Microglia NN	5 27	Rep2	-5.943135697	1.170918149	RLP Neur
1500127-9moRep2	251	87	1124.228072	1648.203534	150	4042.946886	-1900.766687	11207	87	4.477336814	251	5.529429088	0	0	0.022396716	9moRep2	87	5	1658	ZI Pax6 Gaba	5	CEA-BST Gaba	9mo	No	239	87	4	MEA-BST Gaba	0.726649	Lamp5 Gaba	5 13	Rep2	-6.588228662	-0.877263146	MEA-BST Gaba
1500132-9moRep2	212	81	1187.695396	538.1526134	150	4162.190637	-1907.584466	17659	81	4.406719247	212	5.361292166	1	0.047169811	0.01200521	9moRep2	81	14	14956	Astro-NT NN	11	Astro-NT NN	9mo	No	218	81	13	Astro-NT NN	0.336631442	Astro-NT NN	11 5	Rep2	-2.920466859	2.763771099	Astro-NT NN
1500136-9moRep2	166	69	1158.669672	1080.331148	150	4103.948803	-1904.466469	3660	69	4.248495242	166	5.117993812	0	0	0.045355191	9moRep2	69	5	1658	ZI Pax6 Gaba	5	MEA-BST Gaba	9mo	No	208	69	4	MEA-BST Gaba	0.476033295	STR-PAL Chst9 Gaba	5 7	Rep2	-6.525898892	-0.965548473	CEA-BST Gaba
1500137-9moRep2	363	112	1222.877268	925.9944463	150	4120.52794	-1911.363769	18186	112	4.727387819	363	5.897153868	5	0.137741047	0.019960409	9moRep2	112	5	1658	ZI Pax6 Gaba	5	CEA-BST Gaba	9mo	No	250	112	4	MEA-BST Gaba	0.398402492	Lamp5 Gaba	5 13	Rep2	-6.396445233	-0.346917796	MEA-BST Gaba
1500139-9moRep2	132	59	1209.111142	1915.654457	150	4014.216806	-1909.884986	7180	59	4.094344562	132	4.890349128	2	0.151515152	0.018384401	9moRep2	59	9	5244	SMC NN	6	BAM NN	9mo	No	201	59	15	BAM NN	1	VLMC NN	6 8	Rep2	4.548247378	8.047378582	BAM NN
1500146-9moRep2	318	82	1272.062875	324.7344242	150	4185.116419	-1916.647379	17479	82	4.418840608	318	5.765191103	4	0.125786164	0.01819326	9moRep2	82	5	1658	ZI Pax6 Gaba	5	CEA-BST Gaba	9mo	No	246	82	4	MEA-BST Gaba	0.568910897	Lamp5 Gaba	5 13	Rep2	-6.773850877	-0.290051388	MEA-BST Gaba
1500149-9moRep2	524	121	1297.773402	1034.771007	150	4108.842958	-1919.409252	20874	121	4.804021045	524	6.263398263	5	0.095419847	0.025102999	9moRep2	121	5	1658	ZI Pax6 Gaba	5	CEA-BST Gaba	9mo	No	228	79	4	MEA-BST Gaba	0.383234769	STR-PAL Chst9 Gaba	5 2	Rep2	-7.079046685	-0.386958557	RLP Neur
1500161-9moRep2	243	86	1372.188847	259.9324498	150	4192.077569	-1927.403099	16373	86	4.465908119	243	5.497168225	0	0	0.014841507	9moRep2	86	5	1658	ZI Pax6 Gaba	5	STR-PAL Chst9 Gaba	9mo	No	236	86	4	RLP Neur	0.309255758	STR-PAL Chst9 Gaba	5 2	Rep2	-5.887099225	0.490139407	RLP Neur
1500162-9moRep2	486	115	1364.757051	1209.010905	150	4090.125782	-1926.604761	19074	115	4.753590191	486	6.188264123	2	0.041152263	0.025479711	9moRep2	115	5	1658	ZI Pax6 Gaba	5	Sst Gaba	9mo	No	233	76	4	MEA-BST Gaba	0.530570226	Lamp5 Gaba	5 13	Rep2	-6.361624677	-0.671465653	MEA-BST Gaba
1500163-9moRep2	155	65	1368.067383	1799.071054	150	4026.740414	-1926.960363	11442	65	4.189654742	155	5.049856007	0	0	0.013546583	9moRep2	65	9	5244	SMC NN	6	Endo NN	9mo	No	200	65	37	VLMC NN	0.338836129	VLMC NN	6 0	Rep2	7.650197547	8.66073708	VLMC NN
1500164-9moRep2	681	131	1376.143242	1500.781378	150	4058.78325	-1927.827887	19289	131	4.882801923	681	6.525029658	3	0.044052863	0.035305096	9moRep2	131	5	1658	ZI Pax6 Gaba	5	CEA-BST Gaba	9mo	No	229	68	4	MEA-BST Gaba	0.46341123	Lamp5 Gaba	5 13	Rep2	-6.092168767	-0.213321525	MEA-BST Gaba
1500173-9moRep2	384	119	1420.698038	729.5524635	150	4141.630106	-1932.614047	21920	119	4.787491743	384	5.953243334	1	0.026041667	0.017518248	9moRep2	119	14	14956	Astro-NT NN	11	Astro-NT NN	9mo	No	261	119	13	Astro-NT NN	0.433080652	Astro-NT NN	11 5	Rep2	-1.750675518	2.31007914	Astro-NT NN
1500175-9moRep2	106	50	1452.360799	121.4049017	150	4206.958458	-1936.01532	15668	50	3.931825633	106	4.672828834	1	0.094339623	0.006765382	9moRep2	50	6	5231	Oligo NN	0	Oligo NN	9mo	No	204	50	10	Astro-NT NN	0.278660823	Oligo NN	0 20	Rep2	-1.953018148	6.38565926	Oligo NN
1500179-9moRep2	773	140	1474.058571	489.6503309	150	4167.400843	-1938.346136	19344	140	4.94875989	773	6.651571874	5	0.064683053	0.039960711	9moRep2	140	5	1658	ZI Pax6 Gaba	5	MEA-BST Gaba	9mo	No	232	71	4	MEA-BST Gaba	0.447084612	Lamp5 Gaba	5 13	Rep2	-6.66416641	-1.249700266	MEA-BST Gaba
1500181-9moRep2	474	125	1489.121082	1154.487967	150	4095.982738	-1939.964179	18698	125	4.836281907	474	6.163314804	2	0.042194093	0.025350305	9moRep2	125	5	1658	ZI Pax6 Gaba	5	CEA-BST Gaba	9mo	No	246	99	4	CEA-BST Six3 Cyp26b1 Gaba	0.27845425	Lamp5 Gaba	5 13	Rep2	-6.472195108	-0.906231004	MEA-BST Gaba
1500184-9moRep2	438	108	1493.740689	1449.678416	150	4064.272826	-1940.460426	17022	108	4.691347882	438	6.084499413	1	0.02283105	0.025731406	9moRep2	108	5	1658	ZI Pax6 Gaba	5	CEA-BST Gaba	9mo	No	245	91	4	CEA-BST Gaba	0.376143381	STR-PAL Chst9 Gaba	5 2	Rep2	-7.276522119	-0.287992733	RLP Neur
1500185-9moRep2	130	52	1547.294436	44.24367721	150	4215.247261	-1946.213269	21555	52	3.970291914	130	4.875197323	0	0	0.006031083	9moRep2	52	5	1658	ZI Pax6 Gaba	5	Astro-NT NN	9mo	No	215	52	4	MB-MY Tph2 Glut-Sero	0.141412547	COA Glut	5 19	Rep2	-6.215084035	0.203660113	MEA-BST Gaba
1500187-9moRep2	195	72	1505.952717	817.2294762	150	4132.211677	-1941.772264	9221	72	4.290459441	195	5.278114659	2	0.102564103	0.021147381	9moRep2	72	5	1658	ZI Pax6 Gaba	5	OT D3 Folh1 Gaba	9mo	No	213	72	4	CEA-BST Gaba	0.296605164	STR-PAL Chst9 Gaba	5 2	Rep2	-6.077097375	0.457512898	RLP Neur
1500194-9moRep2	409	110	1580.15563	1769.308737	150	4029.937538	-1949.743281	12292	110	4.709530201	409	6.01615716	2	0.048899756	0.033273674	9moRep2	110	19	2508	AHN-RCH-LHA Otp Glut	5	COA Glut	9mo	No	259	107	22	COA Glut	0.348874679	COA Glut	5 12	Rep2	-6.839215715	1.193236989	COA Glut
1500196-9moRep2	633	133	1632.218211	1377.464611	150	4072.030169	-1955.335941	21108	133	4.8978398	633	6.452048954	1	0.015797788	0.02998863	9moRep2	133	5	1658	ZI Pax6 Gaba	5	CEA-BST Gaba	9mo	No	225	71	4	MEA-BST Gaba	0.65977719	Lamp5 Gaba	5 13	Rep2	-7.026559312	-0.252362388	MEA-BST Gaba
1500197-9moRep2	218	93	1612.764487	694.3027151	150	4145.416701	-1953.246185	14806	93	4.543294782	218	5.38907173	0	0	0.014723761	9moRep2	93	9	5244	SMC NN	6	Peri NN	9mo	No	219	93	37	VLMC NN	0.471775162	VLMC NN	6 0	Rep2	7.320390742	9.063261074	VLMC NN
1500198-9moRep2	129	60	1639.41002	837.5188377	150	4130.032156	-1956.108498	9980	60	4.110873864	129	4.86753445	1	0.07751938	0.012925852	9moRep2	60	5	1658	ZI Pax6 Gaba	5	RLP Neur	9mo	No	214	60	4	MEA-BST Gaba	0.332794899	STR-PAL Chst9 Gaba	5 2	Rep2	-6.462610204	0.100212661	RLP Neur
1500201-9moRep2	647	132	1640.174678	1165.979931	150	4094.74825	-1956.190639	16144	132	4.890349128	647	6.473890696	2	0.030911901	0.040076809	9moRep2	132	5	1658	ZI Pax6 Gaba	5	CEA-BST Gaba	9mo	No	231	81	4	MEA-BST Gaba	0.760198071	Lamp5 Gaba	5 13	Rep2	-7.004477937	-0.249446007	MEA-BST Gaba
1500203-9moRep2	193	79	1640.575731	947.05326	150	4118.265763	-1956.233721	14908	79	4.382026635	193	5.267858159	0	0	0.012946069	9moRep2	79	14	14956	Astro-NT NN	4	Astro-NT NN	9mo	No	212	79	13	Astro-TE NN	0.546197756	Astro-TE NN	4 7	Rep2	0.53078137	3.117844385	Astro-TE NN
1500213-9moRep2	358	107	1678.086788	502.2163957	150	4166.050973	-1960.263229	19127	107	4.682131227	358	5.883322388	3	0.083798883	0.018716997	9moRep2	107	5	1658	ZI Pax6 Gaba	5	COAa-PAA-MEA Barhl2 Glut	9mo	No	251	107	4	RLP Neur	0.419091205	RLP Neur	5 0	Rep2	-6.231967408	-0.236884224	RLP Neur
1500218-9moRep2	35	16	1656.511611	300.1876777	150	4187.753277	-1957.945583	4220	16	2.833213344	35	3.583518938	1	0.285714286	0.008293839	9moRep2	16	11	5273	Lymphoid NN	5	Oligo NN	9mo	No	168	32	59	OB-STR-CTX Inh IMN	0.465020921	Astro-NT NN	5 3	Rep2	-4.170865495	2.435542387	Astro-NT NN
1500222-9moRep2	198	71	1694.424886	727.8686207	150	4141.810988	-1962.018298	12521	71	4.276666119	198	5.293304825	1	0.050505051	0.015813433	9moRep2	71	9	5244	SMC NN	6	Peri NN	9mo	No	209	71	37	VLMC NN	0.817990469	VLMC NN	6 0	Rep2	7.242389243	9.13154797	VLMC NN
1500228-9moRep2	425	106	1743.851811	1695.660939	150	4037.848923	-1967.327831	16236	106	4.672828834	425	6.054439346	4	0.094117647	0.026176398	9moRep2	106	5	1658	ZI Pax6 Gaba	5	CEA-BST Gaba	9mo	No	252	98	4	MEA-BST Gaba	0.582199302	Lamp5 Gaba	5 13	Rep2	-5.888944108	-0.030581304	MEA-BST Gaba
1500233-9moRep2	182	74	1785.611962	649.2317909	150	4150.258304	-1971.813785	11821	74	4.317488114	182	5.209486153	1	0.054945055	0.015396329	9moRep2	74	14	14956	Astro-NT NN	6	Astro-NT NN	9mo	No	206	74	15	Astro-NT NN	0.350749364	VLMC NN	6 3	Rep2	5.149131339	6.990158123	VLMC NN
1500239-9moRep2	158	69	1911.127573	1443.168654	150	4064.972117	-1985.296907	12164.5	69	4.248495242	158	5.068904202	0	0	0.012988614	9moRep2	69	15	5203	OPC NN	0	OPC NN	9mo	No	203	69	11	OPC NN	0.87634887	OPC NN	0 1	Rep2	-1.473019917	0.536246878	OPC NN
1500241-9moRep2	197	73	1923.928305	225.7002429	150	4195.754857	-1986.671986	17374.5	73	4.304065093	197	5.288267031	2	0.101522843	0.011338456	9moRep2	73	13	5283	Microglia NN	9	Microglia NN	9mo	No	212	73	8	Microglia NN	1	Microglia NN	9 4	Rep2	-6.91E-05	-3.423797804	Microglia NN
1500243-9moRep2	91	46	1921.056845	1334.964336	150	4076.595628	-1986.363528	6421	46	3.850147602	91	4.521788577	0	0	0.014172247	9moRep2	46	14	14956	Astro-NT NN	4	Astro-NT NN	9mo	No	190	46	7	Astro-TE NN	0.211761484	Astro-TE NN	4 10	Rep2	0.765740972	1.679776472	Astro-TE NN
1500245-9moRep2	334	98	1986.197689	1049.085924	150	4107.305223	-1993.36108	22869	98	4.59511985	334	5.814130532	1	0.02994012	0.014604924	9moRep2	98	11	5273	Lymphoid NN	5	STR-PAL Chst9 Gaba	9mo	No	242	98	4	CEA-BST Gaba	0.318088716	STR-PAL Chst9 Gaba	5 7	Rep2	-5.453714807	-1.269067365	CEA-BST Gaba
1500250-9moRep2	358	109	1994.042626	677.1503406	150	4147.259241	-1994.203798	24231.5	109	4.700480366	358	5.883322388	2	0.055865922	0.014774158	9moRep2	109	11	5273	Lymphoid NN	0	Sst Gaba	9mo	No	254	109	11	OPC NN	0.601081008	OPC NN	0 1	Rep2	-2.357687671	0.488066238	OPC NN
1510001-9moRep2	69	37	72.43286739	92.7402383	151	4010.03767	-1787.780874	14676.25	37	3.63758616	69	4.248495242	0	0	0.004701473	9moRep2	37	0	5230	Oligo NN	0	Oligo NN	9mo	No	182	41	23	Oligo NN	0.352275286	Oligo NN	0 2	Rep2	1.999644082	5.219249767	Oligo NN
1510008-9moRep2	81	33	64.38725759	672.8310507	151	3947.723227	-1786.9166	19678.5	33	3.526360525	81	4.406719247	1	0.12345679	0.004116167	9moRep2	33	0	5230	Oligo NN	0	Oligo NN	9mo	No	191	38	23	Oligo NN	0.745222235	Oligo NN	0 15	Rep2	0.809610587	7.42652039	Oligo NN
1510010-9moRep2	107	36	60.2477128	1290.524317	151	3881.369458	-1786.471922	26697	36	3.610917913	107	4.682131227	1	0.093457944	0.004007941	9moRep2	36	0	5230	Oligo NN	0	Oligo NN	9mo	No	198	38	9	Oligo NN	0.943765155	Oligo NN	0 3	Rep2	0.39229871	6.435813469	Oligo NN
1510016-9moRep2	74	34	131.14407	1650.496124	151	3842.700612	-1794.087742	18763	34	3.555348061	74	4.317488114	1	0.135135135	0.003943932	9moRep2	34	0	5230	Oligo NN	0	Oligo NN	9mo	No	186	40	14	Oligo NN	0.971074522	Oligo NN	0 10	Rep2	-1.72276004	8.175881428	Oligo NN
1510024-9moRep2	130	44	214.041229	1556.334741	151	3852.815604	-1802.99271	19124	44	3.80666249	130	4.875197323	0	0	0.006797741	9moRep2	44	0	5230	Oligo NN	0	Oligo NN	9mo	No	206	44	9	Oligo NN	0.98121058	Oligo NN	0 3	Rep2	-0.375553478	5.389682812	Oligo NN
1510025-9moRep2	264	71	292.7240185	1829.642511	151	3823.456371	-1811.444963	27433	71	4.276666119	264	5.579729826	0	0	0.009623446	9moRep2	71	0	5230	Oligo NN	0	Oligo NN	9mo	No	240	71	14	Oligo NN	0.909616545	Oligo NN	0 11	Rep2	-2.535553414	8.194031757	Oligo NN
1510028-9moRep2	187	68	316.8438644	397.5053599	151	3977.299229	-1814.035962	15019	68	4.234106505	187	5.236441963	0	0	0.012450896	9moRep2	68	9	5244	SMC NN	6	Peri NN	9mo	No	211	68	15	VLMC NN	0.410283487	Endo NN	6 13	Rep2	7.681639235	7.538997215	Peri NN
1510030-9moRep2	207	78	335.9724015	250.5405549	151	3993.086464	-1816.090785	20762	78	4.369447852	207	5.33753808	5	0.241545894	0.009970138	9moRep2	78	5	1658	ZI Pax6 Gaba	5	STR-PAL Chst9 Gaba	9mo	No	216	78	4	MB-MY Tph2 Glut-Sero	0.221315971	COA Glut	5 19	Rep2	-6.635733087	-0.177709046	MEA-BST Gaba
1510032-9moRep2	84	32	336.6926949	1547.317441	151	3853.784259	-1816.168161	14305	32	3.496507561	84	4.442651256	1	0.119047619	0.005872073	9moRep2	32	0	5230	Oligo NN	0	Oligo NN	9mo	No	186	38	14	Oligo NN	0.966117307	Oligo NN	0 14	Rep2	-1.803904135	7.444660706	Oligo NN
1510033-9moRep2	60	32	370.3043629	1655.265472	151	3842.188279	-1819.778789	17305	32	3.496507561	60	4.110873864	2	0.333333333	0.003467206	9moRep2	32	0	5230	Oligo NN	0	Oligo NN	9mo	No	179	39	9	Oligo NN	0.900312785	Oligo NN	0 3	Rep2	-0.439372737	5.724222702	Oligo NN
1510035-9moRep2	61	34	364.3417007	56.29741926	151	4013.952426	-1819.138269	11677.5	34	3.555348061	61	4.127134385	0	0	0.005223721	9moRep2	34	24	616	Vip Gaba	5	Oligo NN	9mo	No	178	39	10	STR D12 Gaba	0.190933077	Astro-NT NN	5 3	Rep2	-5.656054456	-2.504844147	Astro-NT NN
1510036-9moRep2	227	79	408.8872009	509.1882633	151	3965.302042	-1823.92343	20142	79	4.382026635	227	5.429345629	3	0.13215859	0.011269983	9moRep2	79	13	5283	Microglia NN	9	Microglia NN	9mo	No	226	79	8	Microglia NN	1	Microglia NN	9 2	Rep2	0.128063362	-3.299150187	Microglia NN
1510037-9moRep2	118	53	446.3462932	159.7313906	151	4002.841355	-1827.947356	13246	53	3.988984047	118	4.779123493	1	0.084745763	0.00890835	9moRep2	53	6	5231	Oligo NN	0	Oligo NN	9mo	No	216	53	10	COA Glut	0.192240925	Oligo NN	0 12	Rep2	-2.58715554	5.341020149	Oligo NN
1510038-9moRep2	116	39	474.4125465	1538.538613	151	3854.727297	-1830.962285	18284	39	3.688879454	116	4.762173935	0	0	0.006344345	9moRep2	39	0	5230	Oligo NN	0	Oligo NN	9mo	No	202	41	9	Oligo NN	0.795980976	Oligo NN	0 3	Rep2	-0.554731	6.215683502	Oligo NN
1510039-9moRep2	176	68	486.8771873	1231.282143	151	3887.733364	-1832.30126	18402	68	4.234106505	176	5.176149733	0	0	0.009564178	9moRep2	68	15	5203	OPC NN	0	OPC NN	9mo	No	203	68	11	OPC NN	0.927874957	OPC NN	0 1	Rep2	-1.716347534	0.039884192	OPC NN
1510041-9moRep2	118	50	471.1842738	640.1170166	151	3951.23743	-1830.615498	9144	50	3.931825633	118	4.779123493	1	0.084745763	0.012904637	9moRep2	50	13	5283	Microglia NN	6	BAM NN	9mo	No	207	51	15	Astro-NT NN	0.682625419	Peri NN	6 6	Rep2	5.712512057	8.653383297	Peri NN
1510043-9moRep2	239	86	529.005508	277.4363627	151	3990.197266	-1836.826764	20334	86	4.465908119	239	5.480638923	1	0.041841004	0.011753713	9moRep2	86	13	5283	Microglia NN	9	Microglia NN	9mo	No	236	86	8	Microglia NN	0.981182991	Microglia NN	9 4	Rep2	-0.280364174	-3.185518223	Microglia NN
1510044-9moRep2	77	39	511.3912245	497.8738765	151	3966.517455	-1834.934604	10347	39	3.688879454	77	4.356708827	0	0	0.007441771	9moRep2	39	19	2508	AHN-RCH-LHA Otp Glut	5	Oligo NN	9mo	No	184	41	4	MEA-BST Gaba	0.352309818	COA Glut	5 19	Rep2	-6.548603494	0.626493913	MEA-BST Gaba
1510046-9moRep2	248	81	608.1207227	1432.868765	151	3866.078551	-1845.325468	18265	81	4.406719247	248	5.517452896	1	0.040322581	0.013577881	9moRep2	81	0	5230	Oligo NN	0	Oligo NN	9mo	No	237	81	14	Oligo NN	0.909214721	Oligo NN	0 11	Rep2	-2.785656888	8.444318813	Oligo NN
1510052-9moRep2	36	22	606.0829263	1768.016763	151	3830.076324	-1845.106564	9008	22	3.135494216	36	3.610917913	0	0	0.003996448	9moRep2	22	0	5230	Oligo NN	0	Oligo NN	9mo	No	165	38	9	IOL	0.518456614	Oligo NN	0 3	Rep2	0.458349507	7.749952358	Oligo NN
1510053-9moRep2	228	82	649.203912	1585.015619	151	3849.73465	-1849.738701	13957	82	4.418840608	228	5.433722004	0	0	0.016335889	9moRep2	82	0	5230	Oligo NN	0	Oligo NN	9mo	No	228	82	14	Oligo NN	0.953534527	Oligo NN	0 11	Rep2	-2.235923011	8.894724888	Oligo NN
1510057-9moRep2	329	100	764.7397982	1262.789022	151	3884.348835	-1862.149783	25069	100	4.615120517	329	5.799092654	2	0.060790274	0.013123778	9moRep2	100	14	14956	Astro-NT NN	11	Astro-TE NN	9mo	No	241	100	7	Astro-NT NN	0.671257051	Astro-NT NN	11 9	Rep2	0.277031939	2.045778555	Astro-NT NN
1510058-9moRep2	128	60	768.6635583	1723.039755	151	3834.907839	-1862.571281	24450	60	4.110873864	128	4.859812404	2	0.15625	0.005235174	9moRep2	60	22	5255	Endo NN	3	Endo NN	9mo	No	205	60	21	Endo NN	0.9100103	Endo NN	3 8	Rep2	8.073589843	4.15739016	Endo NN
1510059-9moRep2	521	121	792.7345794	734.5095714	151	3941.097605	-1865.157035	15515	121	4.804021045	521	6.257667588	5	0.09596929	0.033580406	9moRep2	121	5	1658	ZI Pax6 Gaba	5	MEA-BST Gaba	9mo	No	230	82	4	RLP Neur	0.378909449	Lamp5 Gaba	5 13	Rep2	-6.642526109	-1.198761898	MEA-BST Gaba
1510060-9moRep2	363	105	848.3581311	2000.797175	151	3805.070616	-1871.132221	21668.5	105	4.663439094	363	5.897153868	2	0.055096419	0.016752429	9moRep2	105	5	1658	ZI Pax6 Gaba	5	STR Prox1 Lhx6 Gaba	9mo	No	256	104	4	RLP Neur	0.324613245	Lamp5 Gaba	5 13	Rep2	-6.65926357	-0.642533618	MEA-BST Gaba
1510061-9moRep2	228	85	845.1746416	611.7507364	151	3954.284589	-1870.790245	15277	85	4.454347296	228	5.433722004	2	0.087719298	0.014924396	9moRep2	85	6	5231	Oligo NN	0	Oligo NN	9mo	No	228	85	10	Oligo NN	0.784383351	Oligo NN	0 12	Rep2	-1.426442582	6.298297447	Oligo NN
1510062-9moRep2	305	93	856.9167129	999.6638231	151	3912.614238	-1872.0516	19811	93	4.543294782	305	5.723585102	3	0.098360656	0.015395487	9moRep2	93	5	1658	ZI Pax6 Gaba	5	MEA-BST Gaba	9mo	No	247	93	4	STR Prox1 Lhx6 Gaba	0.359759946	Lamp5 Gaba	5 13	Rep2	-6.53658386	-1.0861512	MEA-BST Gaba
1510064-9moRep2	262	70	895.894555	709.7735127	151	3943.754798	-1876.238673	10707	70	4.262679877	262	5.572154032	2	0.076335878	0.024469973	9moRep2	70	5	1658	ZI Pax6 Gaba	5	MEA-BST Gaba	9mo	No	241	70	31	MEA-BST Gaba	0.454849707	COA Glut	5 19	Rep2	-7.33264919	0.080113811	MEA-BST Gaba
1510065-9moRep2	391	103	873.322551	888.4403649	151	3924.56207	-1873.813946	13046	103	4.644390899	391	5.97126184	2	0.051150895	0.029970872	9moRep2	103	5	1658	ZI Pax6 Gaba	5	MEA-BST Gaba	9mo	No	255	103	4	MEA-BST Gaba	0.671973725	Lamp5 Gaba	5 13	Rep2	-6.54693361	-1.05898543	MEA-BST Gaba
1510066-9moRep2	193	49	879.2267572	1887.319901	151	3817.260558	-1874.448187	16811.5	49	3.912023005	193	5.267858159	0	0	0.011480237	9moRep2	49	0	5230	Oligo NN	0	Oligo NN	9mo	No	214	49	14	Oligo NN	0.806724212	Oligo NN	0 2	Rep2	-0.767013747	7.536294502	Oligo NN
1510067-9moRep2	359	108	939.6687818	1659.21934	151	3841.763547	-1880.940982	26949	108	4.691347882	359	5.886104031	2	0.055710306	0.013321459	9moRep2	108	14	14956	Astro-NT NN	3	Astro-TE NN	9mo	No	254	107	27	Astro-NT NN	0.767019172	Endo NN	3 10	Rep2	4.406365912	4.300757927	Astro-NT NN
1510068-9moRep2	230	81	930.1546877	552.7162939	151	3960.626179	-1879.918961	16362	81	4.406719247	230	5.442417711	0	0	0.014056961	9moRep2	81	5	1658	ZI Pax6 Gaba	5	CEA-BST Gaba	9mo	No	228	81	4	NDB-SI-MA-STRv Lhx8 Gaba	0.358643774	Lamp5 Gaba	5 13	Rep2	-6.795360524	-0.284616667	MEA-BST Gaba
1510073-9moRep2	574	131	961.8063191	282.0767451	151	3989.698787	-1883.319038	21174	131	4.882801923	574	6.354370041	2	0.034843206	0.027108718	9moRep2	131	5	1658	ZI Pax6 Gaba	5	CEA-BST Gaba	9mo	No	232	84	4	MEA-BST Gaba	0.50076304	Microglia NN	5 27	Rep2	-6.45249458	0.251670611	RLP Neur
1510079-9moRep2	302	103	1043.680602	1571.496858	151	3851.186861	-1892.114127	19734	103	4.644390899	302	5.713732806	1	0.033112583	0.015303537	9moRep2	103	19	2508	AHN-RCH-LHA Otp Glut	5	COA Glut	9mo	No	250	103	65	COAa-PAA-MEA Barhl2 Glut	0.581819014	COA Glut	5 20	Rep2	-7.774348218	2.388412994	COA Glut
1510080-9moRep2	103	52	1064.610038	85.16401147	151	4010.851522	-1894.362406	21279	52	3.970291914	103	4.644390899	1	0.097087379	0.004840453	9moRep2	52	9	5244	SMC NN	6	Peri NN	9mo	No	190	52	37	SMC NN	0.314655715	VLMC NN	6 0	Rep2	7.585688155	9.129742664	VLMC NN
1510081-9moRep2	311	103	1087.962008	1264.874202	151	3884.124842	-1896.870919	15819	103	4.644390899	311	5.743003188	6	0.192926045	0.019659903	9moRep2	103	15	5203	OPC NN	0	OPC NN	9mo	No	252	103	11	OPC NN	1	OPC NN	0 1	Rep2	-1.021042962	0.763805968	OPC NN
1510082-9moRep2	510	113	1081.578944	341.0074835	151	3983.368337	-1896.185238	13630	113	4.736198448	510	6.23636959	4	0.078431373	0.037417461	9moRep2	113	5	1658	ZI Pax6 Gaba	5	MEA-BST Gaba	9mo	No	235	78	4	CEA-BST Gaba	0.272708692	Lamp5 Gaba	5 13	Rep2	-6.538062532	0.085615312	MEA-BST Gaba
1510086-9moRep2	309	89	1162.232128	1326.572151	151	3877.497132	-1904.849154	12058	89	4.49980967	309	5.736572297	1	0.03236246	0.02562614	9moRep2	89	5	1658	ZI Pax6 Gaba	5	MEA-BST Gaba	9mo	No	246	89	4	MEA-BST Gaba	0.479165294	Lamp5 Gaba	5 13	Rep2	-6.702207524	-0.635234076	MEA-BST Gaba
1510087-9moRep2	476	121	1196.142538	1601.245641	151	3847.991191	-1908.491874	20591	121	4.804021045	476	6.167516491	1	0.021008403	0.023116896	9moRep2	121	5	1658	ZI Pax6 Gaba	5	CEA-BST Gaba	9mo	No	244	97	4	MEA-BST Gaba	0.3250221	Microglia NN	5 27	Rep2	-6.611011941	-1.061090547	RLP Neur
1510091-9moRep2	470	109	1216.313577	341.4025191	151	3983.325901	-1910.658685	12941	109	4.700480366	470	6.154858094	0	0	0.036318677	9moRep2	109	19	2508	AHN-RCH-LHA Otp Glut	5	CEA-BST Gaba	9mo	No	245	87	22	COA Glut	0.333515294	COA Glut	5 10	Rep2	-6.287953813	1.759246511	COA Glut
1510092-9moRep2	286	96	1227.714173	442.8769751	151	3972.425325	-1911.883358	12721	96	4.574710979	286	5.659482216	1	0.034965035	0.022482509	9moRep2	96	5	1658	ZI Pax6 Gaba	4	Astro-NT NN	9mo	No	242	96	20	Astro-TE NN	0.253402504	Astro-TE NN	4 7	Rep2	0.503682297	1.096794051	Astro-TE NN
1510093-9moRep2	693	123	1290.172142	951.3905171	151	3917.799847	-1918.592711	37225	123	4.820281566	693	6.542471961	3	0.043290043	0.018616521	9moRep2	123	5	1658	ZI Pax6 Gaba	5	CEA-BST Gaba	9mo	No	228	63	4	MEA-BST Gaba	0.206264244	Lamp5 Gaba	5 13	Rep2	-6.695292432	-0.580858129	MEA-BST Gaba
1510094-9moRep2	626	134	1273.39651	615.7177491	151	3953.858445	-1916.790641	18108	134	4.905274778	626	6.440946541	5	0.079872204	0.034570356	9moRep2	134	5	1658	ZI Pax6 Gaba	5	CEA-BST Gaba	9mo	No	225	67	4	MEA-BST Gaba	0.646316624	Lamp5 Gaba	5 13	Rep2	-6.953494985	-0.43941589	MEA-BST Gaba
1510095-9moRep2	524	109	1270.479787	1140.683535	151	3897.465636	-1916.477321	21026	109	4.700480366	524	6.263398263	0	0	0.024921526	9moRep2	109	5	1658	ZI Pax6 Gaba	5	Pvalb Gaba	9mo	No	232	61	4	MEA-BST Gaba	0.230525161	Lamp5 Gaba	5 13	Rep2	-6.937959153	-0.246820169	MEA-BST Gaba
1510096-9moRep2	193	86	1237.245397	524.505735	151	3963.65661	-1912.90722	6626	86	4.465908119	193	5.267858159	3	0.155440415	0.029127679	9moRep2	86	14	14956	Astro-NT NN	4	CEA-BST Gaba	9mo	No	208	86	20	Astro-NT NN	0.676653403	Astro-TE NN	4 7	Rep2	0.901527207	1.209368509	Astro-TE NN
1510097-9moRep2	305	100	1283.529488	213.8794746	151	3997.024666	-1917.879144	18273.5	100	4.615120517	305	5.723585102	0	0	0.016690836	9moRep2	100	5	1658	ZI Pax6 Gaba	5	MEA-BST Gaba	9mo	No	252	100	22	CEA-BST Gaba	0.25372538	STR-PAL Chst9 Gaba	5 2	Rep2	-6.760782678	0.417824936	RLP Neur
1510099-9moRep2	219	61	1358.101477	464.408566	151	3970.112361	-1925.889807	14289	61	4.127134385	219	5.393627546	2	0.091324201	0.015326475	9moRep2	61	5	1658	ZI Pax6 Gaba	5	CEA-BST Gaba	9mo	No	222	61	4	MB-MY Tph2 Glut-Sero	0.246472905	COA Glut	5 19	Rep2	-7.28021713	0.11725196	MEA-BST Gaba
1510100-9moRep2	238	85	1390.741356	1318.707768	151	3878.341939	-1929.396044	22270	85	4.454347296	238	5.476463552	1	0.042016807	0.010687023	9moRep2	85	14	14956	Astro-NT NN	5	Astro-NT NN	9mo	No	235	85	59	Astro-NT NN	0.830174696	Astro-NT NN	5 3	Rep2	-3.685923059	2.263713402	Astro-NT NN
1510101-9moRep2	451	108	1420.385925	826.0824251	151	3931.260677	-1932.580519	19084	108	4.691347882	451	6.11368218	2	0.044345898	0.023632362	9moRep2	108	5	1658	ZI Pax6 Gaba	5	MEA-BST Gaba	9mo	No	251	90	4	MEA-BST Gaba	0.4838653	Lamp5 Gaba	5 13	Rep2	-6.567143876	-0.990959185	MEA-BST Gaba
1510102-9moRep2	496	100	1407.857912	160.9845841	151	4002.706734	-1931.234737	13752	100	4.615120517	496	6.208590026	0	0	0.036067481	9moRep2	100	5	1658	ZI Pax6 Gaba	5	MEA-BST Gaba	9mo	No	241	73	4	STR Prox1 Lhx6 Gaba	0.307053164	Lamp5 Gaba	5 13	Rep2	-6.799344976	-0.855999785	MEA-BST Gaba
1510103-9moRep2	651	130	1432.361595	602.9634976	151	3955.228531	-1933.866968	18081	130	4.875197323	651	6.480044562	2	0.030721966	0.036004646	9moRep2	130	5	1658	ZI Pax6 Gaba	5	MEA-BST Gaba	9mo	No	230	74	4	MEA-BST Gaba	0.690402853	Lamp5 Gaba	5 13	Rep2	-6.802864034	-0.495827126	MEA-BST Gaba
1510104-9moRep2	412	107	1435.010731	1553.493416	151	3853.120824	-1934.151543	21341	107	4.682131227	412	6.023447593	1	0.024271845	0.019305562	9moRep2	107	5	1658	ZI Pax6 Gaba	5	RLP Neur	9mo	No	256	103	4	RLP Neur	0.250515139	Lamp5 Gaba	5 13	Rep2	-6.995004136	-0.721918183	MEA-BST Gaba
1510108-9moRep2	170	69	1440.309335	393.7724249	151	3977.700228	-1934.720729	9320	69	4.248495242	170	5.141663557	1	0.058823529	0.018240343	9moRep2	69	19	2508	AHN-RCH-LHA Otp Glut	5	COA Glut	9mo	No	215	69	22	COA Glut	0.536973532	COA Glut	5 10	Rep2	-6.482456166	1.537484211	COA Glut
1510110-9moRep2	553	129	1504.150639	1260.982332	151	3884.542914	-1941.578682	18395	129	4.86753445	553	6.317164687	2	0.036166365	0.030062517	9moRep2	129	5	1658	ZI Pax6 Gaba	5	CEA-BST Gaba	9mo	No	225	77	4	MEA-BST Gaba	0.453807335	Lamp5 Gaba	5 13	Rep2	-6.275843103	-0.223161521	MEA-BST Gaba
1510112-9moRep2	467	113	1531.594952	1433.750101	151	3865.983876	-1944.526801	14818	113	4.736198448	467	6.148468296	3	0.064239829	0.031515724	9moRep2	113	5	1658	ZI Pax6 Gaba	5	MEA-BST Gaba	9mo	No	245	94	4	MEA-BST Gaba	0.610376071	Lamp5 Gaba	5 13	Rep2	-6.605153043	-0.603953558	MEA-BST Gaba
1510113-9moRep2	461	113	1558.910769	1064.38709	151	3905.661543	-1947.461118	18962	113	4.736198448	461	6.135564891	5	0.10845987	0.024311781	9moRep2	113	5	1658	ZI Pax6 Gaba	14	CEA-BST Gaba	9mo	No	251	95	28	MEA-BST Gaba	0.440125582	Lamp5 Gaba	14 20	Rep2	-3.767055471	-1.427603203	Sst Gaba
1510115-9moRep2	142	61	1545.884985	960.3141026	151	3916.841259	-1946.061864	8112	61	4.127134385	142	4.96284463	1	0.070422535	0.017504931	9moRep2	61	15	5203	OPC NN	0	OPC NN	9mo	No	204	61	11	OPC NN	0.938159387	OPC NN	0 1	Rep2	-1.208374698	0.404181463	OPC NN
1510119-9moRep2	336	100	1602.737906	861.4116073	151	3927.46555	-1952.169111	13457	100	4.615120517	336	5.82008293	1	0.029761905	0.024968418	9moRep2	100	5	1658	ZI Pax6 Gaba	5	CEA-BST Gaba	9mo	No	243	100	4	MEA-BST Gaba	0.42480104	Lamp5 Gaba	5 13	Rep2	-6.489197213	-1.043260771	MEA-BST Gaba
1510120-9moRep2	260	89	1642.938371	757.5629241	151	3938.62117	-1956.48752	16210	89	4.49980967	260	5.564520407	0	0	0.016039482	9moRep2	89	5	1658	ZI Pax6 Gaba	5	CEA-BST Gaba	9mo	No	240	89	22	MEA-BST Gaba	0.221310996	Lamp5 Gaba	5 13	Rep2	-6.847997624	0.971704406	MEA-BST Gaba
1510121-9moRep2	350	101	1654.66478	660.3973703	151	3949.058876	-1957.747193	16428	101	4.624972813	350	5.860786223	3	0.085714286	0.021305089	9moRep2	101	19	2508	AHN-RCH-LHA Otp Glut	5	CEA-BST Gaba	9mo	No	247	100	4	COA Glut	0.324097803	COA Glut	5 19	Rep2	-7.298405606	0.309635532	MEA-BST Gaba
1510122-9moRep2	597	112	1625.236403	1190.379143	151	3892.12724	-1954.585942	17136	112	4.727387819	597	6.393590754	2	0.033500838	0.034838936	9moRep2	112	5	1658	ZI Pax6 Gaba	5	CEA-BST Gaba	9mo	No	238	74	4	MEA-BST Gaba	0.514985889	Lamp5 Gaba	5 13	Rep2	-5.488967855	-1.34099229	MEA-BST Gaba
1510123-9moRep2	468	127	1647.038412	1417.735762	151	3867.704166	-1956.927954	20228	127	4.852030264	468	6.150602768	4	0.085470085	0.023136247	9moRep2	127	5	1658	ZI Pax6 Gaba	5	CEA-BST Gaba	9mo	No	248	100	4	RLP Neur	0.362121725	Lamp5 Gaba	5 13	Rep2	-6.672193009	-0.212578031	MEA-BST Gaba
1510124-9moRep2	121	53	1628.170435	553.6043416	151	3960.530784	-1954.901121	7739	53	3.988984047	121	4.804021045	0	0	0.015635095	9moRep2	53	14	14956	Astro-NT NN	11	Astro-TE NN	9mo	No	210	53	13	Astro-NT NN	0.878290634	Astro-NT NN	11 9	Rep2	-1.686701972	2.868355793	Astro-NT NN
1510127-9moRep2	280	84	1660.452414	329.6230812	151	3984.591271	-1958.368912	7166	84	4.442651256	280	5.638354669	0	0	0.039073402	9moRep2	84	5	1658	ZI Pax6 Gaba	5	CEA-BST Gaba	9mo	No	241	84	4	MEA-BST Gaba	0.460260079	Lamp5 Gaba	5 13	Rep2	-6.836290319	-0.915941316	MEA-BST Gaba
1510135-9moRep2	343	97	1747.763096	1512.55181	151	3857.518849	-1967.747989	14833	97	4.584967479	343	5.840641657	1	0.029154519	0.023124115	9moRep2	97	15	5203	OPC NN	0	OPC NN	9mo	No	246	97	11	OPC NN	0.964467411	OPC NN	0 1	Rep2	-1.842910368	0.214204577	OPC NN
1510143-9moRep2	215	74	1763.063707	778.7584483	151	3936.344307	-1969.391609	11600	74	4.317488114	215	5.375278408	0	0	0.018534483	9moRep2	74	5	1658	ZI Pax6 Gaba	5	MEA-BST Gaba	9mo	No	219	74	4	MEA-BST Gaba	0.369861424	Lamp5 Gaba	5 13	Rep2	-6.42502733	-0.751699167	MEA-BST Gaba
1510144-9moRep2	125	58	1775.275844	1950.234923	151	3810.502108	-1970.70346	20245	58	4.077537444	125	4.836281907	0	0	0.006174364	9moRep2	58	14	14956	Astro-NT NN	5	Astro-TE NN	9mo	No	219	58	59	Astro-NT NN	0.379590216	Astro-NT NN	5 3	Rep2	-2.879298408	2.085449976	Astro-NT NN
1510154-9moRep2	476	116	1882.69653	629.6257506	151	3952.364421	-1982.242791	19953.5	116	4.762173935	476	6.167516491	0	0	0.023855464	9moRep2	116	5	1658	ZI Pax6 Gaba	5	CEA-BST Gaba	9mo	No	244	82	4	MEA-BST Gaba	0.579441395	Lamp5 Gaba	5 13	Rep2	-6.838283975	-0.678810435	MEA-BST Gaba
1510162-9moRep2	330	100	1922.117278	1738.700666	151	3833.225514	-1986.477442	15095	100	4.615120517	330	5.802118375	0	0	0.021861544	9moRep2	100	5	1658	ZI Pax6 Gaba	5	CEA-BST Gaba	9mo	No	243	100	4	MEA-BST Gaba	0.23205882	Lamp5 Gaba	5 13	Rep2	-6.636958558	-0.795922774	MEA-BST Gaba
1510168-9moRep2	483	112	1991.703046	1676.736263	151	3839.881847	-1993.952476	12018	112	4.727387819	483	6.182084907	5	0.103519669	0.040189715	9moRep2	112	5	1658	ZI Pax6 Gaba	5	COA Glut	9mo	No	236	77	4	MEA-BST Gaba	0.456254145	Lamp5 Gaba	5 13	Rep2	-6.881329972	-0.096933621	MEA-BST Gaba
1510169-9moRep2	315	82	2005.936908	1572.146381	151	3851.117088	-1995.481504	14816.5	82	4.418840608	315	5.755742214	1	0.031746032	0.021260082	9moRep2	82	5	1658	ZI Pax6 Gaba	5	MEA-BST Gaba	9mo	No	242	82	4	CEA-BST Gaba	0.369998259	Lamp5 Gaba	5 13	Rep2	-7.223378617	-0.129959988	MEA-BST Gaba
1510171-9moRep2	640	134	2011.569475	924.5350721	151	3920.684709	-1996.086565	24930.5	134	4.905274778	640	6.463029457	6	0.09375	0.025671366	9moRep2	134	19	2508	AHN-RCH-LHA Otp Glut	5	RLP Neur	9mo	No	226	75	65	RLP Neur	0.372542401	COA Glut	5 20	Rep2	-7.303712327	2.121436399	COA Glut
1520001-9moRep2	39	16	28.01056595	436.9306534	152	3773.06409	-1783.008948	18981	16	2.833213344	39	3.688879454	0	0	0.002054686	9moRep2	16	0	5230	Oligo NN	0	Oligo NN	9mo	No	166	34	23	Oligo NN	0.820861287	Oligo NN	0 3	Rep2	1.10026769	6.030036015	Oligo NN
1520002-9moRep2	118	47	40.22455025	1457.454736	152	3663.43748	-1784.320997	19164	47	3.871201011	118	4.779123493	2	0.169491525	0.006157378	9moRep2	47	0	5230	Oligo NN	0	Oligo NN	9mo	No	208	48	23	Oligo NN	0.798447991	Oligo NN	0 15	Rep2	1.371803563	7.144504112	Oligo NN
1520008-9moRep2	226	60	127.604955	335.1392162	152	3783.998717	-1793.707564	23383	60	4.110873864	226	5.424950017	1	0.044247788	0.009665141	9moRep2	60	0	5230	Oligo NN	0	Oligo NN	9mo	No	226	60	17	Oligo NN	0.87804451	Oligo NN	0 10	Rep2	0.006615695	7.538372082	Oligo NN
1520009-9moRep2	108	43	143.6944388	1038.02289	152	3708.493635	-1795.435926	31393	43	3.784189634	108	4.691347882	0	0	0.003440257	9moRep2	43	0	5230	Oligo NN	0	Oligo NN	9mo	No	204	45	23	Oligo NN	0.78643769	Oligo NN	0 7	Rep2	1.029779237	6.424877209	Oligo NN
1520015-9moRep2	188	52	350.0923142	894.4472611	152	3723.916798	-1817.607573	23550	52	3.970291914	188	5.241747015	0	0	0.007983015	9moRep2	52	0	5230	Oligo NN	0	Oligo NN	9mo	No	212	52	23	Oligo NN	0.85981438	Oligo NN	0 7	Rep2	0.314851206	7.83439259	Oligo NN
1520016-9moRep2	77	29	330.0316524	36.62799374	152	3816.065352	-1815.452619	15950.5	29	3.401197382	77	4.356708827	0	0	0.004827435	9moRep2	29	0	5230	Oligo NN	0	Oligo NN	9mo	No	195	35	23	Oligo NN	0.841709797	Oligo NN	0 2	Rep2	-0.386260767	8.683539433	Oligo NN
1520021-9moRep2	77	29	380.0780554	647.8368923	152	3750.408146	-1820.828697	22010	29	3.401197382	77	4.356708827	0	0	0.00349841	9moRep2	29	0	5230	Oligo NN	0	Oligo NN	9mo	No	187	35	23	Oligo NN	0.769936215	Oligo NN	0 3	Rep2	1.068728846	7.814722103	Oligo NN
1520041-9moRep2	51	27	405.1513062	181.8555904	152	3800.464732	-1823.522113	4785	27	3.33220451	51	3.951243719	0	0	0.010658307	9moRep2	27	0	5230	Oligo NN	0	Oligo NN	9mo	No	172	38	14	Oligo NN	0.973752441	Oligo NN	0 3	Rep2	-0.676666398	8.874816937	Oligo NN
1520045-9moRep2	134	54	456.1993731	1531.837217	152	3655.447174	-1829.005792	14676	54	4.007333185	134	4.905274778	2	0.149253731	0.009130553	9moRep2	54	0	5230	Oligo NN	0	Oligo NN	9mo	No	208	55	9	Oligo NN	0.541063037	Oligo NN	0 9	Rep2	0.352605473	7.163199944	Oligo NN
1520047-9moRep2	70	39	459.5802586	270.0402081	152	3790.991775	-1829.368973	6342	39	3.688879454	70	4.262679877	0	0	0.011037528	9moRep2	39	3	5255	Endo NN	3	Endo NN	9mo	No	172	48	36	Oligo NN	0.49028221	Endo NN	3 8	Rep2	5.681618255	4.543342155	Endo NN
1520048-9moRep2	207	48	499.6878161	1606.494253	152	3647.427375	-1833.677402	10875	48	3.891820298	207	5.33753808	0	0	0.019034483	9moRep2	48	0	5230	Oligo NN	0	Oligo NN	9mo	No	217	48	17	Oligo NN	0.868665842	Oligo NN	0 10	Rep2	0.013037208	8.629547161	Oligo NN
1520049-9moRep2	47	24	520.0421939	767.9768583	152	3737.502486	-1835.863908	20785	24	3.218875825	47	3.871201011	0	0	0.002261246	9moRep2	24	0	5230	Oligo NN	0	Oligo NN	9mo	No	169	36	9	Oligo NN	0.997878481	Oligo NN	0 3	Rep2	0.732946794	7.87956385	Oligo NN
1520050-9moRep2	199	59	516.2041179	998.4484156	152	3712.744799	-1835.451614	18019	59	4.094344562	199	5.298317367	3	0.150753769	0.011043898	9moRep2	59	0	5230	Oligo NN	0	Oligo NN	9mo	No	215	59	14	Oligo NN	0.560312998	Oligo NN	0 11	Rep2	-2.259610612	8.030965847	Oligo NN
1520051-9moRep2	190	48	564.856461	1658.522605	152	3641.838392	-1840.67794	14665	48	3.891820298	190	5.252273428	1	0.052631579	0.012956018	9moRep2	48	0	5230	Oligo NN	0	Oligo NN	9mo	No	214	48	14	Oligo NN	0.892777282	Oligo NN	0 7	Rep2	-0.634854276	8.21233086	Oligo NN
1520052-9moRep2	104	36	582.4829894	1097.757061	152	3702.076878	-1842.571415	14197	36	3.610917913	104	4.65396035	1	0.096153846	0.007325491	9moRep2	36	0	5230	Oligo NN	0	Oligo NN	9mo	No	203	38	14	Oligo NN	1	Oligo NN	0 10	Rep2	-0.390063573	7.391074223	Oligo NN
1520053-9moRep2	166	46	641.5768104	1758.738158	152	3631.073049	-1848.919384	19802	46	3.850147602	166	5.117993812	2	0.120481928	0.008382992	9moRep2	46	0	5230	Oligo NN	0	Oligo NN	9mo	No	214	46	9	Oligo NN	0.986861929	Oligo NN	0 7	Rep2	0.894446056	5.926904243	Oligo NN
1520054-9moRep2	224	65	661.5436947	1215.329905	152	3689.446983	-1851.064264	27223	65	4.189654742	224	5.416100402	1	0.044642857	0.008228336	9moRep2	65	0	5230	Oligo NN	0	Oligo NN	9mo	No	224	65	14	Oligo NN	0.965938463	Oligo NN	0 11	Rep2	-2.039596517	7.991094631	Oligo NN
1520055-9moRep2	42	27	656.3150992	1937.844521	152	3611.833108	-1850.502599	17385	27	3.33220451	42	3.761200116	0	0	0.002415876	9moRep2	27	0	5230	Oligo NN	0	Oligo NN	9mo	No	167	44	23	Oligo NN	0.829043987	Oligo NN	0 7	Rep2	1.642636578	6.065213722	Oligo NN
1520067-9moRep2	78	33	807.5533296	965.7471712	152	3716.257628	-1866.748893	10782	33	3.526360525	78	4.369447852	1	0.128205128	0.007234279	9moRep2	33	0	5230	Oligo NN	0	Oligo NN	9mo	No	184	39	23	Oligo NN	1	Oligo NN	0 14	Rep2	1.145720404	7.98388533	Oligo NN
1520068-9moRep2	83	40	834.5467	581.4274105	152	3757.541977	-1869.648571	19197	40	3.713572067	83	4.430816799	0	0	0.004323592	9moRep2	40	0	5230	Oligo NN	0	Oligo NN	9mo	No	185	45	17	Oligo NN	0.825726554	Oligo NN	0 3	Rep2	-0.153313894	8.214794201	Oligo NN
1520069-9moRep2	61	29	845.8383691	136.2273391	152	3805.366204	-1870.861544	17806	29	3.401197382	61	4.127134385	0	0	0.003425812	9moRep2	29	0	5230	Oligo NN	0	Oligo NN	9mo	No	176	37	14	Oligo NN	0.733557825	Oligo NN	0 10	Rep2	-1.932210166	7.959283394	Oligo NN
1520070-9moRep2	339	90	884.1065628	1106.809364	152	3701.104463	-1874.972385	33126	90	4.510859507	339	5.828945618	2	0.05899705	0.010233653	9moRep2	90	0	5230	Oligo NN	0	Oligo NN	9mo	No	250	89	14	Oligo NN	0.88311079	Oligo NN	0 11	Rep2	-1.921237666	7.62622599	Oligo NN
1520071-9moRep2	161	46	879.3038104	1630.077277	152	3644.894043	-1874.456464	21520	46	3.850147602	161	5.087596335	0	0	0.007481413	9moRep2	46	0	5230	Oligo NN	0	Oligo NN	9mo	No	206	46	9	Oligo NN	0.749842383	Oligo NN	0 3	Rep2	0.544103425	6.53236298	Oligo NN
1520080-9moRep2	139	40	1015.251038	1591.416536	152	3649.047052	-1889.06017	22399	40	3.713572067	139	4.941642423	1	0.071942446	0.006205634	9moRep2	40	0	5230	Oligo NN	0	Oligo NN	9mo	No	205	40	17	Oligo NN	0.965865403	Oligo NN	0 10	Rep2	0.132190745	7.640948338	Oligo NN
1520081-9moRep2	187	63	1065.750913	102.3202289	152	3809.008569	-1894.484961	26129.5	63	4.158883083	187	5.236441963	2	0.106951872	0.007156662	9moRep2	63	22	5255	Endo NN	3	Endo NN	9mo	No	210	63	36	Endo NN	0.825891017	Endo NN	3 8	Rep2	6.496543925	4.42996077	Endo NN
1520082-9moRep2	39	25	1043.275811	536.5400499	152	3762.363862	-1892.070644	18839	25	3.258096538	39	3.688879454	0	0	0.002070174	9moRep2	25	0	5230	Oligo NN	0	Oligo NN	9mo	No	163	42	16	Oligo NN	0.666620919	Oligo NN	0 15	Rep2	0.122562345	8.773381275	Oligo NN
1520085-9moRep2	36	22	1061.921021	783.6070437	152	3735.823462	-1894.073547	19081	22	3.135494216	36	3.610917913	0	0	0.001886694	9moRep2	22	0	5230	Oligo NN	0	Oligo NN	9mo	No	152	42	9	Oligo NN	0.582008793	Oligo NN	0 3	Rep2	-0.340167213	5.691710991	Oligo NN
1520088-9moRep2	63	30	1107.458843	317.4612725	152	3785.897715	-1898.965305	10703	30	3.433987204	63	4.158883083	0	0	0.0058862	9moRep2	30	14	14956	Astro-NT NN	11	Oligo NN	9mo	No	183	38	13	Astro-NT NN	0.410525559	Astro-NT NN	11 14	Rep2	-2.641199548	2.410004181	Astro-NT NN
1520090-9moRep2	160	48	1154.178716	1014.663733	152	3711.002919	-1903.984042	23294	48	3.891820298	160	5.081404365	0	0	0.006868722	9moRep2	48	0	5230	Oligo NN	0	Oligo NN	9mo	No	206	48	17	Oligo NN	0.994097491	Oligo NN	0 3	Rep2	0.706088882	8.089127583	Oligo NN
1520092-9moRep2	122	44	1197.370822	1290.554743	152	3681.36619	-1908.623819	14093	44	3.80666249	122	4.812184355	1	0.081967213	0.00865678	9moRep2	44	0	5230	Oligo NN	0	Oligo NN	9mo	No	214	46	17	IOL	0.619372522	IOL	0 6	Rep2	0.312533211	8.611496014	IOL NN
1520093-9moRep2	112	39	1218.379082	1454.752216	152	3663.727789	-1910.880565	16474	39	3.688879454	112	4.727387819	2	0.178571429	0.006798592	9moRep2	39	0	5230	Oligo NN	0	Oligo NN	9mo	No	202	41	9	Oligo NN	1	Oligo NN	0 10	Rep2	-0.81278028	6.400277657	Oligo NN
1520094-9moRep2	298	95	1249.537634	269.8131868	152	3791.016162	-1914.227676	21749	95	4.564348191	298	5.700443573	4	0.134228188	0.013701779	9moRep2	95	24	616	Vip Gaba	12	Lamp5 Gaba	9mo	No	250	95	40	Lamp5 Lhx6 Gaba	0.38071414	STR Prox1 Lhx6 Gaba	12 12	Rep2	-5.352972467	-2.807026106	STR Prox1 Lhx6 Gaba
1520095-9moRep2	102	50	1282.008312	1510.539913	152	3657.73497	-1917.715737	5775	50	3.931825633	102	4.634728988	0	0	0.017662338	9moRep2	50	0	5230	Oligo NN	3	Endo NN	9mo	No	193	51	36	Endo NN	0.973556842	Oligo NN	3 5	Rep2	5.792754691	4.587386173	Oligo NN
1520096-9moRep2	134	57	1312.763566	1591.779585	152	3649.008052	-1921.019524	16106	57	4.060443011	134	4.905274778	0	0	0.008319881	9moRep2	57	0	5230	Oligo NN	0	Oligo NN	9mo	No	205	57	47	Oligo NN	0.60356211	Oligo NN	0 14	Rep2	0.517078143	6.927205128	Oligo NN
1520097-9moRep2	61	40	1351.795348	842.6715891	152	3729.478638	-1925.212391	7652	40	3.713572067	61	4.127134385	0	0	0.007971772	9moRep2	40	6	5231	Oligo NN	0	Oligo NN	9mo	No	179	46	23	Astro-NT NN	0.482856758	Oligo NN	0 2	Rep2	0.920594018	5.076439423	Oligo NN
1520100-9moRep2	100	28	1390.45615	1772.597483	152	3629.584255	-1929.365407	14618	28	3.36729583	100	4.615120517	0	0	0.006840881	9moRep2	28	0	5230	Oligo NN	0	Oligo NN	9mo	No	196	30	9	Oligo NN	0.958626624	Oligo NN	0 3	Rep2	0.094054069	5.964045567	Oligo NN
1520114-9moRep2	334	110	1520.690595	1047.762708	152	3707.447365	-1943.355435	33503	110	4.709530201	334	5.814130532	4	0.119760479	0.009969256	9moRep2	110	6	5231	Oligo NN	0	Oligo NN	9mo	No	247	110	10	Oligo NN	0.796172007	Oligo NN	0 2	Rep2	-1.505026896	4.381185097	Oligo NN
1520117-9moRep2	72	30	1487.664856	1710.664091	152	3636.237256	-1939.807748	13072	30	3.433987204	72	4.290459441	0	0	0.005507956	9moRep2	30	0	5230	Oligo NN	0	Oligo NN	9mo	No	189	38	23	Oligo NN	0.945055753	Oligo NN	0 7	Rep2	1.276259702	7.404796642	Oligo NN
1520118-9moRep2	96	51	1505.633102	1195.161725	152	3691.613487	-1941.737931	12682	51	3.951243719	96	4.574710979	1	0.104166667	0.007569784	9moRep2	51	13	5283	Microglia NN	0	Microglia NN	9mo	No	192	51	47	Microglia NN	0.491947502	Oligo NN	0 9	Rep2	0.217915725	-2.399278122	Oligo NN
1520119-9moRep2	133	41	1527.790828	1804.217818	152	3626.187539	-1944.118155	14457	41	3.737669618	133	4.8978398	1	0.07518797	0.009199696	9moRep2	41	0	5230	Oligo NN	0	Oligo NN	9mo	No	208	42	17	Oligo NN	0.871488669	Oligo NN	0 3	Rep2	0.567727309	7.535796207	Oligo NN
1520120-9moRep2	101	42	1519.483437	425.741248	152	3774.266077	-1943.22576	11683	42	3.761200116	101	4.624972813	0	0	0.00864504	9moRep2	42	13	5283	Microglia NN	9	Microglia NN	9mo	No	199	42	8	Astro-NT NN	0.369489686	Microglia NN	9 4	Rep2	-0.741518218	-1.606401878	Microglia NN
1520126-9moRep2	201	85	1664.102633	1906.730572	152	3615.175427	-1958.761025	26900.5	85	4.454347296	201	5.308267697	1	0.049751244	0.00747198	9moRep2	85	13	5283	Microglia NN	0	Microglia NN	9mo	No	212	85	47	Microglia NN	0.937911543	Oligo NN	0 9	Rep2	0.062177222	-2.479493338	Oligo NN
1520127-9moRep2	82	44	1622.709162	394.4300988	152	3777.629579	-1954.314461	7389	44	3.80666249	82	4.418840608	1	0.12195122	0.011097577	9moRep2	44	14	14956	Astro-NT NN	11	Astro-NT NN	9mo	No	184	46	13	Astro-NT NN	0.606923205	Astro-NT NN	11 4	Rep2	-1.340764482	2.834823889	Astro-NT NN
1520128-9moRep2	130	46	1664.735731	1756.82384	152	3631.278689	-1958.829034	17626	46	3.850147602	130	4.875197323	0	0	0.007375468	9moRep2	46	0	5230	Oligo NN	0	Oligo NN	9mo	No	207	46	17	IOL	0.732558949	IOL	0 6	Rep2	0.912700158	8.357055706	IOL NN
1520129-9moRep2	126	49	1700.612755	708.8273158	152	3743.856441	-1962.683011	13516	49	3.912023005	126	4.844187086	1	0.079365079	0.009322285	9moRep2	49	14	14956	Astro-NT NN	11	Astro-NT NN	9mo	No	213	49	13	Astro-NT NN	0.925903827	Astro-NT NN	11 1	Rep2	-2.226303775	2.983316702	Astro-NT NN
1520130-9moRep2	185	71	1712.132336	209.2235758	152	3797.524811	-1963.920466	19783	71	4.276666119	185	5.225746674	1	0.054054054	0.009351463	9moRep2	71	9	5244	SMC NN	6	Peri NN	9mo	No	211	71	12	Peri NN	0.882792343	Peri NN	6 5	Rep2	9.546005767	7.823841614	Peri NN
1520131-9moRep2	191	74	1759.063984	1337.837342	152	3676.287004	-1968.961951	19458	74	4.317488114	191	5.257495372	0	0	0.009816014	9moRep2	74	6	5231	Oligo NN	0	Oligo NN	9mo	No	211	74	23	Oligo NN	0.913416364	Oligo NN	0 2	Rep2	0.416358214	8.35180859	Oligo NN
1520148-9moRep2	124	55	1855.863522	1010.957458	152	3711.401054	-1979.360339	9943	55	4.025351691	124	4.828313737	0	0	0.012471085	9moRep2	55	15	5203	OPC NN	0	OPC NN	9mo	No	211	55	11	OPC NN	0.993717312	OPC NN	0 1	Rep2	-1.811814744	0.230015841	OPC NN
1520152-9moRep2	194	77	1888.302507	372.447007	152	3779.991044	-1982.844996	18047	77	4.356708827	194	5.272999559	0	0	0.010749709	9moRep2	77	15	5203	OPC NN	0	OPC NN	9mo	No	212	77	11	OPC NN	1	OPC NN	0 1	Rep2	-1.472771246	0.412916404	OPC NN
1520155-9moRep2	178	64	1892.776653	1076.943513	152	3704.312709	-1983.325617	25401.5	64	4.17438727	178	5.187385806	0	0	0.00700746	9moRep2	64	15	5203	OPC NN	0	OPC NN	9mo	No	207	64	11	OPC NN	0.826439604	OPC NN	0 1	Rep2	-1.738097746	0.982613188	OPC NN
1520160-9moRep2	36	19	1868.151263	210.1287879	152	3797.427572	-1980.680311	11723.75	19	2.995732274	36	3.610917913	0	0	0.00307069	9moRep2	19	5	1658	ZI Pax6 Gaba	5	Oligo NN	9mo	No	166	34	4	COA Glut	0.461170029	COA Glut	5 19	Rep2	-6.616064984	-0.358248013	MEA-BST Gaba
1520177-9moRep2	55	28	1978.426954	486.4894677	152	3767.740389	-1992.526333	10477	28	3.36729583	55	4.025351691	1	0.181818182	0.005249594	9moRep2	28	13	5283	Microglia NN	9	Microglia NN	9mo	No	173	36	8	Microglia NN	0.165262807	Microglia NN	9 4	Rep2	-0.380906303	-2.199314314	Microglia NN
1520184-9moRep2	305	91	2015.584424	1756.25304	152	3631.340005	-1996.517858	23805	91	4.521788577	305	5.723585102	2	0.06557377	0.012812434	9moRep2	91	22	5255	Endo NN	3	Astro-NT NN	9mo	No	249	91	27	Astro-TE NN	0.44159981	Endo NN	3 7	Rep2	5.917187255	4.480675262	Endo NN
1520185-9moRep2	367	101	2023.020506	791.1747095	152	3735.010529	-1997.316656	30082	101	4.624972813	367	5.908082938	2	0.054495913	0.012199987	9moRep2	101	14	14956	Astro-NT NN	11	Astro-NT NN	9mo	No	253	101	13	Astro-NT NN	0.791923383	Astro-NT NN	11 2	Rep2	-1.520629127	2.966791195	Astro-NT NN
1520186-9moRep2	306	105	2023.558645	385.9529019	152	3778.540216	-1997.374464	21375	105	4.663439094	306	5.726847748	3	0.098039216	0.014315789	9moRep2	105	19	2508	AHN-RCH-LHA Otp Glut	5	COA Glut	9mo	No	251	105	22	COA Glut	0.559527671	COA Glut	5 10	Rep2	-6.481007535	1.833887142	COA Glut
1530001-9moRep2	217	85	68.97104997	455.294822	153	3571.091377	-1787.409	20130	85	4.454347296	217	5.384495063	1	0.046082949	0.01077993	9moRep2	85	6	5231	Oligo NN	3	Oligo NN	9mo	No	219	85	36	Oligo NN	0.987575065	Oligo NN	3 5	Rep2	1.435168069	8.941004795	Oligo NN
1530009-9moRep2	255	57	123.0960012	1249.991214	153	3485.7236	-1793.223203	24670.5	57	4.060443011	255	5.545177444	2	0.078431373	0.010336232	9moRep2	57	0	5230	Oligo NN	0	Oligo NN	9mo	No	234	57	17	Oligo NN	0.982025471	Oligo NN	0 2	Rep2	0.232770961	8.958168072	Oligo NN
1530011-9moRep2	493	110	153.6237924	1721.825665	153	3435.038259	-1796.502556	34255	110	4.709530201	493	6.202535517	0	0	0.01439206	9moRep2	110	6	5231	Oligo NN	0	Oligo NN	9mo	No	243	83	10	Astro-NT NN	0.734611281	Oligo NN	0 2	Rep2	-1.742583949	5.013115925	Oligo NN
1530016-9moRep2	144	50	285.0034684	1314.023871	153	3478.845092	-1810.615607	24507	50	3.931825633	144	4.976733742	1	0.069444444	0.005875872	9moRep2	50	0	5230	Oligo NN	0	Oligo NN	9mo	No	204	50	10	Oligo NN	0.882661155	Oligo NN	0 2	Rep2	0.117605653	8.272982639	Oligo NN
1530017-9moRep2	376	81	317.7978958	368.2141372	153	3580.445747	-1814.138446	31746	81	4.406719247	376	5.932245187	0	0	0.011844012	9moRep2	81	0	5230	Oligo NN	0	Oligo NN	9mo	No	249	80	14	Oligo NN	0.889337891	Oligo NN	0 11	Rep2	-1.288769204	8.827340168	Oligo NN
1530018-9moRep2	147	48	301.6657154	574.4882279	153	3558.287397	-1812.405497	18221	48	3.891820298	147	4.997212274	2	0.136054422	0.008067614	9moRep2	48	0	5230	Oligo NN	0	Oligo NN	9mo	No	202	48	17	Oligo NN	0.993779294	Oligo NN	0 10	Rep2	-0.365609396	8.148231548	Oligo NN
1530021-9moRep2	215	73	437.3456195	734.685152	153	3541.078743	-1826.980486	26778	73	4.304065093	215	5.375278408	1	0.046511628	0.008028979	9moRep2	73	6	5231	Oligo NN	0	Oligo NN	9mo	No	218	73	10	Astro-NT NN	0.762528653	Oligo NN	0 2	Rep2	-1.382567246	4.178432507	Oligo NN
1530024-9moRep2	131	42	434.8296153	600.511576	153	3555.491921	-1826.710213	16586	42	3.761200116	131	4.882801923	0	0	0.007898227	9moRep2	42	0	5230	Oligo NN	0	Oligo NN	9mo	No	210	43	17	Oligo NN	0.913153971	Oligo NN	0 10	Rep2	0.074729171	8.090605778	Oligo NN
1530025-9moRep2	364	88	481.6456346	1860.451593	153	3420.146801	-1831.739277	31349	88	4.48863637	364	5.899897354	3	0.082417582	0.011611216	9moRep2	88	0	5230	Oligo NN	0	Oligo NN	9mo	No	252	87	14	Oligo NN	0.938979902	Oligo NN	0 11	Rep2	-2.620465715	8.472271008	Oligo NN
1530026-9moRep2	254	89	454.9679194	321.6833211	153	3585.444174	-1828.873507	20355	89	4.49980967	254	5.541263545	1	0.039370079	0.012478507	9moRep2	89	15	5203	OPC NN	0	OPC NN	9mo	No	242	89	11	IOL	0.670323058	OPC NN	0 1	Rep2	-1.352141459	0.553125483	OPC NN
1530027-9moRep2	113	42	485.9681342	870.710021	153	3526.466697	-1832.203608	11925	42	3.761200116	113	4.736198448	0	0	0.009475891	9moRep2	42	0	5230	Oligo NN	0	Oligo NN	9mo	No	203	42	14	Oligo NN	0.845657894	Oligo NN	0 11	Rep2	-0.687922675	7.438304466	Oligo NN
1530028-9moRep2	182	53	532.2236419	1625.545121	153	3445.380895	-1837.172462	19880	53	3.988984047	182	5.209486153	0	0	0.00915493	9moRep2	53	0	5230	Oligo NN	0	Oligo NN	9mo	No	210	53	14	Oligo NN	0.85715959	Oligo NN	0 11	Rep2	-2.090453584	8.58334927	Oligo NN
1530029-9moRep2	461	88	600.2678355	974.7075843	153	3515.295084	-1844.481896	33767	88	4.48863637	461	6.135564891	3	0.065075922	0.013652383	9moRep2	88	0	5230	Oligo NN	0	Oligo NN	9mo	No	245	67	14	Oligo NN	0.96368693	Oligo NN	0 10	Rep2	-1.519223172	8.295001072	Oligo NN
1530031-9moRep2	161	58	597.1790263	363.4200838	153	3580.960733	-1844.150091	22924	58	4.077537444	161	5.087596335	0	0	0.007023207	9moRep2	58	0	5230	Oligo NN	0	Oligo NN	9mo	No	206	58	23	Oligo NN	0.93959033	Oligo NN	0 14	Rep2	1.073495429	7.413583797	Oligo NN
1530033-9moRep2	251	69	651.9262952	70.00593671	153	3612.479831	-1850.031145	23935.5	69	4.248495242	251	5.529429088	1	0.039840637	0.010486516	9moRep2	69	6	5231	Oligo NN	0	Oligo NN	9mo	No	237	69	10	Oligo NN	0.975407487	Oligo NN	0 2	Rep2	-1.191961724	7.401516003	Oligo NN
1530035-9moRep2	112	46	738.7678148	632.0642037	153	3552.102478	-1859.359824	15591	46	3.850147602	112	4.727387819	0	0	0.007183632	9moRep2	46	0	5230	Oligo NN	0	Oligo NN	9mo	No	204	46	23	Oligo NN	1	Oligo NN	0 7	Rep2	0.535266679	6.586099667	Oligo NN
1530036-9moRep2	110	39	762.7476852	370.3464331	153	3580.216692	-1861.935786	19008	39	3.688879454	110	4.709530201	1	0.090909091	0.005787037	9moRep2	39	0	5230	Oligo NN	0	Oligo NN	9mo	No	203	39	23	Oligo NN	0.991205041	Oligo NN	0 7	Rep2	1.219907802	7.504900974	Oligo NN
1530037-9moRep2	83	34	808.5247509	1680.24448	153	3439.504988	-1866.853245	12545	34	3.555348061	83	4.430816799	0	0	0.006616182	9moRep2	34	3	5255	Endo NN	3	Endo NN	9mo	No	184	40	21	Endo NN	1	Endo NN	3 0	Rep2	7.538232844	3.98273353	Endo NN
1530038-9moRep2	136	40	816.6450623	144.0862296	153	3604.521987	-1867.725544	15969	40	3.713572067	136	4.919980926	1	0.073529412	0.008516501	9moRep2	40	0	5230	Oligo NN	0	Oligo NN	9mo	No	208	41	14	Oligo NN	1	Oligo NN	0 11	Rep2	-2.441082437	8.080736202	Oligo NN
1530039-9moRep2	163	50	835.6099252	1210.816766	153	3489.931793	-1869.762785	19909	50	3.931825633	163	5.099866428	2	0.122699387	0.008187252	9moRep2	50	0	5230	Oligo NN	0	Oligo NN	9mo	No	208	50	14	Oligo NN	0.980061331	Oligo NN	0 10	Rep2	-0.867464084	7.700089973	Oligo NN
1530040-9moRep2	175	54	832.2417384	666.0110822	153	3548.455841	-1869.400968	14979	54	4.007333185	175	5.170483995	3	0.171428571	0.011683023	9moRep2	54	0	5230	Oligo NN	0	Oligo NN	9mo	No	213	54	17	Oligo NN	0.737774212	Oligo NN	0 10	Rep2	-0.129740391	8.243366283	Oligo NN
1530041-9moRep2	150	52	866.155508	889.629997	153	3524.434278	-1873.044049	26616	52	3.970291914	150	5.017279837	1	0.066666667	0.005635708	9moRep2	52	0	5230	Oligo NN	0	Oligo NN	9mo	No	206	52	23	Oligo NN	0.864905552	Oligo NN	0 11	Rep2	-0.565147657	6.827099365	Oligo NN
1530043-9moRep2	80	26	882.7362165	231.9358673	153	3595.085014	-1874.82518	14891	26	3.295836866	80	4.394449155	0	0	0.005372373	9moRep2	26	0	5230	Oligo NN	0	Oligo NN	9mo	No	190	31	9	Oligo NN	0.951321026	Oligo NN	0 7	Rep2	0.230365854	5.831790489	Oligo NN
1530044-9moRep2	166	56	899.648371	1451.197721	153	3464.10962	-1876.641915	12462	56	4.043051268	166	5.117993812	1	0.060240964	0.013320494	9moRep2	56	0	5230	Oligo NN	0	Oligo NN	9mo	No	210	56	23	Oligo NN	0.986493637	Oligo NN	0 9	Rep2	0.727108639	7.789989513	Oligo NN
1530045-9moRep2	182	58	929.6253501	1535.251225	153	3455.080435	-1879.862098	11424	58	4.077537444	182	5.209486153	0	0	0.015931373	9moRep2	58	0	5230	Oligo NN	0	Oligo NN	9mo	No	209	58	14	Oligo NN	0.974599024	Oligo NN	0 9	Rep2	-1.57519694	8.710137409	Oligo NN
1530046-9moRep2	97	38	945.141734	777.8885214	153	3536.437756	-1881.528897	18443	38	3.663561646	97	4.584967479	0	0	0.005259448	9moRep2	38	0	5230	Oligo NN	0	Oligo NN	9mo	No	196	39	17	Oligo NN	0.742371089	Oligo NN	0 10	Rep2	-0.164023105	9.633793873	Oligo NN
1530047-9moRep2	153	54	941.4686569	1322.714012	153	3477.911581	-1881.134328	14102	54	4.007333185	153	5.036952602	1	0.065359477	0.010849525	9moRep2	54	0	5230	Oligo NN	0	Oligo NN	9mo	No	202	54	9	Oligo NN	0.932820075	Oligo NN	0 3	Rep2	0.521283906	7.468907398	Oligo NN
1530048-9moRep2	53	27	993.4962608	223.2245656	153	3596.020799	-1886.723231	18587	27	3.33220451	53	3.988984047	0	0	0.002851455	9moRep2	27	0	5230	Oligo NN	0	Oligo NN	9mo	No	175	35	23	Pvalb Gaba	0.263314376	Oligo NN	0 7	Rep2	0.264114808	5.404134316	Oligo NN
1530049-9moRep2	242	66	997.332692	1628.900186	153	3445.020488	-1887.135348	16631	66	4.204692619	242	5.493061443	1	0.041322314	0.014551139	9moRep2	66	0	5230	Oligo NN	0	Oligo NN	9mo	No	236	66	14	Oligo NN	0.960792674	Oligo NN	0 2	Rep2	-0.877350051	7.598632378	Oligo NN
1530052-9moRep2	65	37	1067.265983	324.7132289	153	3585.118696	-1894.647713	18520	37	3.63758616	65	4.189654742	1	0.153846154	0.003509719	9moRep2	37	0	5230	Oligo NN	0	Oligo NN	9mo	No	173	46	14	Oligo NN	0.948082347	Oligo NN	0 11	Rep2	-1.442915399	8.278356594	Oligo NN
1530054-9moRep2	96	38	1064.504675	1402.544964	153	3469.33599	-1894.351088	15935	38	3.663561646	96	4.574710979	0	0	0.006024474	9moRep2	38	0	5230	Oligo NN	0	Oligo NN	9mo	No	196	40	17	Oligo NN	0.685060873	Oligo NN	0 9	Rep2	1.436797421	9.026894611	Oligo NN
1530058-9moRep2	148	54	1065.24393	1545.749533	153	3453.952687	-1894.4305	9638	54	4.007333185	148	5.003946306	0	0	0.015355883	9moRep2	54	0	5230	Oligo NN	0	Oligo NN	9mo	No	202	54	14	Oligo NN	0.712113754	Oligo NN	0 11	Rep2	-1.988495071	8.650926632	Oligo NN
1530060-9moRep2	252	72	1133.596856	1793.060376	153	3427.386092	-1901.7731	26782	72	4.290459441	252	5.533389489	0	0	0.009409305	9moRep2	72	0	5230	Oligo NN	0	Oligo NN	9mo	No	237	72	14	Oligo NN	0.967962427	Oligo NN	0 8	Rep2	-2.266816337	8.700153393	Oligo NN
1530062-9moRep2	33	20	1101.5641	434.3987524	153	3573.336072	-1898.332081	10741	20	3.044522438	33	3.526360525	2	0.606060606	0.00307234	9moRep2	20	0	5230	Oligo NN	0	Oligo NN	9mo	No	161	39	23	Oligo NN	0.522902474	Oligo NN	0 7	Rep2	1.888571303	5.79110722	Oligo NN
1530064-9moRep2	173	62	1133.856342	1649.324601	153	3442.826459	-1901.800974	16414	62	4.143134726	173	5.159055299	1	0.057803468	0.010539783	9moRep2	62	0	5230	Oligo NN	0	Oligo NN	9mo	No	208	62	23	Oligo NN	1	Oligo NN	0 10	Rep2	0.434868734	7.094454807	Oligo NN
1530065-9moRep2	71	31	1150.510931	1330.983328	153	3477.023275	-1903.590041	12716	31	3.465735903	71	4.276666119	1	0.14084507	0.005583517	9moRep2	31	0	5230	Oligo NN	0	Oligo NN	9mo	No	185	39	56	Oligo NN	0.925819588	Oligo NN	0 10	Rep2	-0.465687383	8.386431736	Oligo NN
1530066-9moRep2	121	40	1197.89172	895.9910089	153	3523.750966	-1908.679775	18129	40	3.713572067	121	4.804021045	1	0.082644628	0.006674389	9moRep2	40	0	5230	Oligo NN	0	Oligo NN	9mo	No	213	41	23	IOL	0.788005182	Oligo NN	0 15	Rep2	-0.211249728	8.502041859	Oligo NN
1530067-9moRep2	72	24	1192.424242	188.3093057	153	3599.771461	-1908.092448	17688	24	3.218875825	72	4.290459441	0	0	0.004070556	9moRep2	24	0	5230	Oligo NN	0	Oligo NN	9mo	No	187	33	9	Oligo NN	0.814702546	Oligo NN	0 7	Rep2	0.312010031	6.168171448	Oligo NN
1530068-9moRep2	94	38	1201.506696	384.3968991	153	3578.707364	-1909.068102	16576	38	3.663561646	94	4.553876892	0	0	0.005670849	9moRep2	38	0	5230	Oligo NN	0	Oligo NN	9mo	No	194	40	14	Oligo NN	0.916803796	Oligo NN	0 11	Rep2	-2.056181628	7.753887695	Oligo NN
1530069-9moRep2	59	24	1235.77049	1935.503796	153	3412.084553	-1912.748783	19363	24	3.218875825	59	4.094344562	0	0	0.003047048	9moRep2	24	0	5230	Oligo NN	0	Oligo NN	9mo	No	183	33	23	Oligo NN	0.350512993	Oligo NN	0 2	Rep2	1.438067596	6.629426998	Oligo NN
1530070-9moRep2	109	42	1244.657231	485.5952933	153	3567.836443	-1913.703413	14660	42	3.761200116	109	4.700480366	0	0	0.007435198	9moRep2	42	0	5230	Oligo NN	0	Oligo NN	9mo	No	204	44	14	IOL	0.517685781	Oligo NN	0 11	Rep2	-1.319812257	8.781749767	Oligo NN
1530071-9moRep2	77	32	1269.24486	1190.336588	153	3492.131812	-1916.344663	18435	32	3.496507561	77	4.356708827	0	0	0.004176838	9moRep2	32	0	5230	Oligo NN	0	Oligo NN	9mo	No	189	40	23	Oligo NN	0.831718945	Oligo NN	0 7	Rep2	1.318624895	5.984540028	Oligo NN
1530073-9moRep2	90	34	1297.093179	570.8837655	153	3558.674596	-1919.336181	12535	34	3.555348061	90	4.510859507	0	0	0.007179896	9moRep2	34	0	5230	Oligo NN	0	Oligo NN	9mo	No	191	37	14	Oligo NN	0.971234828	Oligo NN	0 11	Rep2	-1.369238813	8.144381565	Oligo NN
1530074-9moRep2	100	37	1345.670408	902.7576821	153	3523.024077	-1924.554438	14254	37	3.63758616	100	4.615120517	1	0.1	0.007015575	9moRep2	37	0	5230	Oligo NN	0	Oligo NN	9mo	No	197	39	23	Oligo NN	0.942073444	Oligo NN	0 2	Rep2	0.455576878	7.69948296	Oligo NN
1530075-9moRep2	123	32	1366.600463	415.3347836	153	3575.383959	-1926.802784	17698	32	3.496507561	123	4.820281566	0	0	0.006949938	9moRep2	32	0	5230	Oligo NN	0	Oligo NN	9mo	No	209	34	9	Oligo NN	0.965922742	Oligo NN	0 3	Rep2	0.565014463	7.050443214	Oligo NN
1530081-9moRep2	150	56	1401.29766	727.1713305	153	3541.885892	-1930.530022	33199	56	4.043051268	150	5.017279837	0	0	0.004518208	9moRep2	56	0	5230	Oligo NN	0	Oligo NN	9mo	No	201	56	14	Oligo NN	0.807719086	Oligo NN	0 11	Rep2	-1.588582356	7.670430702	Oligo NN
1530087-9moRep2	131	43	1410.53232	977.2707533	153	3515.019743	-1931.522027	11974	43	3.784189634	131	4.882801923	0	0	0.010940371	9moRep2	43	0	5230	Oligo NN	0	Oligo NN	9mo	No	206	44	9	Oligo NN	0.917073185	Oligo NN	0 10	Rep2	0.267052662	7.217583221	Oligo NN
1530091-9moRep2	118	43	1430.24666	1257.229476	153	3484.946052	-1933.639778	21183	43	3.784189634	118	4.779123493	0	0	0.005570505	9moRep2	43	0	5230	Oligo NN	0	Oligo NN	9mo	No	210	45	17	Oligo NN	0.875243283	Oligo NN	0 10	Rep2	-0.197533984	7.919097942	Oligo NN
1530092-9moRep2	125	34	1427.867593	1842.502598	153	3422.074916	-1933.384214	25204.5	34	3.555348061	125	4.836281907	0	0	0.004959432	9moRep2	34	0	5230	Oligo NN	0	Oligo NN	9mo	No	204	34	23	Oligo NN	0.922154383	Oligo NN	0 7	Rep2	1.330159109	6.778064293	Oligo NN
1530093-9moRep2	146	49	1468.713051	1074.31011	153	3504.595594	-1937.77191	16320	49	3.912023005	146	4.990432587	1	0.068493151	0.008946078	9moRep2	49	0	5230	Oligo NN	0	Oligo NN	9mo	No	206	49	17	Oligo NN	0.968256268	Oligo NN	0 10	Rep2	0.338217776	7.79957394	Oligo NN
1530094-9moRep2	67	28	1549.651261	1382.587626	153	3471.479845	-1946.466444	16422	28	3.36729583	67	4.219507705	0	0	0.004079893	9moRep2	28	0	5230	Oligo NN	0	Oligo NN	9mo	No	181	38	23	Oligo NN	0.688051615	Oligo NN	0 3	Rep2	0.356583428	8.210239452	Oligo NN
1530096-9moRep2	189	75	1611.699808	833.9006798	153	3530.420825	-1953.131815	19271	75	4.33073334	189	5.247024072	0	0	0.009807483	9moRep2	75	0	5230	Oligo NN	0	Oligo NN	9mo	No	207	75	23	Oligo NN	0.645172261	Oligo NN	0 8	Rep2	0.271366607	8.442335171	Oligo NN
1530097-9moRep2	128	51	1622.513918	289.0488067	153	3588.949835	-1954.293487	18645	51	3.951243719	128	4.859812404	1	0.078125	0.006865111	9moRep2	51	0	5230	Oligo NN	0	Oligo NN	9mo	No	209	52	9	Oligo NN	0.570273421	IOL	0 6	Rep2	-0.745975751	8.004578632	IOL NN
1530098-9moRep2	67	37	1623.433092	1727.199961	153	3434.460942	-1954.392227	20289	37	3.63758616	67	4.219507705	0	0	0.003302282	9moRep2	37	0	5230	Oligo NN	0	Oligo NN	9mo	No	178	44	14	Oligo NN	0.955837656	Oligo NN	0 11	Rep2	-0.271624256	7.62317614	Oligo NN
1530099-9moRep2	90	42	1639.76688	1430.123674	153	3466.373433	-1956.146833	11878	42	3.761200116	90	4.510859507	0	0	0.007577033	9moRep2	42	0	5230	Oligo NN	0	Oligo NN	9mo	No	189	46	14	Oligo NN	0.959956552	Oligo NN	0 11	Rep2	-1.599555809	8.279049915	Oligo NN
1530101-9moRep2	100	56	1652.441933	1513.250974	153	3457.443743	-1957.508411	14380	56	4.043051268	100	4.615120517	0	0	0.006954103	9moRep2	56	0	5230	Oligo NN	3	Endo NN	9mo	No	196	58	36	Endo NN	1	Oligo NN	3 5	Rep2	7.161867183	4.242152733	Oligo NN
1530105-9moRep2	52	30	1682.268397	1112.963921	153	3500.443329	-1960.712426	9784	30	3.433987204	52	3.970291914	0	0	0.0053148	9moRep2	30	0	5230	Oligo NN	0	Oligo NN	9mo	No	174	38	30	VLMC NN	0.611702374	Oligo NN	0 8	Rep2	1.490678113	4.879438442	Oligo NN
1530108-9moRep2	92	39	1734.875324	1562.172279	153	3452.188525	-1966.36356	14285	39	3.688879454	92	4.532599493	1	0.108695652	0.006440322	9moRep2	39	15	5203	OPC NN	0	OPC NN	9mo	No	181	41	11	OPC NN	1	OPC NN	0 1	Rep2	-1.773803432	0.147771728	OPC NN
1530109-9moRep2	67	33	1742.909175	354.0935125	153	3581.962611	-1967.226572	10790	33	3.526360525	67	4.219507705	0	0	0.006209453	9moRep2	33	0	5230	Oligo NN	0	Oligo NN	9mo	No	184	42	14	Oligo NN	0.916732494	Oligo NN	0 8	Rep2	-0.579841692	7.14613871	Oligo NN
1530111-9moRep2	63	28	1796.926626	1291.377087	153	3481.277852	-1973.029227	18985	28	3.36729583	63	4.158883083	0	0	0.003318409	9moRep2	28	0	5230	Oligo NN	0	Oligo NN	9mo	No	181	37	23	Oligo NN	0.502318965	Oligo NN	0 8	Rep2	1.279027503	6.854181332	Oligo NN
1530115-9moRep2	127	49	1822.200116	558.8881621	153	3559.963186	-1975.744153	18901	49	3.912023005	127	4.852030264	0	0	0.006719221	9moRep2	49	0	5230	Oligo NN	0	Oligo NN	9mo	No	208	49	23	Oligo NN	0.62011864	Oligo NN	0 15	Rep2	1.678924721	7.891040367	Oligo NN
1530117-9moRep2	77	27	1801.525266	444.0595051	153	3572.298295	-1973.523222	11478	27	3.33220451	77	4.356708827	0	0	0.006708486	9moRep2	27	0	5230	Oligo NN	0	Oligo NN	9mo	No	190	36	9	Oligo NN	0.894018184	Oligo NN	0 10	Rep2	0.246388953	7.257159275	Oligo NN
1530124-9moRep2	121	38	1870.487958	847.3989619	153	3528.970815	-1980.931324	15586	38	3.663561646	121	4.804021045	2	0.165289256	0.007763377	9moRep2	38	0	5230	Oligo NN	0	Oligo NN	9mo	No	211	40	17	Oligo NN	0.791590395	Oligo NN	0 7	Rep2	1.47348718	8.936467213	Oligo NN
1530128-9moRep2	135	40	1916.84241	382.4801344	153	3578.913267	-1985.910806	20169.5	40	3.713572067	135	4.912654886	0	0	0.006693274	9moRep2	40	0	5230	Oligo NN	0	Oligo NN	9mo	No	209	41	23	Oligo NN	0.994198348	Oligo NN	0 10	Rep2	0.909734111	7.93857531	Oligo NN
1530129-9moRep2	184	52	1932.064732	924.9508683	153	3520.640043	-1987.546016	15184	52	3.970291914	184	5.220355825	0	0	0.012118019	9moRep2	52	0	5230	Oligo NN	0	Oligo NN	9mo	No	211	52	23	Oligo NN	0.986761884	Oligo NN	0 14	Rep2	1.154030126	8.240496677	Oligo NN
1530130-9moRep2	176	53	1957.482076	654.534131	153	3549.688716	-1990.276395	22294.5	53	3.988984047	176	5.176149733	0	0	0.007894324	9moRep2	53	0	5230	Oligo NN	0	Oligo NN	9mo	No	209	53	17	Oligo NN	0.956879672	Oligo NN	0 10	Rep2	-0.118411388	8.22525124	Oligo NN
1530131-9moRep2	156	51	1981.068467	1021.631988	153	3510.254376	-1992.810089	13804.5	51	3.951243719	156	5.056245805	1	0.064102564	0.011300663	9moRep2	51	0	5230	Oligo NN	0	Oligo NN	9mo	No	204	51	17	Oligo NN	0.914544323	Oligo NN	0 10	Rep2	0.321132582	8.929664654	Oligo NN
1530132-9moRep2	125	46	2018.804616	414.8148864	153	3575.439807	-1996.863777	16378.5	46	3.850147602	125	4.836281907	1	0.08	0.007631957	9moRep2	46	0	5230	Oligo NN	0	Oligo NN	9mo	No	212	47	14	Oligo NN	0.967264662	Oligo NN	0 10	Rep2	-0.670127709	7.736461681	Oligo NN
1530133-9moRep2	197	51	2020.245295	1110.497804	153	3500.708244	-1997.018538	18585.5	51	3.951243719	197	5.288267031	1	0.050761421	0.010599661	9moRep2	51	0	5230	Oligo NN	0	Oligo NN	9mo	No	215	51	9	Oligo NN	0.899997517	Oligo NN	0 10	Rep2	-0.020386651	7.411316914	Oligo NN
1540001-9moRep2	258	80	44.18763257	303.7515908	154	3387.370435	-1784.746718	14284.5	80	4.394449155	258	5.556828062	1	0.03875969	0.018061535	9moRep2	80	19	2508	AHN-RCH-LHA Otp Glut	5	COA Glut	9mo	No	241	80	22	MB-MY Tph2 Glut-Sero	0.424645821	COA Glut	5 9	Rep2	-6.617770631	1.405955714	COA Glut
1540003-9moRep2	191	74	24.36664871	799.6900593	154	3334.095794	-1782.617511	23293.5	74	4.317488114	191	5.257495372	1	0.052356021	0.008199712	9moRep2	74	22	5255	Endo NN	3	Endo NN	9mo	No	209	74	27	Astro-NT NN	0.652665453	Astro-TE NN	3 4	Rep2	5.369544547	4.560586494	Astro-TE NN
1540004-9moRep2	272	89	24.67822948	1481.495056	154	3260.855023	-1782.650982	28629	89	4.49980967	272	5.609471795	3	0.110294118	0.009500856	9moRep2	89	6	5231	Oligo NN	0	Oligo NN	9mo	No	241	89	10	Oligo NN	0.750611565	Oligo NN	0 12	Rep2	-1.972976286	5.280414146	Oligo NN
1540009-9moRep2	138	45	102.085437	167.4769601	154	3402.009311	-1790.966209	20052.5	45	3.828641396	138	4.934473933	0	0	0.006881935	9moRep2	45	6	5231	Oligo NN	0	Oligo NN	9mo	No	205	45	10	Oligo NN	0.970854931	Oligo NN	0 2	Rep2	-0.705843587	7.758397144	Oligo NN
1540010-9moRep2	357	99	108.9155179	1288.59618	154	3281.576582	-1791.699909	23634	99	4.605170186	357	5.880532986	5	0.140056022	0.015105357	9moRep2	99	19	2508	AHN-RCH-LHA Otp Glut	5	RLP Neur	9mo	No	250	99	22	SNc-VTA-RAmb Foxa1 Dopa	0.421984835	PAG Pou4f1 Ebf2 Glut	5 11	Rep2	-7.059173066	1.77191667	PAG Pou4f1 Ebf2 Glut
1540011-9moRep2	208	61	154.7186635	797.8144479	154	3334.297276	-1796.620169	23576.5	61	4.127134385	208	5.342334252	2	0.096153846	0.008822344	9moRep2	61	6	5231	Oligo NN	0	Oligo NN	9mo	No	218	61	10	Oligo NN	0.819075347	Oligo NN	0 2	Rep2	-1.115574081	6.607606453	Oligo NN
1540013-9moRep2	41	26	153.1572021	614.9183342	154	3353.94432	-1796.452434	5547	26	3.295836866	41	3.737669618	0	0	0.007391383	9moRep2	26	0	5230	Oligo NN	0	Oligo NN	9mo	No	172	39	23	Oligo NN	0.429967181	Oligo NN	0 8	Rep2	1.98392443	5.708971066	Oligo NN
1540015-9moRep2	238	81	255.09345	1154.803569	154	3295.948835	-1807.402617	29588	81	4.406719247	238	5.476463552	1	0.042016807	0.008043802	9moRep2	81	13	5283	Microglia NN	9	Microglia NN	9mo	No	234	81	8	Astro-NT NN	0.68368554	Microglia NN	9 4	Rep2	-0.672957797	-1.969258505	Microglia NN
1540016-9moRep2	333	75	255.1870858	1533.473648	154	3255.271385	-1807.412675	25956	75	4.33073334	333	5.811140993	2	0.06006006	0.012829404	9moRep2	75	6	5231	Oligo NN	0	Oligo NN	9mo	No	243	75	10	Oligo NN	0.968127794	Oligo NN	0 2	Rep2	-1.951323349	5.906450314	Oligo NN
1540020-9moRep2	134	49	304.0390092	482.8789896	154	3368.128234	-1812.66044	18329	49	3.912023005	134	4.905274778	1	0.074626866	0.007310819	9moRep2	49	0	5230	Oligo NN	0	Oligo NN	9mo	No	210	49	9	Oligo NN	0.861047807	Oligo NN	0 14	Rep2	-0.98389836	6.64147858	Oligo NN
1540022-9moRep2	99	43	394.0380572	553.8790645	154	3360.501272	-1822.328307	12271	43	3.784189634	99	4.605170186	0	0	0.008067802	9moRep2	43	22	5255	Endo NN	3	Endo NN	9mo	No	193	45	27	Endo NN	0.932551354	Endo NN	3 7	Rep2	7.039367717	4.62652449	Endo NN
1540023-9moRep2	397	99	386.2561873	1726.6	154	3234.525391	-1821.492364	20930	99	4.605170186	397	5.986452005	0	0	0.018967989	9moRep2	99	19	2508	AHN-RCH-LHA Otp Glut	5	RLP Neur	9mo	No	251	99	22	RLP Neur	0.41634185	COAa-PAA-MEA Barhl2 Glut	5 8	Rep2	-6.758758981	2.538546127	COAa-PAA-MEA Barhl2 Glut
1540024-9moRep2	239	66	439.5584865	431.7256709	154	3373.623219	-1827.218197	19637	66	4.204692619	239	5.480638923	1	0.041841004	0.012170902	9moRep2	66	0	5230	Oligo NN	0	Oligo NN	9mo	No	233	66	23	Oligo NN	0.995949105	Oligo NN	0 8	Rep2	1.279193085	7.418492359	Oligo NN
1540027-9moRep2	201	60	566.2283679	630.7666836	154	3352.24186	-1840.825313	21623	60	4.110873864	201	5.308267697	0	0	0.009295657	9moRep2	60	6	5231	Oligo NN	0	Oligo NN	9mo	No	213	60	10	Oligo NN	0.815796824	Oligo NN	0 2	Rep2	-1.380934555	6.307687325	Oligo NN
1540028-9moRep2	176	58	605.0326269	162.5043558	154	3402.543477	-1844.993739	23876	58	4.077537444	176	5.176149733	1	0.056818182	0.007371419	9moRep2	58	14	14956	Astro-NT NN	11	Astro-NT NN	9mo	No	210	58	13	Astro-NT NN	0.674030666	Astro-NT NN	11 14	Rep2	-1.615672905	2.948036236	Astro-NT NN
1540029-9moRep2	339	87	619.9915508	906.6813637	154	3322.602588	-1846.600655	27103	87	4.477336814	339	5.828945618	5	0.147492625	0.01250784	9moRep2	87	0	5230	Oligo NN	0	Oligo NN	9mo	No	251	87	10	Oligo NN	0.96762733	Oligo NN	0 2	Rep2	-0.999658842	6.886828941	Oligo NN
1540033-9moRep2	250	81	818.6017145	872.2876554	154	3326.297225	-1867.935731	23330	81	4.406719247	250	5.525452939	1	0.04	0.010715817	9moRep2	81	14	14956	Astro-NT NN	11	Astro-NT NN	9mo	No	236	81	13	Astro-NT NN	0.899043404	Astro-NT NN	11 2	Rep2	-1.061784346	3.32127766	Astro-NT NN
1540034-9moRep2	648	121	797.7713054	1688.441235	154	3238.624477	-1865.698089	14609	121	4.804021045	648	6.475432717	2	0.030864198	0.044356219	9moRep2	121	19	2508	AHN-RCH-LHA Otp Glut	5	COAa-PAA-MEA Barhl2 Glut	9mo	No	238	75	22	PAG Pou4f1 Ebf2 Glut	0.473200371	PAG Pou4f1 Ebf2 Glut	5 11	Rep2	-6.877605397	2.665311617	PAG Pou4f1 Ebf2 Glut
1540039-9moRep2	107	40	983.6744645	324.8585641	154	3385.103084	-1885.668155	11157	40	3.713572067	107	4.682131227	1	0.093457944	0.009590392	9moRep2	40	0	5230	Oligo NN	0	Oligo NN	9mo	No	204	41	17	Oligo NN	0.968435446	Oligo NN	0 10	Rep2	-0.18912882	8.045504612	Oligo NN
1540040-9moRep2	304	99	1027.158346	18.59495625	154	3418.002495	-1890.339275	17735	99	4.605170186	304	5.720311777	1	0.032894737	0.017141246	9moRep2	99	9	5244	SMC NN	6	Endo NN	9mo	No	249	99	15	Endo NN	0.929901038	Endo NN	6 2	Rep2	6.333879035	6.839146656	Endo NN
1540042-9moRep2	203	62	1061.24888	1028.403203	154	3309.527	-1894.001345	22103	62	4.143134726	203	5.318119994	0	0	0.009184274	9moRep2	62	0	5230	Oligo NN	0	Oligo NN	9mo	No	215	62	10	Oligo NN	0.963625413	Oligo NN	0 2	Rep2	-1.469418366	6.160814804	Oligo NN
1540044-9moRep2	40	22	1076.550328	346.2412844	154	3382.806112	-1895.645055	7630	22	3.135494216	40	3.713572067	0	0	0.005242464	9moRep2	22	0	5230	Oligo NN	0	Oligo NN	9mo	No	171	39	10	Oligo NN	0.931774318	Oligo NN	0 2	Rep2	-0.866300959	6.504580063	Oligo NN
1540048-9moRep2	105	49	1141.887417	1147.493412	154	3296.734106	-1902.663687	13812	49	3.912023005	105	4.663439094	0	0	0.007602085	9moRep2	49	22	5255	Endo NN	3	Endo NN	9mo	No	201	51	27	Endo NN	0.918900438	Endo NN	3 7	Rep2	6.47910599	4.951374096	Endo NN
1540050-9moRep2	180	67	1187.955332	537.3735968	154	3362.274321	-1907.612389	17104	67	4.219507705	180	5.198497031	0	0	0.010523854	9moRep2	67	0	5230	Oligo NN	0	Oligo NN	9mo	No	208	67	23	Oligo NN	0.926166826	Oligo NN	0 2	Rep2	-0.365815062	6.958520931	Oligo NN
1540051-9moRep2	68	33	1194.932065	289.2219259	154	3388.931238	-1908.361843	16501	33	3.526360525	68	4.234106505	1	0.147058824	0.004120962	9moRep2	33	0	5230	Oligo NN	0	Oligo NN	9mo	No	183	40	10	Oligo NN	0.663983235	Oligo NN	0 2	Rep2	-1.193170149	6.507015747	Oligo NN
1540053-9moRep2	411	104	1225.951035	1709.759531	154	3236.334425	-1911.693959	21587	104	4.65396035	411	6.021023349	2	0.0486618	0.019039237	9moRep2	104	5	1658	ZI Pax6 Gaba	14	CEA-BST Gaba	9mo	No	259	99	28	MEA-BST Gaba	0.253827297	Sst Gaba	14 9	Rep2	-4.097132642	-1.005109089	Sst Gaba
1540054-9moRep2	125	53	1212.823622	656.5226213	154	3349.475109	-1910.283788	14588	53	3.988984047	125	4.836281907	1	0.08	0.008568687	9moRep2	53	22	5255	Endo NN	3	Endo NN	9mo	No	209	54	27	Endo NN	0.983791712	Endo NN	3 8	Rep2	7.779594939	4.192030949	Endo NN
1540056-9moRep2	190	69	1286.052779	1484.556091	154	3260.526201	-1918.150201	9966	69	4.248495242	190	5.252273428	0	0	0.01906482	9moRep2	69	19	2508	AHN-RCH-LHA Otp Glut	5	HPF CR Glut	9mo	No	209	69	22	RLP Neur	0.469243387	COAa-PAA-MEA Barhl2 Glut	5 8	Rep2	-5.801188905	2.561847729	COAa-PAA-MEA Barhl2 Glut
1540057-9moRep2	257	68	1322.286229	1829.133728	154	3223.511025	-1922.042466	18590	68	4.234106505	257	5.552959585	3	0.116731518	0.013824637	9moRep2	68	6	5231	Oligo NN	0	Oligo NN	9mo	No	236	68	10	Oligo NN	0.957622461	Oligo NN	0 2	Rep2	-1.050866444	7.355953259	Oligo NN
1540058-9moRep2	184	61	1341.178623	671.5138705	154	3347.864721	-1924.071922	17411	61	4.127134385	184	5.220355825	1	0.054347826	0.010568032	9moRep2	61	14	14956	Astro-NT NN	11	Astro-NT NN	9mo	No	211	61	13	Astro-NT NN	0.503439637	Astro-NT NN	11 2	Rep2	-1.96200319	3.326520723	Astro-NT NN
1540059-9moRep2	115	40	1313.597635	568.3442142	154	3358.947399	-1921.109121	10232	40	3.713572067	115	4.753590191	1	0.086956522	0.011239249	9moRep2	40	14	14956	Astro-NT NN	4	Astro-TE NN	9mo	No	209	41	13	Ependymal NN	0.255325994	Astro-NT NN	4 15	Rep2	0.565070193	3.067313952	Astro-NT NN
1540060-9moRep2	427	107	1415.929654	1617.00789	154	3246.297981	-1932.101818	33335	107	4.682131227	427	6.059123196	2	0.046838407	0.01280936	9moRep2	107	14	14956	Astro-NT NN	11	Astro-TE NN	9mo	No	256	98	13	Astro-NT NN	1	Astro-NT NN	11 2	Rep2	-2.045642931	2.924052996	Astro-NT NN
1540061-9moRep2	65	35	1355.207104	285.806921	154	3389.298085	-1925.578888	15258	35	3.583518938	65	4.189654742	0	0	0.00426006	9moRep2	35	19	2508	AHN-RCH-LHA Otp Glut	5	STR D12 Gaba	9mo	No	187	40	22	VLMC NN	0.233941594	COAa-PAA-MEA Barhl2 Glut	5 8	Rep2	-6.120972592	2.110189241	COAa-PAA-MEA Barhl2 Glut
1540064-9moRep2	59	34	1410.666375	412.2494035	154	3375.715396	-1931.536427	12574	34	3.555348061	59	4.094344562	1	0.169491525	0.004692222	9moRep2	34	3	5255	Endo NN	3	Oligo NN	9mo	No	175	45	21	Endo NN	1	Endo NN	3 8	Rep2	7.604177039	4.351910156	Endo NN
1540066-9moRep2	344	91	1514.240134	1821.450603	154	3224.336361	-1942.662514	40264.5	91	4.521788577	344	5.843544417	3	0.087209302	0.008543506	9moRep2	91	9	5244	SMC NN	6	Astro-NT NN	9mo	No	249	90	12	VLMC NN	0.609739214	Endo NN	6 13	Rep2	8.842649024	7.806854767	Peri NN
1540067-9moRep2	129	48	1540.184245	491.7890327	154	3367.1711	-1945.449479	30910	48	3.891820298	129	4.86753445	0	0	0.004173407	9moRep2	48	22	5255	Endo NN	3	Endo NN	9mo	No	208	48	21	Endo NN	0.978964411	Endo NN	3 7	Rep2	7.684976619	4.281435532	Endo NN
1540069-9moRep2	78	36	1609.368896	390.7090713	154	3378.029299	-1952.881424	12082	36	3.610917913	78	4.369447852	0	0	0.006455885	9moRep2	36	0	5230	Oligo NN	0	Oligo NN	9mo	No	187	43	9	Oligo NN	0.862915322	Oligo NN	0 15	Rep2	-0.20813537	5.848634285	Oligo NN
1540070-9moRep2	234	61	1644.727302	1136.62876	154	3297.901207	-1956.679691	25035	61	4.127134385	234	5.459585514	1	0.042735043	0.009346914	9moRep2	61	0	5230	Oligo NN	0	Oligo NN	9mo	No	231	61	23	Oligo NN	0.98652025	Oligo NN	0 2	Rep2	0.73227803	6.356824917	Oligo NN
1540071-9moRep2	292	66	1713.317094	342.7996507	154	3383.175819	-1964.047735	21183	66	4.204692619	292	5.680172609	4	0.136986301	0.013784639	9moRep2	66	15	5203	OPC NN	0	IOL	9mo	No	245	66	56	IOL	1	IOL	0 17	Rep2	-0.187919904	2.057737392	IOL NN
1540072-9moRep2	290	64	1742.176243	512.8460959	154	3364.909111	-1967.147839	29187	64	4.17438727	290	5.673323267	2	0.068965517	0.00993593	9moRep2	64	0	5230	Oligo NN	0	Oligo NN	9mo	No	239	64	14	Oligo NN	0.936320377	Oligo NN	0 10	Rep2	-1.251629073	8.085796398	Oligo NN
1540073-9moRep2	292	72	1755.529464	1753.182268	154	3231.669874	-1968.582267	28085	72	4.290459441	292	5.680172609	1	0.034246575	0.010397009	9moRep2	72	14	14956	Astro-NT NN	11	Astro-NT NN	9mo	No	240	72	13	Astro-NT NN	0.839502141	Astro-NT NN	11 2	Rep2	-2.476100404	2.987184805	Astro-NT NN
1540080-9moRep2	179	50	2002.980654	686.4809873	154	3346.256925	-1995.163937	11383	50	3.931825633	179	5.192956851	4	0.223463687	0.015725204	9moRep2	50	0	5230	Oligo NN	0	Oligo NN	9mo	No	211	50	14	Oligo NN	0.950132347	Oligo NN	0 11	Rep2	-1.682685453	8.219892544	Oligo NN
1540082-9moRep2	522	91	2021.146315	1893.34185	154	3216.613668	-1997.115327	21310	91	4.521788577	522	6.259581464	2	0.038314176	0.024495542	9moRep2	91	0	5230	Oligo NN	0	Oligo NN	9mo	No	240	60	17	IOL	1	IOL	0 6	Rep2	1.898019236	9.375043911	IOL NN
1550001-9moRep2	156	65	67.2667314	99.65073543	155	3209.295331	-1787.225918	20902.33333	65	4.189654742	156	5.056245805	1	0.064102564	0.007463282	9moRep2	65	6	5231	Oligo NN	0	Oligo NN	9mo	No	205	65	10	SI-MA-LPO-LHA Skor1 Glut	0.214388105	Oligo NN	0 12	Rep2	-3.227072913	5.943046612	Oligo NN
1550004-9moRep2	386	111	76.22472799	692.3020772	155	3145.631613	-1788.188203	27091.5	111	4.718498871	386	5.958424693	2	0.051813472	0.014248011	9moRep2	111	5	1658	ZI Pax6 Gaba	5	CEA-BST Gaba	9mo	No	254	110	28	CEA-BST Ebf1 Pdyn Gaba	0.358975149	Sst Gaba	5 16	Rep2	-6.218967874	-0.23901065	Sst Gaba
1550007-9moRep2	84	53	80.84114188	404.7573976	155	3176.520201	-1788.684107	10544	53	3.988984047	84	4.442651256	0	0	0.007966616	9moRep2	53	19	2508	AHN-RCH-LHA Otp Glut	5	COAa-PAA-MEA Barhl2 Glut	9mo	No	188	55	24	Astro-TE NN	0.278867834	Astro-NT NN	5 3	Rep2	-6.018862207	1.713903946	Astro-NT NN
1550008-9moRep2	147	48	125.6357919	1288.93394	155	3081.540299	-1793.496032	19876	48	3.891820298	147	4.997212274	0	0	0.007395854	9moRep2	48	6	5231	Oligo NN	0	Oligo NN	9mo	No	204	48	69	Astro-NT NN	0.656704698	Oligo NN	0 2	Rep2	-2.368635852	6.173068089	Oligo NN
1550009-9moRep2	252	92	196.1726741	765.2037893	155	3137.800374	-1801.073236	25541.5	92	4.532599493	252	5.533389489	4	0.158730159	0.009866296	9moRep2	92	14	14956	Astro-NT NN	11	Astro-NT NN	9mo	No	237	92	13	Astro-NT NN	0.858795563	Astro-NT NN	11 5	Rep2	-2.984615285	2.406344217	Astro-NT NN
1550010-9moRep2	269	67	250.8107122	1889.325454	155	3017.045117	-1806.942557	25108.5	67	4.219507705	269	5.598421959	0	0	0.010713503	9moRep2	67	6	5231	Oligo NN	0	Oligo NN	9mo	No	240	67	10	Oligo NN	0.985213566	Oligo NN	0 2	Rep2	-1.423025925	6.728050274	Oligo NN
1550011-9moRep2	284	86	273.5013476	182.4074734	155	3200.405447	-1809.380028	22891	86	4.465908119	284	5.65248918	1	0.035211268	0.012406623	9moRep2	86	19	2508	AHN-RCH-LHA Otp Glut	5	RLP Neur	9mo	No	240	86	22	SI-MA-LPO-LHA Skor1 Glut	0.307373164	COAa-PAA-MEA Barhl2 Glut	5 8	Rep2	-6.768742997	2.224858088	COAa-PAA-MEA Barhl2 Glut
1550014-9moRep2	288	98	341.0926625	420.2219274	155	3174.858973	-1816.640813	29397	98	4.59511985	288	5.666426688	0	0	0.009796918	9moRep2	98	14	14956	Astro-NT NN	11	Astro-NT NN	9mo	No	247	98	13	Astro-TE NN	0.500361568	Astro-NT NN	11 6	Rep2	-3.92309447	1.598552984	Astro-NT NN
1550015-9moRep2	316	89	343.9208535	1482.822612	155	3060.712415	-1816.944623	28542	89	4.49980967	316	5.758901774	2	0.063291139	0.011071404	9moRep2	89	5	1658	ZI Pax6 Gaba	5	CEA-BST Gaba	9mo	No	245	89	4	MEA-BST Gaba	0.311269481	STR-PAL Chst9 Gaba	5 2	Rep2	-5.449541051	0.479354692	RLP Neur
1550021-9moRep2	73	33	386.8876359	1861.661685	155	3020.016811	-1821.560195	7360	33	3.526360525	73	4.304065093	1	0.136986301	0.009918478	9moRep2	33	11	5273	Lymphoid NN	5	STR D12 Gaba	9mo	No	186	37	4	Ependymal NN	0.170615744	STR-PAL Chst9 Gaba	5 2	Rep2	-4.689534146	1.335463804	RLP Neur
1550027-9moRep2	340	104	566.1148233	563.0763302	155	3159.513285	-1840.813116	24394	104	4.65396035	340	5.831882477	2	0.058823529	0.013937854	9moRep2	104	14	14956	Astro-NT NN	11	Astro-NT NN	9mo	No	244	104	13	Astro-NT NN	1	Astro-NT NN	11 5	Rep2	-2.103703696	3.070372623	Astro-NT NN
1550029-9moRep2	579	138	555.0005563	1431.897595	155	3066.182876	-1839.6192	23368	138	4.934473933	579	6.363028104	1	0.017271157	0.024777473	9moRep2	138	5	1658	ZI Pax6 Gaba	5	RLP Neur	9mo	No	228	73	4	STR Prox1 Lhx6 Gaba	0.281805898	STR-PAL Chst9 Gaba	5 2	Rep2	-6.000328023	0.231429217	RLP Neur
1550032-9moRep2	356	109	599.3307677	918.5293917	155	3121.32985	-1844.381235	29362	109	4.700480366	356	5.877735782	2	0.056179775	0.012124515	9moRep2	109	19	2508	AHN-RCH-LHA Otp Glut	5	COA Glut	9mo	No	252	109	22	RLP Neur	0.597535775	COAa-PAA-MEA Barhl2 Glut	5 8	Rep2	-5.60081001	1.656842035	COAa-PAA-MEA Barhl2 Glut
1550038-9moRep2	79	43	585.8967613	289.3231689	155	3188.920363	-1842.938129	10035	43	3.784189634	79	4.382026635	0	0	0.007872446	9moRep2	43	13	5283	Microglia NN	9	Microglia NN	9mo	No	182	47	8	Astro-NT NN	0.551191926	Microglia NN	9 4	Rep2	-0.418832291	-2.201033312	Microglia NN
1550042-9moRep2	240	93	603.2960873	1255.001171	155	3085.185421	-1844.807197	18785	93	4.543294782	240	5.484796933	3	0.125	0.012776151	9moRep2	93	14	14956	Astro-NT NN	11	Astro-TE NN	9mo	No	237	93	13	Astro-NT NN	0.941946232	Astro-NT NN	11 1	Rep2	-1.935765941	2.772585434	Astro-NT NN
1550048-9moRep2	105	56	598.6204013	377.3857731	155	3179.460513	-1844.304926	7774	56	4.043051268	105	4.663439094	1	0.095238095	0.01350656	9moRep2	56	0	5230	Oligo NN	0	Oligo NN	9mo	No	208	57	47	Oligo NN	0.774297782	Oligo NN	0 9	Rep2	0.891342919	8.297330898	Oligo NN
1550051-9moRep2	75	35	683.6905296	67.48295744	155	3212.750854	-1853.443319	18967	35	3.583518938	75	4.33073334	0	0	0.003954236	9moRep2	35	6	5231	Oligo NN	0	Oligo NN	9mo	No	190	42	10	Astro-NT NN	0.703482375	Oligo NN	0 2	Rep2	-2.946208198	4.858367962	Oligo NN
1550057-9moRep2	470	122	763.4983481	1293.002223	155	3081.103277	-1862.016424	16647	122	4.812184355	470	6.154858094	5	0.106382979	0.028233315	9moRep2	122	19	2508	AHN-RCH-LHA Otp Glut	5	COAa-PAA-MEA Barhl2 Glut	9mo	No	247	99	22	RLP Neur	0.336084675	COAa-PAA-MEA Barhl2 Glut	5 8	Rep2	-7.022893865	2.233712477	COAa-PAA-MEA Barhl2 Glut
1550058-9moRep2	280	90	821.1370674	627.6577438	155	3152.575828	-1868.208083	26673	90	4.510859507	280	5.638354669	0	0	0.010497507	9moRep2	90	6	5231	Oligo NN	0	Oligo NN	9mo	No	243	90	14	Oligo NN	0.962246747	Oligo NN	0 11	Rep2	-2.149449069	7.542546314	Oligo NN
1550061-9moRep2	331	105	934.6281092	1697.307897	155	3037.672003	-1880.399504	20705	105	4.663439094	331	5.805134969	2	0.060422961	0.015986477	9moRep2	105	14	14956	Astro-NT NN	11	Astro-NT NN	9mo	No	252	105	13	Astro-NT NN	1	Astro-NT NN	11 1	Rep2	-2.923634488	2.958086294	Astro-NT NN
1550062-9moRep2	299	99	947.2993569	1307.950241	155	3079.497533	-1881.760673	23634	99	4.605170186	299	5.703782475	4	0.133779264	0.012651265	9moRep2	99	14	14956	Astro-NT NN	11	Astro-NT NN	9mo	No	246	99	13	Astro-NT NN	1	Astro-NT NN	11 10	Rep2	-2.928276021	2.851328177	Astro-NT NN
1550063-9moRep2	166	50	979.7996495	1439.164424	155	3065.402259	-1885.251915	15977	50	3.931825633	166	5.117993812	0	0	0.010389936	9moRep2	50	6	5231	Oligo NN	0	Oligo NN	9mo	No	212	50	10	Oligo NN	0.717422117	Oligo NN	0 2	Rep2	-2.518868167	5.717015785	Oligo NN
1550064-9moRep2	554	131	1036.224452	856.8036482	155	3127.960546	-1891.313174	23025	131	4.882801923	554	6.318968114	5	0.090252708	0.024060803	9moRep2	131	5	1658	ZI Pax6 Gaba	5	CEA-BST Ebf1 Pdyn Gaba	9mo	No	225	77	4	CEA-BST Ebf1 Pdyn Gaba	0.743243573	Sst Gaba	5 16	Rep2	-5.902604062	-0.360505002	Sst Gaba
1550065-9moRep2	208	75	1050.624474	435.547306	155	3173.212692	-1892.860051	23274	75	4.33073334	208	5.342334252	0	0	0.008937011	9moRep2	75	14	14956	Astro-NT NN	11	Astro-NT NN	9mo	No	217	75	13	Astro-NT NN	0.788365412	Astro-NT NN	11 5	Rep2	-3.703025777	2.193171305	Astro-NT NN
1550076-9moRep2	337	106	1100.567571	1309.105296	155	3079.373455	-1898.225032	21074	106	4.672828834	337	5.823045895	3	0.089020772	0.015991269	9moRep2	106	15	5203	OPC NN	0	OPC NN	9mo	No	252	106	11	OPC NN	1	OPC NN	0 1	Rep2	-1.966134507	0.533329052	OPC NN
1550078-9moRep2	265	81	1138.88818	297.4450284	155	3188.047897	-1902.341504	21311	81	4.406719247	265	5.583496309	1	0.037735849	0.012434893	9moRep2	81	5	1658	ZI Pax6 Gaba	5	CEA-BST Gaba	9mo	No	241	81	4	MEA-BST Gaba	0.233943954	Sst Gaba	5 16	Rep2	-6.118818719	-0.004324751	Sst Gaba
1550079-9moRep2	154	64	1128.647009	557.9011816	155	3160.069209	-1901.241378	18873	64	4.17438727	154	5.043425117	0	0	0.008159805	9moRep2	64	22	5255	Endo NN	3	Endo NN	9mo	No	203	64	21	Endo NN	0.884348593	Endo NN	3 7	Rep2	6.21695618	4.071065468	Endo NN
1550096-9moRep2	192	71	1285.189032	1692.924387	155	3038.142888	-1918.057416	24361	71	4.276666119	192	5.262690189	0	0	0.00788145	9moRep2	71	22	5255	Endo NN	3	OB-STR-CTX Inh IMN	9mo	No	207	71	27	Endo NN	0.914765125	Endo NN	3 7	Rep2	5.827946704	5.136288685	Endo NN
1550102-9moRep2	486	128	1383.637097	527.9400309	155	3163.287692	-1928.632891	20077	128	4.859812404	486	6.188264123	2	0.041152263	0.024206804	9moRep2	128	5	1658	ZI Pax6 Gaba	5	CEA-BST Gaba	9mo	No	241	98	4	CEA-BST Ebf1 Pdyn Gaba	0.629481578	Sst Gaba	5 16	Rep2	-5.691310842	-0.296375411	Sst Gaba
1550106-9moRep2	213	86	1468.640192	611.0350403	155	3154.36147	-1937.764083	16267	86	4.465908119	213	5.365976015	3	0.14084507	0.013093994	9moRep2	86	14	14956	Astro-NT NN	11	Astro-TE NN	9mo	No	217	86	13	Astro-NT NN	0.902435428	Astro-NT NN	11 5	Rep2	-2.521375138	2.759020609	Astro-NT NN
1550107-9moRep2	362	111	1473.8598	739.7587456	155	3140.533728	-1938.324783	18495	111	4.718498871	362	5.894402834	1	0.027624309	0.019572858	9moRep2	111	5	1658	ZI Pax6 Gaba	5	CEA-BST Gaba	9mo	No	256	111	4	CEA-BST Ebf1 Pdyn Gaba	0.306739482	Sst Gaba	5 16	Rep2	-6.253515679	-0.299022066	Sst Gaba
1550108-9moRep2	289	92	1476.138414	1376.181599	155	3072.167992	-1938.569556	24499	92	4.532599493	289	5.669880923	3	0.103806228	0.0117964	9moRep2	92	14	14956	Astro-NT NN	11	Astro-TE NN	9mo	No	245	92	13	Astro-NT NN	0.920422781	Astro-NT NN	11 1	Rep2	-2.639576633	2.368991417	Astro-NT NN
1550110-9moRep2	255	70	1544.422337	1235.724376	155	3087.256171	-1945.904743	17415	70	4.262679877	255	5.545177444	3	0.117647059	0.01464255	9moRep2	70	0	5230	Oligo NN	0	Oligo NN	9mo	No	237	70	14	Oligo NN	0.974949432	Oligo NN	0 2	Rep2	-1.362412531	7.197525066	Oligo NN
1550111-9moRep2	215	64	1556.193131	353.3610942	155	3182.041289	-1947.169184	16450	64	4.17438727	215	5.375278408	1	0.046511628	0.013069909	9moRep2	64	6	5231	Oligo NN	0	Oligo NN	9mo	No	222	64	9	Oligo NN	0.961201101	Oligo NN	0 20	Rep2	-0.135802429	6.647107166	Oligo NN
1550112-9moRep2	95	43	1551.962629	1140.716775	155	3097.462065	-1946.714735	9526	43	3.784189634	95	4.564348191	0	0	0.009972706	9moRep2	43	13	5283	Microglia NN	9	Microglia NN	9mo	No	188	45	8	Microglia NN	0.960019611	Microglia NN	9 4	Rep2	0.23049159	-2.685845333	Microglia NN
1550113-9moRep2	272	94	1575.208167	662.5383798	155	3148.828885	-1949.211815	15060	94	4.553876892	272	5.609471795	0	0	0.018061089	9moRep2	94	5	1658	ZI Pax6 Gaba	5	CEA-BST Gaba	9mo	No	246	94	28	CEA-BST Six3 Cyp26b1 Gaba	0.246032143	Sst Gaba	5 16	Rep2	-6.446222741	-0.186925652	Sst Gaba
1550114-9moRep2	286	108	1625.75216	433.8181904	155	3173.398437	-1954.641345	21066	108	4.691347882	286	5.659482216	0	0	0.013576379	9moRep2	108	5	1658	ZI Pax6 Gaba	5	CEA-BST Gaba	9mo	No	246	108	4	MEA-BST Gaba	0.270637694	STR-PAL Chst9 Gaba	5 7	Rep2	-6.633585889	-0.498647022	CEA-BST Gaba
1550116-9moRep2	236	67	1621.175516	1054.429794	155	3106.731175	-1954.149714	22676	67	4.219507705	236	5.468060141	1	0.042372881	0.010407479	9moRep2	67	6	5231	Oligo NN	0	Oligo NN	9mo	No	231	67	10	Oligo NN	0.924027512	Oligo NN	0 9	Rep2	-1.090561587	6.876306576	Oligo NN
1550118-9moRep2	244	70	1685.688286	1863.555601	155	3019.813363	-1961.079796	21879	70	4.262679877	244	5.501258211	3	0.12295082	0.011152246	9moRep2	70	6	5231	Oligo NN	0	Oligo NN	9mo	No	233	70	10	Oligo NN	0.92632056	Oligo NN	0 12	Rep2	-1.296245296	7.439351124	Oligo NN
1550119-9moRep2	261	79	1693.350984	557.3937187	155	3160.123722	-1961.902938	19773	79	4.382026635	261	5.568344504	1	0.038314176	0.013199818	9moRep2	79	6	5231	Oligo NN	0	Oligo NN	9mo	No	240	79	10	Oligo NN	0.960546383	Oligo NN	0 2	Rep2	-0.817381103	7.634595913	Oligo NN
1550123-9moRep2	339	107	1795.684008	148.4399119	155	3204.054306	-1972.895743	26849.5	107	4.682131227	339	5.828945618	1	0.029498525	0.012625933	9moRep2	107	5	1658	ZI Pax6 Gaba	5	NDB-SI-MA-STRv Lhx8 Gaba	9mo	No	242	107	60	CEA-BST Gaba	0.228559174	Astro-NT NN	5 3	Rep2	-5.14371391	0.528288824	Astro-NT NN
1550126-9moRep2	66	30	1799.245815	583.4941104	155	3157.319969	-1973.278359	9678	30	3.433987204	66	4.204692619	0	0	0.006819591	9moRep2	30	13	5283	Microglia NN	5	Oligo NN	9mo	No	188	38	59	Ependymal NN	0.150495965	Astro-NT NN	5 3	Rep2	-2.252995927	1.801675838	Astro-NT NN
1550128-9moRep2	205	53	1870.585494	315.9831074	155	3186.056502	-1980.941801	22070.5	53	3.988984047	205	5.327876169	1	0.048780488	0.009288417	9moRep2	53	6	5231	Oligo NN	0	Oligo NN	9mo	No	220	53	9	Oligo NN	0.953862373	Oligo NN	0 10	Rep2	0.10128526	6.895754379	Oligo NN
1550129-9moRep2	98	47	1893.099869	500.3998926	155	3166.246105	-1983.360337	13605	47	3.871201011	98	4.59511985	1	0.102040816	0.007203234	9moRep2	47	14	14956	Astro-NT NN	11	Astro-TE NN	9mo	No	197	47	13	Astro-NT NN	0.59017457	Astro-NT NN	11 5	Rep2	-3.297439057	2.503348631	Astro-NT NN
1560001-9moRep2	224	74	43.24311111	483.0531429	156	2968.109526	-1784.645256	17744.5	74	4.317488114	224	5.416100402	3	0.133928571	0.01262363	9moRep2	74	5	1658	ZI Pax6 Gaba	5	RLP Neur	9mo	No	224	74	69	COAa-PAA-MEA Barhl2 Glut	0.228187494	STR Prox1 Lhx6 Gaba	5 26	Rep2	-4.72554012	0.114695531	RLP Neur
1560025-9moRep2	40	18	133.5127205	1254.207614	156	2885.270666	-1794.342187	5582	18	2.944438979	40	3.713572067	0	0	0.00716589	9moRep2	18	11	5273	Lymphoid NN	5	Oligo NN	9mo	No	165	36	59	IOL	0.251505182	Astro-NT NN	5 3	Rep2	-4.127203424	2.579974693	Astro-NT NN
1560031-9moRep2	175	70	304.2128489	886.0388143	156	2924.820049	-1812.679115	25403	70	4.262679877	175	5.170483995	1	0.057142857	0.00688895	9moRep2	70	13	5283	Microglia NN	9	Microglia NN	9mo	No	205	70	8	Astro-NT NN	0.704708249	Microglia NN	9 4	Rep2	-0.664959867	-1.785531121	Microglia NN
1560071-9moRep2	221	85	354.1493152	1833.785178	156	2823.011358	-1818.043383	16502	85	4.454347296	221	5.402677382	1	0.045248869	0.013392316	9moRep2	85	22	5255	Endo NN	3	Endo NN	9mo	No	222	85	27	Endo NN	0.967484018	Endo NN	3 7	Rep2	5.916824382	5.031914276	Endo NN
1560074-9moRep2	275	81	375.4580611	1091.424253	156	2902.75716	-1820.332409	20971	81	4.406719247	275	5.620400866	0	0	0.013113347	9moRep2	81	9	5244	SMC NN	6	Peri NN	9mo	No	243	81	12	Peri NN	0.870922668	Peri NN	6 6	Rep2	8.959481757	7.664590878	Peri NN
1560078-9moRep2	394	110	421.052747	1292.512182	156	2881.155918	-1825.230276	16418	110	4.709530201	394	5.978885765	3	0.076142132	0.023998051	9moRep2	110	19	2508	AHN-RCH-LHA Otp Glut	5	RLP Neur	9mo	No	258	106	65	PAG Pou4f1 Ebf2 Glut	0.417725461	PAG Pou4f1 Ebf2 Glut	5 11	Rep2	-7.346309621	1.632253212	PAG Pou4f1 Ebf2 Glut
1560079-9moRep2	240	92	445.0385174	1675.370478	156	2840.028562	-1827.806872	12384	92	4.532599493	240	5.484796933	3	0.125	0.019379845	9moRep2	92	15	5203	OPC NN	0	OPC NN	9mo	No	235	92	11	OPC NN	0.934485712	OPC NN	0 1	Rep2	-2.053203184	0.345836026	OPC NN
1560080-9moRep2	304	95	464.1633691	1559.776371	156	2852.445898	-1829.861299	17690	95	4.564348191	304	5.720311777	2	0.065789474	0.01718485	9moRep2	95	5	1658	ZI Pax6 Gaba	5	CEA-BST Gaba	9mo	No	250	95	4	RLP Neur	0.200751984	STR Prox1 Lhx6 Gaba	5 14	Rep2	-5.451057393	0.379744423	STR Prox1 Lhx6 Gaba
1560082-9moRep2	328	97	447.7065671	687.9399438	156	2946.100201	-1828.093479	14603	97	4.584967479	328	5.796057751	4	0.12195122	0.022461138	9moRep2	97	5	1658	ZI Pax6 Gaba	5	RLP Neur	9mo	No	240	97	4	RLP Neur	0.382445984	STR-PAL Chst9 Gaba	5 2	Rep2	-6.60190912	-0.071731909	RLP Neur
1560083-9moRep2	131	47	529.9976509	57.33767849	156	3013.840679	-1836.933341	23732.5	47	3.871201011	131	4.882801923	0	0	0.005519857	9moRep2	47	22	5255	Endo NN	3	Lamp5 Lhx6 Gaba	9mo	No	215	47	27	L2/3 IT PIR-ENTl Glut	0.144044415	Endo NN	3 7	Rep2	5.704907935	5.139798206	Endo NN
1560084-9moRep2	351	102	533.5443893	794.9518898	156	2934.604777	-1837.314339	30638	102	4.634728988	351	5.863631176	1	0.028490028	0.011456361	9moRep2	102	6	5231	Oligo NN	0	Oligo NN	9mo	No	247	102	10	Oligo NN	0.83985688	Oligo NN	0 2	Rep2	-1.922656853	5.51769976	Oligo NN
1560085-9moRep2	195	79	507.536835	534.9669374	156	2962.532849	-1834.520558	20809	79	4.382026635	195	5.278114659	1	0.051282051	0.009370945	9moRep2	79	13	5283	Microglia NN	9	Microglia NN	9mo	No	212	79	8	Microglia NN	1	Microglia NN	9 4	Rep2	-0.069796006	-2.428046423	Microglia NN
1560086-9moRep2	398	123	534.9676101	1353.479718	156	2874.606671	-1837.467224	26428	123	4.820281566	398	5.988961417	1	0.025125628	0.015059785	9moRep2	123	5	1658	ZI Pax6 Gaba	5	MEA-BST Gaba	9mo	No	262	119	4	COA Glut	0.223617171	Microglia NN	5 27	Rep2	-5.021586854	0.75050996	RLP Neur
1560089-9moRep2	94	45	636.7894133	575.9704082	156	2958.128179	-1848.405113	7840	45	3.828641396	94	4.553876892	1	0.106382979	0.011989796	9moRep2	45	3	5255	Endo NN	3	Endo NN	9mo	No	191	45	27	Endo NN	0.911940303	Endo NN	3 7	Rep2	6.088640731	4.262715858	Endo NN
1560090-9moRep2	368	112	686.2492321	936.1373947	156	2919.438366	-1853.718179	25394	112	4.727387819	368	5.910796644	2	0.054347826	0.014491612	9moRep2	112	14	14956	Astro-NT NN	11	Astro-NT NN	9mo	No	248	110	13	Astro-NT NN	1	Astro-NT NN	11 1	Rep2	-3.380267579	2.919569773	Astro-NT NN
1560092-9moRep2	136	54	728.4603331	1676.521044	156	2839.904966	-1858.252575	12189	54	4.007333185	136	4.919980926	0	0	0.011157601	9moRep2	54	14	14956	Astro-NT NN	11	Astro-NT NN	9mo	No	211	54	13	Astro-NT NN	0.936618849	Astro-NT NN	11 1	Rep2	-2.964286525	2.203238291	Astro-NT NN
1560093-9moRep2	401	112	745.7801601	1379.684319	156	2871.791723	-1860.113103	25605	112	4.727387819	401	5.996452089	7	0.174563591	0.015661004	9moRep2	112	14	14956	Astro-NT NN	11	Astro-NT NN	9mo	No	254	107	13	Astro-NT NN	0.948959498	Astro-NT NN	11 1	Rep2	-1.503883798	2.512908024	Astro-NT NN
1560095-9moRep2	313	90	792.5033793	1523.413762	156	2856.352037	-1865.132199	18791	90	4.510859507	313	5.749392986	0	0	0.01665691	9moRep2	90	6	5231	Oligo NN	0	Oligo NN	9mo	No	242	90	10	Oligo NN	0.988558635	Oligo NN	0 2	Rep2	-1.61716326	6.479604763	Oligo NN
1560096-9moRep2	182	70	779.5692469	1122.151412	156	2899.456391	-1863.74279	19120	70	4.262679877	182	5.209486153	0	0	0.009518828	9moRep2	70	15	5203	OPC NN	0	OPC NN	9mo	No	209	70	11	OPC NN	0.939788248	OPC NN	0 1	Rep2	-2.266995151	0.704199952	OPC NN
1560097-9moRep2	418	115	804.6207697	806.5443494	156	2933.359494	-1866.433872	16370	115	4.753590191	418	6.03787092	7	0.167464115	0.025534514	9moRep2	115	19	2508	AHN-RCH-LHA Otp Glut	5	RLP Neur	9mo	No	255	107	22	RLP Neur	0.353793208	COAa-PAA-MEA Barhl2 Glut	5 8	Rep2	-6.680286367	1.525768084	COAa-PAA-MEA Barhl2 Glut
1560102-9moRep2	502	135	876.948634	1208.327123	156	2890.199235	-1874.203467	16801	135	4.912654886	502	6.22059017	3	0.059760956	0.029879174	9moRep2	135	5	1658	ZI Pax6 Gaba	5	Sst Gaba	9mo	No	239	92	4	CEA-BST Gaba	0.418515548	RLP Neur	5 0	Rep2	-6.136584718	-1.029560643	RLP Neur
1560103-9moRep2	374	97	867.0124617	233.2018386	156	2994.949021	-1873.136104	14685	97	4.584967479	374	5.926926026	3	0.080213904	0.025468165	9moRep2	97	5	1658	ZI Pax6 Gaba	5	CEA-BST Gaba	9mo	No	251	97	4	DTN-LDT-IPN Otp Pax3 Gaba	0.467632936	STR-PAL Chst9 Gaba	5 2	Rep2	-6.296361405	0.03351174	RLP Neur
1560117-9moRep2	157	66	919.644953	811.9635095	156	2932.777357	-1878.789985	17347	66	4.204692619	157	5.062595033	3	0.191082803	0.009050556	9moRep2	66	13	5283	Microglia NN	9	Microglia NN	9mo	No	205	66	8	Microglia NN	0.721882297	Microglia NN	9 4	Rep2	-0.260742564	-2.129710871	Microglia NN
1560118-9moRep2	264	95	933.9770099	965.0005551	156	2916.337831	-1880.329562	21618	95	4.564348191	264	5.579729826	3	0.113636364	0.012212046	9moRep2	95	5	1658	ZI Pax6 Gaba	9	Sst Gaba	9mo	No	245	95	8	MEA-BST Gaba	0.242716571	Microglia NN	9 17	Rep2	-1.193054635	-2.488948542	Microglia NN
1560119-9moRep2	110	53	938.9046123	1431.302407	156	2866.246812	-1880.858894	18776	53	3.988984047	110	4.709530201	0	0	0.005858543	9moRep2	53	19	2508	AHN-RCH-LHA Otp Glut	5	SI-MA-LPO-LHA Skor1 Glut	9mo	No	209	53	59	Astro-NT NN	0.571074839	Astro-NT NN	5 3	Rep2	-5.068399865	1.617715043	Astro-NT NN
1560125-9moRep2	267	84	1048.139963	1004.103161	156	2912.137356	-1892.59316	10217	84	4.442651256	267	5.590986981	5	0.187265918	0.026132916	9moRep2	84	6	5231	Oligo NN	0	Oligo NN	9mo	No	239	84	10	Oligo NN	0.918072723	Oligo NN	0 2	Rep2	-0.887882073	6.486208958	Oligo NN
1560126-9moRep2	453	116	1095.445224	281.0578443	156	2989.808239	-1897.67478	23788	116	4.762173935	453	6.118097198	6	0.132450331	0.019043215	9moRep2	116	19	2508	AHN-RCH-LHA Otp Glut	5	COAa-PAA-MEA Barhl2 Glut	9mo	No	250	94	22	PAG Pou4f1 Ebf2 Glut	0.310818878	PAG Pou4f1 Ebf2 Glut	5 11	Rep2	-6.442858655	2.608115953	PAG Pou4f1 Ebf2 Glut
1560127-9moRep2	261	99	1079.027162	1376.835167	156	2872.097785	-1895.911121	18813	99	4.605170186	261	5.568344504	3	0.114942529	0.013873385	9moRep2	99	14	14956	Astro-NT NN	11	Astro-NT NN	9mo	No	241	99	13	Astro-NT NN	0.919481341	Astro-NT NN	11 5	Rep2	-3.723290402	1.767295045	Astro-NT NN
1560129-9moRep2	235	66	1102.100705	1913.848802	156	2814.410773	-1898.389724	28380	66	4.204692619	235	5.463831805	1	0.042553191	0.008280479	9moRep2	66	6	5231	Oligo NN	11	Oligo NN	9mo	No	231	66	69	Oligo NN	0.778988436	Oligo NN	11 12	Rep2	-3.885406453	2.198930782	Astro-NT NN
1560136-9moRep2	169	62	1118.347048	766.669094	156	2937.642968	-1900.134937	16479	62	4.143134726	169	5.135798437	0	0	0.010255477	9moRep2	62	6	5231	Oligo NN	0	Oligo NN	9mo	No	209	62	10	Oligo NN	0.930128451	Oligo NN	0 12	Rep2	-1.070729572	6.62026791	Oligo NN
1560139-9moRep2	198	68	1138.040659	1568.570083	156	2851.501261	-1902.250461	23365	68	4.234106505	198	5.293304825	2	0.101010101	0.008474214	9moRep2	68	6	5231	Oligo NN	0	Oligo NN	9mo	No	213	68	10	Oligo NN	0.992110339	Oligo NN	0 2	Rep2	-0.458768863	7.670934719	Oligo NN
1560140-9moRep2	479	122	1138.311404	628.7484627	156	2952.458661	-1902.279545	22116	122	4.812184355	479	6.173786104	2	0.041753653	0.021658528	9moRep2	122	5	1658	ZI Pax6 Gaba	5	RLP Neur	9mo	No	240	87	4	LDT-DTN Gata3 Nfix Gaba	0.326316463	STR-PAL Chst9 Gaba	5 2	Rep2	-6.413841683	0.306365055	RLP Neur
1560141-9moRep2	152	75	1121.801675	1021.454104	156	2910.273485	-1900.506039	5970	75	4.33073334	152	5.030437921	4	0.263157895	0.025460637	9moRep2	75	14	14956	Astro-NT NN	11	Astro-TE NN	9mo	No	197	75	13	COA Glut	0.253979172	Astro-NT NN	11 5	Rep2	-3.521696288	2.846370024	Astro-NT NN
1560142-9moRep2	160	69	1187.527187	1068.035232	156	2905.269653	-1907.566397	13113	69	4.248495242	160	5.081404365	2	0.125	0.012201632	9moRep2	69	14	14956	Astro-NT NN	11	Astro-NT NN	9mo	No	202	69	13	Ependymal NN	0.298809846	Oligo NN	11 12	Rep2	-3.843062121	1.631943625	Astro-NT NN
1560143-9moRep2	354	103	1179.905388	1431.363111	156	2866.240291	-1906.747649	11933	103	4.644390899	354	5.872117789	4	0.11299435	0.029665633	9moRep2	103	5	1658	ZI Pax6 Gaba	5	RLP Neur	9mo	No	247	102	4	RLP Neur	0.600351767	STR Prox1 Lhx6 Gaba	5 14	Rep2	-5.891562898	0.223734927	STR Prox1 Lhx6 Gaba
1560151-9moRep2	172	68	1190.971642	907.6479129	156	2922.498759	-1907.936407	4408	68	4.234106505	172	5.153291594	0	0	0.039019964	9moRep2	68	19	2508	AHN-RCH-LHA Otp Glut	5	MEA-BST Gaba	9mo	No	205	68	22	RLP Neur	0.435035006	COA Glut	5 12	Rep2	-6.252900083	1.307963294	COA Glut
1560170-9moRep2	430	114	1308.50782	1463.067139	156	2862.834585	-1920.562363	21612	114	4.744932128	430	6.06610809	3	0.069767442	0.019896354	9moRep2	114	5	1658	ZI Pax6 Gaba	5	RLP Neur	9mo	No	256	105	4	RLP Neur	0.323423127	STR-PAL Chst9 Gaba	5 2	Rep2	-6.155844171	-0.158292982	RLP Neur
1560171-9moRep2	236	77	1303.391793	477.4528357	156	2968.711121	-1920.01279	27489	77	4.356708827	236	5.468060141	1	0.042372881	0.008585252	9moRep2	77	6	5231	Oligo NN	0	Oligo NN	9mo	No	232	77	10	Oligo NN	0.891280732	Oligo NN	0 2	Rep2	-1.627246935	6.68054108	Oligo NN
1560175-9moRep2	202	51	1308.648878	1745.826062	156	2832.460091	-1920.577516	7083	51	3.951243719	202	5.313205979	2	0.099009901	0.028518989	9moRep2	51	5	1658	ZI Pax6 Gaba	5	SI-MA-LPO-LHA Skor1 Glut	9mo	No	217	51	69	CEA-BST Gaba	0.257396443	STR Prox1 Lhx6 Gaba	5 26	Rep2	-5.283385713	0.194498939	RLP Neur
1560176-9moRep2	231	86	1365.286372	163.1596697	156	3002.473082	-1926.661622	31728	86	4.465908119	231	5.446737372	0	0	0.007280635	9moRep2	86	6	5231	Oligo NN	0	Oligo NN	9mo	No	230	86	10	Oligo NN	0.323057653	Oligo NN	0 2	Rep2	-2.382037122	5.021933598	Oligo NN
1560177-9moRep2	421	120	1419.335124	586.2151232	156	2957.027672	-1932.46764	37783	120	4.795790546	421	6.045005314	2	0.047505938	0.011142577	9moRep2	120	5	1658	ZI Pax6 Gaba	5	NDB-SI-MA-STRv Lhx8 Gaba	9mo	No	257	116	60	RLP Neur	0.349156828	STR Prox1 Lhx6 Gaba	5 14	Rep2	-5.124297101	0.160380644	STR Prox1 Lhx6 Gaba
1560181-9moRep2	52	35	1352.904423	1291.373077	156	2881.278283	-1925.33153	5200	35	3.583518938	52	3.970291914	0	0	0.01	9moRep2	35	14	14956	Astro-NT NN	5	Oligo NN	9mo	No	173	43	60	Astro-NT NN	0.121035046	STR Prox1 Lhx6 Gaba	5 14	Rep2	-4.489248235	0.312693817	STR Prox1 Lhx6 Gaba
1560186-9moRep2	277	94	1423.525806	405.6594256	156	2976.423304	-1932.917811	13718	94	4.553876892	277	5.627621114	2	0.072202166	0.020192448	9moRep2	94	5	1658	ZI Pax6 Gaba	5	CEA-BST Gaba	9mo	No	243	94	60	RLP Neur	0.3906233	STR Prox1 Lhx6 Gaba	5 14	Rep2	-5.01691528	0.113000122	STR Prox1 Lhx6 Gaba
1560187-9moRep2	76	38	1427.934282	1310.422639	156	2879.231943	-1933.391378	7730	38	3.663561646	76	4.343805422	0	0	0.009831824	9moRep2	38	5	1658	ZI Pax6 Gaba	5	OPC NN	9mo	No	186	42	60	Astro-NT NN	0.366132285	STR Prox1 Lhx6 Gaba	5 14	Rep2	-4.560001332	1.267885846	STR Prox1 Lhx6 Gaba
1560200-9moRep2	352	100	1631.377581	442.5463512	156	2972.460841	-1955.245639	11963	100	4.615120517	352	5.866468057	2	0.056818182	0.029424058	9moRep2	100	5	1658	ZI Pax6 Gaba	5	RLP Neur	9mo	No	250	100	4	LDT-DTN Gata3 Nfix Gaba	0.660422265	STR-PAL Chst9 Gaba	5 2	Rep2	-6.705831964	-0.135518628	RLP Neur
1560201-9moRep2	318	96	1659.247374	612.7269666	156	2954.17972	-1958.239464	24942	96	4.574710979	318	5.765191103	6	0.188679245	0.012749579	9moRep2	96	5	1658	ZI Pax6 Gaba	5	CEA-BST Gaba	9mo	No	243	96	60	CEA-BST Gaba	0.27717012	STR Prox1 Lhx6 Gaba	5 14	Rep2	-5.010908086	0.167123017	STR Prox1 Lhx6 Gaba
1560208-9moRep2	257	70	1695.593576	1051.674357	156	2907.027169	-1962.143841	17467	70	4.262679877	257	5.552959585	0	0	0.01471346	9moRep2	70	0	5230	Oligo NN	0	Oligo NN	9mo	No	236	70	14	Oligo NN	0.982263467	Oligo NN	0 2	Rep2	-1.273737032	7.159282726	Oligo NN
1560217-9moRep2	505	131	1741.178348	1616.493868	156	2846.353198	-1967.040643	22585	131	4.882801923	505	6.226536669	4	0.079207921	0.022359973	9moRep2	131	5	1658	ZI Pax6 Gaba	5	NDB-SI-MA-STRv Lhx8 Gaba	9mo	No	236	93	60	RLP Neur	0.349289324	STR Prox1 Lhx6 Gaba	5 14	Rep2	-5.278803308	0.150665728	STR Prox1 Lhx6 Gaba
1560224-9moRep2	338	110	1748.361652	1168.594929	156	2894.467342	-1967.812287	21811	110	4.709530201	338	5.826000107	2	0.059171598	0.015496768	9moRep2	110	5	1658	ZI Pax6 Gaba	5	CEA-BST Gaba	9mo	No	249	109	4	CEA-BST Six3 Cyp26b1 Gaba	0.258991428	STR-PAL Chst9 Gaba	5 2	Rep2	-5.773622472	0.553716642	RLP Neur
1560234-9moRep2	239	67	1769.65494	1379.467512	156	2871.815013	-1970.099652	14667	67	4.219507705	239	5.480638923	4	0.167364017	0.016295084	9moRep2	67	0	5230	Oligo NN	0	Oligo NN	9mo	No	232	67	17	Oligo NN	0.972428683	Oligo NN	0 10	Rep2	-0.32622223	7.737641853	Oligo NN
1560245-9moRep2	405	108	1886.902812	960.0696109	156	2916.867522	-1982.694638	22283.5	108	4.691347882	405	6.00635316	3	0.074074074	0.018174883	9moRep2	108	5	1658	ZI Pax6 Gaba	5	RLP Neur	9mo	No	252	102	60	RLP Neur	0.468557123	STR Prox1 Lhx6 Gaba	5 14	Rep2	-5.038274247	0.147960139	STR Prox1 Lhx6 Gaba
1560250-9moRep2	225	91	1930.158469	729.6560849	156	2941.618975	-1987.341242	24333	91	4.521788577	225	5.420534999	1	0.044444444	0.009246702	9moRep2	91	22	5255	Endo NN	0	OPC NN	9mo	No	225	91	68	Endo NN	0.800192304	OPC NN	0 19	Rep2	5.502349894	4.295767349	OPC NN
1570009-9moRep2	267	71	118.5899364	628.7128882	157	2752.462483	-1792.739153	30609.5	71	4.276666119	267	5.590986981	0	0	0.008722782	9moRep2	71	0	5230	Oligo NN	0	Oligo NN	9mo	No	239	71	9	Oligo NN	0.981697209	Oligo NN	0 9	Rep2	-0.05080238	5.814202827	Oligo NN
1570030-9moRep2	105	53	307.1864266	637.7143121	157	2751.495533	-1812.998542	21660	53	3.988984047	105	4.663439094	2	0.19047619	0.004847645	9moRep2	53	22	5255	Endo NN	6	Endo NN	9mo	No	199	54	12	Endo NN	0.899427647	Endo NN	6 2	Rep2	7.902959865	5.500935596	Endo NN
1570031-9moRep2	253	92	299.7132927	1706.299403	157	2636.706119	-1812.195764	17408	92	4.532599493	253	5.537334267	0	0	0.014533548	9moRep2	92	22	5255	Endo NN	3	Endo NN	9mo	No	241	92	27	Endo NN	0.307204262	Endo NN	3 12	Rep2	6.849339049	4.938573402	Endo NN
1570033-9moRep2	80	43	294.8620123	1178.456057	157	2693.408041	-1811.67463	4870	43	3.784189634	80	4.394449155	1	0.125	0.016427105	9moRep2	43	14	14956	Astro-NT NN	11	Astro-NT NN	9mo	No	183	46	13	Astro-NT NN	0.88070848	Astro-NT NN	11 1	Rep2	-3.445382316	2.502813858	Astro-NT NN
1570034-9moRep2	504	130	376.6862465	1987.922026	157	2606.453689	-1820.464343	26100	130	4.875197323	504	6.224558429	3	0.05952381	0.019310345	9moRep2	130	5	1658	ZI Pax6 Gaba	5	RLP Neur	9mo	No	240	93	60	RLP Neur	0.489337369	STR Prox1 Lhx6 Gaba	5 14	Rep2	-4.490580041	-0.660949725	STR Prox1 Lhx6 Gaba
1570038-9moRep2	179	72	378.4144356	1099.589479	157	2701.880036	-1820.649988	12774	72	4.290459441	179	5.192956851	0	0	0.014012839	9moRep2	72	22	5255	Endo NN	3	Endo NN	9mo	No	207	72	21	Endo NN	0.966403765	Endo NN	3 7	Rep2	7.865730803	4.378904385	Endo NN
1570040-9moRep2	176	55	377.0411988	422.4293329	157	2774.621849	-1820.502473	22889	55	4.025351691	176	5.176149733	3	0.170454545	0.007689283	9moRep2	55	14	14956	Astro-NT NN	11	Astro-NT NN	9mo	No	206	55	13	Astro-NT NN	0.612566612	Astro-NT NN	11 9	Rep2	-2.080507238	3.165000958	Astro-NT NN
1570041-9moRep2	194	64	393.625498	1821.453077	157	2624.336095	-1822.283989	18575	64	4.17438727	194	5.272999559	1	0.051546392	0.010444145	9moRep2	64	9	5244	SMC NN	6	Peri NN	9mo	No	213	64	12	Peri NN	0.772551155	Peri NN	6 6	Rep2	9.24037699	7.756828827	Peri NN
1570042-9moRep2	151	64	381.4926858	1197.751518	157	2691.335286	-1820.98066	10049	64	4.17438727	151	5.023880521	0	0	0.015026371	9moRep2	64	14	14956	Astro-NT NN	11	Astro-NT NN	9mo	No	198	64	13	Astro-NT NN	0.996881218	Astro-NT NN	11 1	Rep2	-3.068217952	2.670721573	Astro-NT NN
1570046-9moRep2	416	119	437.4405131	1419.603938	157	2667.503483	-1826.99068	21282	119	4.787491743	416	6.033086222	0	0	0.019547035	9moRep2	119	19	2508	AHN-RCH-LHA Otp Glut	24	RLP Neur	9mo	No	261	109	67	PAG Pou4f1 Ebf2 Glut	0.230996308	NA	24 2	Rep2	-5.061747987	2.513982815	PAG Pou4f1 Ebf2 Glut
1570049-9moRep2	278	77	473.0990866	763.686729	157	2737.96334	-1830.821191	27481	77	4.356708827	278	5.631211782	5	0.179856115	0.01011608	9moRep2	77	6	5231	Oligo NN	0	Oligo NN	9mo	No	239	77	17	IOL	0.76429875	Oligo NN	0 12	Rep2	0.089642685	8.636727375	Oligo NN
1570061-9moRep2	322	96	560.1796073	1575.92364	157	2650.711328	-1840.175544	15584	96	4.574710979	322	5.777652323	1	0.031055901	0.020662218	9moRep2	96	6	5231	Oligo NN	0	Oligo NN	9mo	No	242	96	10	Oligo NN	0.881652565	Oligo NN	0 12	Rep2	-1.953180034	6.560452026	Oligo NN
1570065-9moRep2	287	103	616.9279739	1465.916253	157	2662.528528	-1846.27156	22950	103	4.644390899	287	5.66296048	3	0.104529617	0.012505447	9moRep2	103	19	2508	AHN-RCH-LHA Otp Glut	5	COAa-PAA-MEA Barhl2 Glut	9mo	No	251	103	22	COAa-PAA-MEA Barhl2 Glut	0.410285849	COA Glut	5 9	Rep2	-6.176267583	1.373425049	COA Glut
1570071-9moRep2	102	36	613.7940847	734.5369938	157	2741.094659	-1845.934911	21436	36	3.610917913	102	4.634728988	2	0.196078431	0.00475835	9moRep2	36	6	5231	Oligo NN	0	Oligo NN	9mo	No	203	37	10	Oligo NN	0.580543204	Oligo NN	0 2	Rep2	-1.554772336	5.806128067	Oligo NN
1570072-9moRep2	85	50	595.081666	1241.243501	157	2686.663296	-1843.924788	7347	50	3.931825633	85	4.454347296	1	0.117647059	0.011569348	9moRep2	50	14	14956	Astro-NT NN	5	Astro-NT NN	9mo	No	187	55	59	Astro-NT NN	0.288155592	Astro-NT NN	5 3	Rep2	-3.183345992	2.070687813	Astro-NT NN
1570073-9moRep2	116	49	661.1737913	268.2774925	157	2791.181129	-1851.024528	14995	49	3.912023005	116	4.762173935	1	0.086206897	0.007735912	9moRep2	49	6	5231	Oligo NN	0	Oligo NN	9mo	No	209	49	17	Oligo NN	0.876931035	Oligo NN	0 10	Rep2	0.553168874	8.384284061	Oligo NN
1570074-9moRep2	215	67	711.6900525	185.0890411	157	2800.117388	-1856.45108	17038	67	4.219507705	215	5.375278408	0	0	0.012618852	9moRep2	67	0	5230	Oligo NN	0	Oligo NN	9mo	No	219	67	17	Oligo NN	0.971996981	Oligo NN	0 3	Rep2	0.612655681	8.564818424	Oligo NN
1570075-9moRep2	429	113	686.9014962	1280.478416	157	2682.448608	-1853.788247	13969	113	4.736198448	429	6.063785209	1	0.023310023	0.03071086	9moRep2	113	19	2508	AHN-RCH-LHA Otp Glut	5	COAa-PAA-MEA Barhl2 Glut	9mo	No	254	108	22	COA Glut	0.353637611	COA Glut	5 12	Rep2	-6.322885949	2.015829605	COA Glut
1570076-9moRep2	94	35	694.8215119	456.3506015	157	2770.977963	-1854.63903	11138	35	3.583518938	94	4.553876892	0	0	0.008439576	9moRep2	35	0	5230	Oligo NN	0	Oligo NN	9mo	No	193	37	9	Oligo NN	1	Oligo NN	0 9	Rep2	-0.113597799	6.63978104	Oligo NN
1570077-9moRep2	79	43	738.3097378	1153.001724	157	2696.142393	-1859.310616	8123	43	3.784189634	79	4.382026635	0	0	0.009725471	9moRep2	43	15	5203	OPC NN	0	OPC NN	9mo	No	183	46	11	Microglia NN	0.264699792	OPC NN	0 1	Rep2	-1.94750591	1.772327584	OPC NN
1570094-9moRep2	299	102	807.4395995	1530.707425	157	2655.568538	-1866.736676	19677	102	4.634728988	299	5.703782475	1	0.033444816	0.015195406	9moRep2	102	19	2508	AHN-RCH-LHA Otp Glut	5	COA Glut	9mo	No	249	102	22	COA Glut	0.403608869	COA Glut	5 9	Rep2	-5.855495889	1.497008842	COA Glut
1570098-9moRep2	54	36	785.1927982	1367.973993	157	2673.049669	-1864.346883	3999	36	3.610917913	54	4.007333185	0	0	0.013503376	9moRep2	36	6	5231	Oligo NN	0	Oligo NN	9mo	No	177	41	10	Microglia NN	0.294790451	Oligo NN	0 2	Rep2	-2.855314214	4.879776043	Oligo NN
1570102-9moRep2	174	71	893.515095	948.6923884	157	2718.089685	-1875.983067	8579	71	4.276666119	174	5.164785974	1	0.057471264	0.020282084	9moRep2	71	14	14956	Astro-NT NN	11	Astro-NT NN	9mo	No	207	71	13	Astro-NT NN	0.933242713	Astro-NT NN	11 2	Rep2	-3.105572898	2.727557701	Astro-NT NN
1570103-9moRep2	371	89	940.3170176	1543.907535	157	2654.150558	-1881.010617	22841	89	4.49980967	371	5.918893854	6	0.161725067	0.016242721	9moRep2	89	19	2508	AHN-RCH-LHA Otp Glut	5	COAa-PAA-MEA Barhl2 Glut	9mo	No	252	89	31	COA Glut	0.267709197	COA Glut	5 19	Rep2	-7.271887738	0.239464385	MEA-BST Gaba
1570107-9moRep2	354	112	961.0078265	465.8028909	157	2769.96258	-1883.233263	28365	112	4.727387819	354	5.872117789	2	0.056497175	0.012480169	9moRep2	112	6	5231	Oligo NN	0	Oligo NN	9mo	No	256	111	14	Oligo NN	0.986200546	Oligo NN	0 11	Rep2	-2.246352632	8.160892529	Oligo NN
1570108-9moRep2	196	80	940.8920328	1331.462025	157	2676.971853	-1881.072386	16116	80	4.394449155	196	5.283203729	2	0.102040816	0.012161827	9moRep2	80	19	2508	AHN-RCH-LHA Otp Glut	5	COA Glut	9mo	No	210	80	22	COAa-PAA-MEA Barhl2 Glut	0.342533837	COA Glut	5 9	Rep2	-5.768558938	1.671069783	COA Glut
1570111-9moRep2	308	96	1002.6034	1659.489362	157	2641.734541	-1887.701537	10058	96	4.574710979	308	5.733341277	0	0	0.03062239	9moRep2	96	5	1658	ZI Pax6 Gaba	5	Sst Gaba	9mo	No	249	96	4	RLP Neur	0.314521064	STR-PAL Chst9 Gaba	5 2	Rep2	-5.992342431	0.664399845	RLP Neur
1570117-9moRep2	131	65	1067.587665	380.448451	157	2779.131514	-1894.682269	17527	65	4.189654742	131	4.882801923	3	0.229007634	0.007474183	9moRep2	65	13	5283	Microglia NN	0	Microglia NN	9mo	No	208	65	47	Microglia NN	0.941007784	Oligo NN	0 9	Rep2	0.27303968	-2.651663977	Oligo NN
1570118-9moRep2	143	52	1043.138192	668.0208719	157	2748.239945	-1892.05586	11882	52	3.970291914	143	4.9698133	0	0	0.012035011	9moRep2	52	19	2508	AHN-RCH-LHA Otp Glut	5	MEA-BST Gaba	9mo	No	203	52	22	STR Prox1 Lhx6 Gaba	0.160972288	COA Glut	5 9	Rep2	-5.389400441	1.897295755	COA Glut
1570119-9moRep2	192	74	1063.448909	1275.850016	157	2682.945799	-1894.237676	18242	74	4.317488114	192	5.262690189	3	0.15625	0.010525162	9moRep2	74	22	5255	Endo NN	3	Endo NN	9mo	No	213	74	27	Endo NN	0.865697413	Endo NN	3 10	Rep2	5.789974254	5.130612415	Astro-NT NN
1570120-9moRep2	323	98	1102.909507	60.4743797	157	2813.503729	-1898.476607	19563	98	4.59511985	323	5.780743516	3	0.092879257	0.01651076	9moRep2	98	19	2508	AHN-RCH-LHA Otp Glut	5	MEA-BST Gaba	9mo	No	247	97	22	COA Glut	0.439633237	COA Glut	5 9	Rep2	-6.171481092	1.700034422	COA Glut
1570122-9moRep2	530	119	1153.634613	1529.267014	157	2655.72327	-1903.925593	15370	119	4.787491743	530	6.274762021	3	0.056603774	0.034482759	9moRep2	119	19	2508	AHN-RCH-LHA Otp Glut	5	RLP Neur	9mo	No	229	72	22	COA Glut	0.295981228	COA Glut	5 12	Rep2	-6.692635018	1.433632058	COA Glut
1570123-9moRep2	224	89	1162.211272	799.4883734	157	2734.11746	-1904.846914	18062	89	4.49980967	224	5.416100402	0	0	0.012401727	9moRep2	89	22	5255	Endo NN	3	Endo NN	9mo	No	224	89	27	Endo NN	1	Endo NN	3 7	Rep2	6.353630107	4.95633511	Endo NN
1570124-9moRep2	357	99	1214.167301	1308.435593	157	2679.445395	-1910.428128	33102	99	4.605170186	357	5.880532986	2	0.056022409	0.010784847	9moRep2	99	14	14956	Astro-NT NN	11	Astro-TE NN	9mo	No	246	99	13	Astro-NT NN	0.995014832	Astro-NT NN	11 9	Rep2	-2.795515973	2.547505182	Astro-NT NN
1570133-9moRep2	362	110	1269.236697	1467.926394	157	2662.312594	-1916.343786	17947	110	4.709530201	362	5.894402834	0	0	0.020170502	9moRep2	110	6	5231	Oligo NN	0	Oligo NN	9mo	No	244	110	10	Oligo NN	0.775427837	Oligo NN	0 12	Rep2	-2.177701194	6.515868229	Oligo NN
1570146-9moRep2	73	42	1397.073059	347.943216	157	2782.623287	-1930.076207	5653	42	3.761200116	73	4.304065093	2	0.273972603	0.012913497	9moRep2	42	6	5231	Oligo NN	0	Oligo NN	9mo	No	188	44	10	IOL	0.54438081	Oligo NN	0 5	Rep2	-1.503317911	7.56681971	Oligo NN
1570148-9moRep2	153	61	1476.268572	569.4666706	157	2758.826822	-1938.583538	17042	61	4.127134385	153	5.036952602	0	0	0.00897782	9moRep2	61	22	5255	Endo NN	3	Endo NN	9mo	No	196	61	27	Endo NN	1	Endo NN	3 7	Rep2	7.300157111	4.483543915	Endo NN
1570149-9moRep2	319	87	1488.304395	954.7272789	157	2717.441406	-1939.876449	14744	87	4.477336814	319	5.768320996	0	0	0.02163592	9moRep2	87	6	5231	Oligo NN	0	Oligo NN	9mo	No	244	87	10	Oligo NN	0.215540233	Oligo NN	0 12	Rep2	-2.036985356	6.318280262	Oligo NN
1570186-9moRep2	35	24	1578.058592	252.018993	157	2792.927647	-1949.518013	5581	24	3.218875825	35	3.583518938	0	0	0.006271278	9moRep2	24	5	1658	ZI Pax6 Gaba	5	STR D12 Gaba	9mo	No	165	39	59	Microglia NN	0.276684064	Astro-NT NN	5 3	Rep2	-4.387415845	2.131740374	Astro-NT NN
1570188-9moRep2	249	78	1614.235882	402.6682541	157	2776.744621	-1953.404245	19319	78	4.369447852	249	5.521460918	0	0	0.012888866	9moRep2	78	9	5244	SMC NN	6	Peri NN	9mo	No	237	78	12	Peri NN	0.793987677	Peri NN	6 5	Rep2	9.551673453	8.169825596	Peri NN
1570189-9moRep2	132	58	1629.890208	1994.623008	157	2605.733857	-1955.085862	23282.5	58	4.077537444	132	4.890349128	2	0.151515152	0.005669494	9moRep2	58	22	5255	Endo NN	3	Endo NN	9mo	No	217	58	27	Endo NN	0.216801064	Endo NN	3 12	Rep2	6.571209472	4.873491329	Endo NN
1570190-9moRep2	320	93	1604.031176	572.5723516	157	2758.493204	-1952.308037	9751	93	4.543294782	320	5.771441123	1	0.03125	0.032817147	9moRep2	93	19	2508	AHN-RCH-LHA Otp Glut	5	RLP Neur	9mo	No	247	93	22	PAG Pou4f1 Ebf2 Glut	0.299998705	COA Glut	5 12	Rep2	-6.494635064	1.242516083	COA Glut
1570191-9moRep2	209	86	1701.725657	504.8468497	157	2765.768405	-1962.802561	18681	86	4.465908119	209	5.347107531	2	0.09569378	0.011187838	9moRep2	86	22	5255	Endo NN	3	Endo NN	9mo	No	216	86	27	Endo NN	1	Endo NN	3 7	Rep2	6.431312125	4.443261665	Endo NN
1570193-9moRep2	56	33	1654.97546	1690.363497	157	2638.417984	-1957.780567	3260	33	3.526360525	56	4.043051268	0	0	0.017177914	9moRep2	33	5	1658	ZI Pax6 Gaba	5	STR D12 Gaba	9mo	No	175	36	4	L5 NP CTX Glut	0.178581525	Astro-NT NN	5 3	Rep2	-5.105281789	1.420856875	Astro-NT NN
1570195-9moRep2	252	83	1769.442084	624.3585218	157	2752.930237	-1970.076786	21134	83	4.430816799	252	5.533389489	2	0.079365079	0.011923914	9moRep2	83	14	14956	Astro-NT NN	11	Astro-NT NN	9mo	No	240	83	13	Astro-NT NN	0.799128176	Astro-NT NN	11 6	Rep2	-2.907150466	2.526545805	Astro-NT NN
1570200-9moRep2	204	82	1802.388174	1226.379054	157	2688.260063	-1973.615917	14961.5	82	4.418840608	204	5.323009979	0	0	0.013634996	9moRep2	82	22	5255	Endo NN	3	Endo NN	9mo	No	216	82	27	Endo NN	0.910938068	Endo NN	3 12	Rep2	6.09370188	5.05248217	Endo NN
1570207-9moRep2	214	86	1894.947498	831.6090118	157	2730.667001	-1983.558813	19528.5	86	4.465908119	214	5.370638028	1	0.046728972	0.010958343	9moRep2	86	6	5231	Oligo NN	0	Oligo NN	9mo	No	217	86	10	Oligo NN	0.714585844	Oligo NN	0 12	Rep2	-2.430097301	5.984048885	Oligo NN
1570214-9moRep2	369	103	1999.485971	1971.430162	157	2608.225276	-1994.788532	33979.25	103	4.644390899	369	5.913503006	2	0.054200542	0.010859569	9moRep2	103	6	5231	Oligo NN	0	OPC NN	9mo	No	245	102	59	Oligo NN	0.518392229	Oligo NN	0 9	Rep2	-3.138589818	3.914919895	Oligo NN
1570215-9moRep2	382	90	2016.099722	32.6270872	157	2816.495137	-1996.573212	10574.75	90	4.510859507	382	5.948034989	1	0.02617801	0.036123785	9moRep2	90	19	2508	AHN-RCH-LHA Otp Glut	5	COA Glut	9mo	No	246	89	22	COA Glut	0.903904612	COA Glut	5 12	Rep2	-6.927959401	1.289713782	COA Glut
1580001-9moRep2	174	61	29.32065272	283.7229953	158	2589.521944	-1783.149679	19687	61	4.127134385	174	5.164785974	1	0.057471264	0.00883832	9moRep2	61	6	5231	Oligo NN	0	Oligo NN	9mo	No	212	61	10	Oligo NN	1	Oligo NN	0 12	Rep2	-1.569920737	6.509156269	Oligo NN
1580020-9moRep2	48	31	66.03710213	1940.100859	158	2411.590728	-1787.093829	10710.5	31	3.465735903	48	3.891820298	0	0	0.004481583	9moRep2	31	19	2508	AHN-RCH-LHA Otp Glut	5	Oligo NN	9mo	No	172	37	38	COA Glut	0.189857735	COA Glut	5 9	Rep2	-5.821678121	3.490723175	COA Glut
1580026-9moRep2	560	115	182.5133873	1204.696222	158	2490.589273	-1799.60593	22878	115	4.753590191	560	6.329720906	3	0.053571429	0.024477664	9moRep2	115	19	2508	AHN-RCH-LHA Otp Glut	5	COA Glut	9mo	No	232	65	69	COA Glut	0.540905561	COA Glut	5 9	Rep2	-5.070466001	0.928301198	COA Glut
1580027-9moRep2	524	125	246.8168043	1082.004093	158	2503.769092	-1806.513524	13925	125	4.836281907	524	6.263398263	2	0.038167939	0.037630162	9moRep2	125	19	2508	AHN-RCH-LHA Otp Glut	5	COA Glut	9mo	No	236	84	22	COA Glut	0.386393089	COA Glut	5 9	Rep2	-6.687475164	1.828077239	COA Glut
1580038-9moRep2	234	87	297.9660707	1781.30079	158	2428.649329	-1812.008074	12025	87	4.477336814	234	5.459585514	1	0.042735043	0.019459459	9moRep2	87	22	5255	Endo NN	3	Endo NN	9mo	No	232	87	27	Endo NN	0.697444428	Endo NN	3 12	Rep2	6.112789195	5.117657227	Endo NN
1580039-9moRep2	255	80	309.7208496	123.1910851	158	2606.766583	-1813.270794	13842	80	4.394449155	255	5.545177444	2	0.078431373	0.018422193	9moRep2	80	19	2508	AHN-RCH-LHA Otp Glut	5	COAa-PAA-MEA Barhl2 Glut	9mo	No	239	80	22	COA Glut	0.290244287	COA Glut	5 12	Rep2	-6.781501729	0.983040971	COA Glut
1580040-9moRep2	403	109	315.6454186	1472.31934	158	2461.840696	-1813.907223	12911	109	4.700480366	403	6.001414878	4	0.099255583	0.031213694	9moRep2	109	19	2508	AHN-RCH-LHA Otp Glut	5	CEA-BST Gaba	9mo	No	258	105	22	COA Glut	0.43272594	COA Glut	5 9	Rep2	-7.198518712	0.723238391	COA Glut
1580041-9moRep2	355	93	346.0580704	607.8664579	158	2554.701845	-1817.174207	25228	93	4.543294782	355	5.874930731	3	0.084507042	0.014071666	9moRep2	93	6	5231	Oligo NN	0	COAa-PAA-MEA Barhl2 Glut	9mo	No	245	93	10	RLP Neur	0.212302774	Oligo NN	0 12	Rep2	-2.984799106	4.799087566	Oligo NN
1580042-9moRep2	120	57	353.5544282	1724.988225	158	2434.698531	-1817.97948	7983	57	4.060443011	120	4.795790546	0	0	0.015031943	9moRep2	57	13	5283	Microglia NN	9	Microglia NN	9mo	No	207	58	49	Microglia NN	0.981519035	Microglia NN	9 4	Rep2	0.22166295	-3.674533802	Microglia NN
1580043-9moRep2	119	48	311.729829	1175.20834	158	2493.756917	-1813.486603	6259	48	3.891820298	119	4.787491743	0	0	0.019012622	9moRep2	48	19	2508	AHN-RCH-LHA Otp Glut	5	COA Glut	9mo	No	212	48	22	COA Glut	0.363903451	Astro-NT NN	5 3	Rep2	-6.195642907	1.389802736	Astro-NT NN
1580050-9moRep2	335	96	365.1691783	1130.294582	158	2498.581637	-1819.227158	11148	96	4.574710979	335	5.81711116	2	0.059701493	0.030050233	9moRep2	96	19	2508	AHN-RCH-LHA Otp Glut	5	COA Glut	9mo	No	244	96	22	COA Glut	0.681204397	COA Glut	5 9	Rep2	-5.820148904	2.097071213	COA Glut
1580051-9moRep2	178	74	385.184108	1986.977039	158	2406.555201	-1821.377199	29574	74	4.317488114	178	5.187385806	1	0.056179775	0.0060188	9moRep2	74	15	5203	OPC NN	0	OPC NN	9mo	No	205	74	11	OPC NN	0.720366422	OPC NN	0 1	Rep2	-1.996815521	0.239185345	OPC NN
1580059-9moRep2	184	74	403.7257712	128.5657996	158	2606.189221	-1823.368979	20531.5	74	4.317488114	184	5.220355825	1	0.054347826	0.008961839	9moRep2	74	6	5231	Oligo NN	0	Oligo NN	9mo	No	210	74	10	NLOT Rho Glut	0.204911022	Oligo NN	0 12	Rep2	-2.419990737	5.705453915	Oligo NN
1580066-9moRep2	618	128	431.886301	1567.164916	158	2451.652206	-1826.394036	17045	128	4.859812404	618	6.428105273	4	0.064724919	0.036256967	9moRep2	128	19	2508	AHN-RCH-LHA Otp Glut	5	CEA-BST Gaba	9mo	No	225	71	22	COA Glut	0.746943447	COA Glut	5 9	Rep2	-6.851521928	1.569276852	COA Glut
1580067-9moRep2	538	112	443.742377	1061.056663	158	2506.019304	-1827.667638	8330	112	4.727387819	538	6.289715571	3	0.055762082	0.064585834	9moRep2	112	19	2508	AHN-RCH-LHA Otp Glut	5	COAa-PAA-MEA Barhl2 Glut	9mo	No	232	70	22	COA Glut	0.416816343	COA Glut	5 12	Rep2	-6.501251657	1.237062019	COA Glut
1580068-9moRep2	303	84	503.3588468	1944.795478	158	2411.086423	-1834.071751	12869	84	4.442651256	303	5.717027701	1	0.0330033	0.023544953	9moRep2	84	19	2508	AHN-RCH-LHA Otp Glut	5	COA Glut	9mo	No	243	84	22	COA Glut	0.286859998	COA Glut	5 9	Rep2	-6.484258611	1.543926758	COA Glut
1580069-9moRep2	532	120	530.2978847	1606.327204	158	2447.44532	-1836.965593	15553	120	4.795790546	532	6.278521424	2	0.037593985	0.034205619	9moRep2	120	19	2508	AHN-RCH-LHA Otp Glut	5	COAa-PAA-MEA Barhl2 Glut	9mo	No	235	78	22	COA Glut	0.274224869	COA Glut	5 9	Rep2	-6.17057224	1.962064785	COA Glut
1580073-9moRep2	218	87	542.2407558	467.6535842	158	2569.763775	-1838.248519	12332	87	4.477336814	218	5.38907173	4	0.183486239	0.017677587	9moRep2	87	14	14956	Astro-NT NN	11	Astro-TE NN	9mo	No	220	87	13	Astro-NT NN	0.670101089	Astro-NT NN	11 9	Rep2	-2.132832486	2.609464449	Astro-NT NN
1580080-9moRep2	99	55	596.1555217	68.24166848	158	2612.669352	-1844.040144	21437.5	55	4.025351691	99	4.605170186	1	0.101010101	0.004618076	9moRep2	55	11	5273	Lymphoid NN	5	Astro-TE NN	9mo	No	198	56	59	COAa-PAA-MEA Barhl2 Glut	0.250742634	COA Glut	5 9	Rep2	-4.416423757	1.939375443	COA Glut
1580081-9moRep2	532	131	593.612618	834.4742672	158	2530.35921	-1843.76698	21937	131	4.882801923	532	6.278521424	2	0.037593985	0.024251265	9moRep2	131	19	2508	AHN-RCH-LHA Otp Glut	5	COA Glut	9mo	No	230	85	22	COA Glut	0.332133895	COA Glut	5 12	Rep2	-6.826081235	0.873437327	COA Glut
1580083-9moRep2	105	55	640.8560086	1944.734234	158	2411.093002	-1848.841954	13098	55	4.025351691	105	4.663439094	1	0.095238095	0.008016491	9moRep2	55	15	5203	OPC NN	0	OPC NN	9mo	No	198	56	11	OPC NN	0.82613672	OPC NN	0 1	Rep2	-0.779851574	1.359052223	OPC NN
1580093-9moRep2	281	91	734.6356438	780.9323997	158	2536.110777	-1858.915938	16923	91	4.521788577	281	5.641907071	0	0	0.016604621	9moRep2	91	14	14956	Astro-NT NN	11	Astro-NT NN	9mo	No	245	91	13	Astro-NT NN	0.281007777	Astro-NT NN	11 5	Rep2	-3.661816794	2.372338337	Astro-NT NN
1580102-9moRep2	368	112	832.7372271	1780.002034	158	2428.788844	-1869.454194	25562	112	4.727387819	368	5.910796644	1	0.027173913	0.01439637	9moRep2	112	14	14956	Astro-NT NN	11	Astro-NT NN	9mo	No	255	112	13	Astro-NT NN	0.976447411	Astro-NT NN	11 10	Rep2	-3.574181993	2.466678185	Astro-NT NN
1580104-9moRep2	133	55	836.6191723	1980.190905	158	2407.28418	-1869.8712	14591.5	55	4.025351691	133	4.8978398	1	0.07518797	0.009114896	9moRep2	55	19	2508	AHN-RCH-LHA Otp Glut	5	COA Glut	9mo	No	212	55	22	COAa-PAA-MEA Barhl2 Glut	0.263613219	COA Glut	5 10	Rep2	-6.158638436	1.737498325	COA Glut
1580105-9moRep2	374	106	847.2885052	560.5180844	158	2559.788096	-1871.01732	18939	106	4.672828834	374	5.926926026	2	0.053475936	0.019747611	9moRep2	106	14	14956	Astro-NT NN	11	Astro-NT NN	9mo	No	251	106	13	Astro-NT NN	0.907110509	Astro-NT NN	11 10	Rep2	-3.100281913	2.874119324	Astro-NT NN
1580124-9moRep2	164	72	961.5497876	630.5784893	158	2552.262076	-1883.291481	9651	72	4.290459441	164	5.105945474	1	0.06097561	0.016993058	9moRep2	72	15	5203	OPC NN	0	OPC NN	9mo	No	208	72	11	OPC NN	0.740909652	OPC NN	0 1	Rep2	-2.496133525	1.667738599	OPC NN
1580128-9moRep2	536	106	1015.707848	981.6249385	158	2514.552009	-1889.109241	18285	106	4.672828834	536	6.285998095	3	0.055970149	0.029313645	9moRep2	106	19	2508	AHN-RCH-LHA Otp Glut	5	COA Glut	9mo	No	227	56	22	COA Glut	0.697770723	COA Glut	5 9	Rep2	-6.209867913	1.961787385	COA Glut
1580131-9moRep2	488	120	1100.529666	1205.344546	158	2490.519629	-1898.22096	18253	120	4.795790546	488	6.192362489	0	0	0.026735331	9moRep2	120	19	2508	AHN-RCH-LHA Otp Glut	5	CEA-BST Gaba	9mo	No	240	84	22	COA Glut	0.338640737	COA Glut	5 9	Rep2	-6.084555108	2.01714949	COA Glut
1580132-9moRep2	210	73	1087.856237	1565.705495	158	2451.80898	-1896.859557	12611	73	4.304065093	210	5.351858133	0	0	0.016652129	9moRep2	73	9	5244	SMC NN	6	Peri NN	9mo	No	217	73	12	Peri NN	0.672746303	Peri NN	6 6	Rep2	8.600597899	7.395171684	Peri NN
1580133-9moRep2	243	68	1132.146948	937.8859905	158	2519.250528	-1901.617348	18823	68	4.234106505	243	5.497168225	0	0	0.012909738	9moRep2	68	19	2508	AHN-RCH-LHA Otp Glut	5	COA Glut	9mo	No	233	68	22	COA Glut	0.228920623	COA Glut	5 9	Rep2	-5.205359418	2.105249208	COA Glut
1580134-9moRep2	308	98	1118.132175	1703.417882	158	2437.015657	-1900.111855	17560	98	4.59511985	308	5.733341277	2	0.064935065	0.017539863	9moRep2	98	22	5255	Endo NN	3	Endo NN	9mo	No	252	98	27	Endo NN	1	Endo NN	3 7	Rep2	7.011796515	4.713161034	Endo NN
1580135-9moRep2	321	98	1159.330659	339.1843533	158	2583.564181	-1904.537473	13089	98	4.59511985	321	5.774551546	2	0.062305296	0.02452441	9moRep2	98	19	2508	AHN-RCH-LHA Otp Glut	5	RLP Neur	9mo	No	246	98	22	COA Glut	0.282552272	COA Glut	5 9	Rep2	-6.599293668	1.691644353	COA Glut
1580136-9moRep2	206	72	1142.80895	1286.228443	158	2481.830929	-1902.76268	4894	72	4.290459441	206	5.332718793	3	0.145631068	0.042092358	9moRep2	72	6	5231	Oligo NN	0	Oligo NN	9mo	No	216	72	10	Oligo NN	0.789470106	Oligo NN	0 12	Rep2	-1.429162104	7.466809315	Oligo NN
1580138-9moRep2	241	83	1163.158095	523.9093122	158	2563.720679	-1904.948623	6572	83	4.430816799	241	5.488937726	2	0.082987552	0.036670724	9moRep2	83	19	2508	AHN-RCH-LHA Otp Glut	5	COAa-PAA-MEA Barhl2 Glut	9mo	No	235	83	22	MB-MY Tph2 Glut-Sero	0.431456559	COA Glut	5 12	Rep2	-6.187476117	0.853114587	COA Glut
1580139-9moRep2	176	61	1193.077943	688.6891224	158	2546.019723	-1908.16267	14562	61	4.127134385	176	5.176149733	2	0.113636364	0.012086252	9moRep2	61	9	5244	SMC NN	6	Peri NN	9mo	No	207	61	12	Peri NN	0.938587696	Peri NN	6 6	Rep2	8.923664611	7.774246258	Peri NN
1580142-9moRep2	299	97	1256.351245	1679.043822	158	2439.633964	-1914.959606	16339	97	4.584967479	299	5.703782475	1	0.033444816	0.018299774	9moRep2	97	6	5231	Oligo NN	0	COAa-PAA-MEA Barhl2 Glut	9mo	No	249	97	10	COA Glut	0.278158422	Oligo NN	0 12	Rep2	-2.629104096	5.214551968	Oligo NN
1580143-9moRep2	429	101	1247.827273	1303.190242	158	2480.008861	-1914.043945	12789	101	4.624972813	429	6.063785209	1	0.023310023	0.033544452	9moRep2	101	19	2508	AHN-RCH-LHA Otp Glut	5	COAa-PAA-MEA Barhl2 Glut	9mo	No	255	93	22	COA Glut	0.702965373	COA Glut	5 12	Rep2	-6.645347554	1.092090529	COA Glut
1580146-9moRep2	39	25	1225.795073	823.9960806	158	2531.484796	-1911.677205	3572	25	3.258096538	39	3.688879454	0	0	0.010918253	9moRep2	25	11	5273	Lymphoid NN	5	Oligo NN	9mo	No	164	40	59	RLP Neur	0.183649711	COA Glut	5 9	Rep2	-4.700744111	2.400356812	COA Glut
1580147-9moRep2	219	68	1274.212309	945.2273654	158	2518.461904	-1916.878275	15209	68	4.234106505	219	5.393627546	1	0.0456621	0.014399369	9moRep2	68	9	5244	SMC NN	6	Peri NN	9mo	No	222	68	12	Peri NN	0.774634013	Peri NN	6 6	Rep2	8.572134536	7.385836166	Peri NN
1580159-9moRep2	186	72	1318.01145	751.8085447	158	2539.239316	-1921.583261	16244	72	4.290459441	186	5.231108617	1	0.053763441	0.011450382	9moRep2	72	13	5283	Microglia NN	9	Microglia NN	9mo	No	210	72	8	Microglia NN	0.830819104	Microglia NN	9 4	Rep2	-0.453000385	-2.916427332	Microglia NN
1580160-9moRep2	65	33	1335.199888	646.7317141	158	2550.526867	-1923.429676	3582	33	3.526360525	65	4.189654742	0	0	0.018146287	9moRep2	33	19	2508	AHN-RCH-LHA Otp Glut	5	Oligo NN	9mo	No	177	37	4	MB-MY Tph2 Glut-Sero	0.275551126	Endo NN	5 17	Rep2	-6.465619046	0.385215801	RLP Neur
1580167-9moRep2	379	89	1453.61554	1230.499856	158	2487.817398	-1936.150107	10425	89	4.49980967	379	5.940171253	1	0.026385224	0.036354916	9moRep2	89	19	2508	AHN-RCH-LHA Otp Glut	5	COAa-PAA-MEA Barhl2 Glut	9mo	No	249	87	22	COA Glut	0.576744233	COA Glut	5 12	Rep2	-6.266190488	1.412256044	COA Glut
1580168-9moRep2	405	122	1501.656817	1971.233958	158	2408.246352	-1941.310791	13602	122	4.812184355	405	6.00635316	0	0	0.029775033	9moRep2	122	5	1658	ZI Pax6 Gaba	5	COAa-PAA-MEA Barhl2 Glut	9mo	No	258	118	22	MEA-BST Gaba	0.346571727	COA Glut	5 9	Rep2	-6.054693181	1.890614671	COA Glut
1580176-9moRep2	174	69	1500.028906	1080.118506	158	2503.971645	-1941.135918	10413	69	4.248495242	174	5.164785974	3	0.172413793	0.016709882	9moRep2	69	22	5255	Endo NN	3	Microglia NN	9mo	No	209	69	27	COA Glut	0.300767728	Endo NN	3 17	Rep2	5.198025268	4.546289963	Endo NN
1580181-9moRep2	522	127	1529.007753	1684.813904	158	2439.014131	-1944.24888	31602	127	4.852030264	522	6.259581464	3	0.057471264	0.016517942	9moRep2	127	14	14956	Astro-NT NN	11	Astro-NT NN	9mo	No	238	82	13	Astro-NT NN	0.945414325	Astro-NT NN	11 10	Rep2	-3.113720376	2.765764517	Astro-NT NN
1580191-9moRep2	326	105	1573.755469	1413.132454	158	2468.198662	-1949.055763	16685	105	4.663439094	326	5.789960171	0	0	0.019538508	9moRep2	105	13	5283	Microglia NN	9	Microglia NN	9mo	No	248	104	8	Microglia NN	0.984683347	Microglia NN	9 4	Rep2	-0.362301666	-3.131133514	Microglia NN
1580192-9moRep2	583	126	1616.465105	273.514096	158	2590.618603	-1953.643712	23943	126	4.844187086	583	6.369900983	3	0.051457976	0.024349497	9moRep2	126	19	2508	AHN-RCH-LHA Otp Glut	5	RLP Neur	9mo	No	224	63	22	COA Glut	0.814252759	COA Glut	5 12	Rep2	-6.677260835	1.53566615	COA Glut
1580193-9moRep2	469	118	1596.644666	1264.494983	158	2484.165578	-1951.514564	16742	118	4.779123493	469	6.152732695	3	0.063965885	0.02801338	9moRep2	118	19	2508	AHN-RCH-LHA Otp Glut	5	RLP Neur	9mo	No	251	94	22	COA Glut	0.706806169	COA Glut	5 12	Rep2	-6.812192876	0.955743236	COA Glut
1580196-9moRep2	245	88	1609.210628	1163.357475	158	2495.029959	-1952.864423	15036	88	4.48863637	245	5.505331536	1	0.040816327	0.016294227	9moRep2	88	9	5244	SMC NN	6	Peri NN	9mo	No	237	88	12	Peri NN	0.86206091	Endo NN	6 18	Rep2	9.418206733	8.163059277	Peri NN
1580197-9moRep2	126	50	1620.784401	133.3174894	158	2605.678785	-1954.107699	13490.5	50	3.931825633	126	4.844187086	1	0.079365079	0.009339906	9moRep2	50	14	14956	Astro-NT NN	11	Astro-NT NN	9mo	No	210	50	13	Astro-NT NN	0.961186777	Astro-NT NN	11 10	Rep2	-3.275744159	2.698264164	Astro-NT NN
1580203-9moRep2	554	122	1687.152297	396.2593226	158	2577.433081	-1961.237063	21051	122	4.812184355	554	6.318968114	2	0.036101083	0.02631704	9moRep2	122	19	2508	AHN-RCH-LHA Otp Glut	5	RLP Neur	9mo	No	229	71	22	PAG Pou4f1 Ebf2 Glut	0.462275898	COA Glut	5 12	Rep2	-6.400792558	1.47568838	COA Glut
1580204-9moRep2	473	113	1693.672113	821.4681164	158	2531.756355	-1961.937434	17015	113	4.736198448	473	6.161207322	3	0.063424947	0.027799001	9moRep2	113	19	2508	AHN-RCH-LHA Otp Glut	5	COA Glut	9mo	No	247	92	22	COA Glut	0.760184287	COA Glut	5 12	Rep2	-6.376367051	1.799854917	COA Glut
1580205-9moRep2	217	71	1674.587502	1444.798073	158	2464.797082	-1959.887329	14114	71	4.276666119	217	5.384495063	2	0.092165899	0.015374805	9moRep2	71	22	5255	Endo NN	3	Endo NN	9mo	No	220	71	27	Endo NN	1	Endo NN	3 7	Rep2	6.854166549	4.631637138	Endo NN
1580209-9moRep2	218	72	1725.978968	708.9407357	158	2543.844257	-1965.407897	11744	72	4.290459441	218	5.38907173	1	0.04587156	0.01856267	9moRep2	72	6	5231	Oligo NN	0	Oligo NN	9mo	No	220	72	10	Oligo NN	0.962385699	Oligo NN	0 12	Rep2	-0.604871649	7.297422451	Oligo NN
1580216-9moRep2	339	100	1775.601273	1695.242635	158	2437.893858	-1970.738418	15241	100	4.615120517	339	5.828945618	1	0.029498525	0.022242635	9moRep2	100	19	2508	AHN-RCH-LHA Otp Glut	5	COAa-PAA-MEA Barhl2 Glut	9mo	No	241	100	22	COA Glut	0.256073023	COA Glut	5 12	Rep2	-5.521161038	1.676435632	COA Glut
1580221-9moRep2	425	110	1798.574367	1311.536191	158	2479.112323	-1973.206231	20903	110	4.709530201	425	6.054439346	5	0.117647059	0.02033201	9moRep2	110	15	5203	OPC NN	0	OPC NN	9mo	No	253	98	11	OPC NN	0.921574469	Oligo NN	0 12	Rep2	-2.306526858	0.377924544	Oligo NN
1580226-9moRep2	690	125	1937.930033	851.7802847	158	2528.500165	-1988.176078	21139.5	125	4.836281907	690	6.538139824	3	0.043478261	0.032640318	9moRep2	125	19	2508	AHN-RCH-LHA Otp Glut	5	COAa-PAA-MEA Barhl2 Glut	9mo	No	226	61	22	COA Glut	0.359810257	COA Glut	5 9	Rep2	-6.297789533	1.347828073	COA Glut
1580227-9moRep2	227	64	1934.076063	311.0133358	158	2586.590364	-1987.762077	12847	64	4.17438727	227	5.429345629	0	0	0.017669495	9moRep2	64	19	2508	AHN-RCH-LHA Otp Glut	5	RLP Neur	9mo	No	227	64	22	PAG Pou4f1 Ebf2 Glut	0.263627998	COA Glut	5 9	Rep2	-5.738755185	2.02919392	COA Glut
1590009-9moRep2	248	85	45.23910007	1954.36512	159	2210.058434	-1784.859669	15139.5	85	4.454347296	248	5.517452896	0	0	0.01638099	9moRep2	85	19	2508	AHN-RCH-LHA Otp Glut	5	COA Glut	9mo	No	236	85	22	PAG Pou4f1 Ebf2 Glut	0.329718966	COA Glut	5 9	Rep2	-6.55151983	1.966607613	COA Glut
1590012-9moRep2	298	100	152.0320845	1053.788521	159	2306.800061	-1796.331572	20024.5	100	4.615120517	298	5.700443573	2	0.067114094	0.01488177	9moRep2	100	11	5273	Lymphoid NN	5	STR D12 Gaba	9mo	No	251	100	22	COA Glut	0.284900102	STR-PAL Chst9 Gaba	5 2	Rep2	-5.50266977	1.733189267	RLP Neur
1590016-9moRep2	227	81	141.1139777	1305.06232	159	2279.807759	-1795.158728	16291	81	4.406719247	227	5.429345629	11	0.484581498	0.013934074	9moRep2	81	11	5273	Lymphoid NN	5	OT D3 Folh1 Gaba	9mo	No	227	81	22	COA Glut	0.295056219	CEA-BST Gaba	5 23	Rep2	-5.697743375	1.418642921	CEA-BST Gaba
1590023-9moRep2	151	49	218.689928	1911.792195	159	2214.631698	-1803.492082	16809	49	3.912023005	151	5.023880521	3	0.198675497	0.008983283	9moRep2	49	11	5273	Lymphoid NN	5	STR-PAL Chst9 Gaba	9mo	No	204	49	22	COAa-PAA-MEA Barhl2 Glut	0.345194319	STR-PAL Chst9 Gaba	5 2	Rep2	-5.518732507	1.794662994	RLP Neur
1590033-9moRep2	273	88	235.9068894	1527.440696	159	2255.919457	-1805.34156	21845	88	4.48863637	273	5.613128106	6	0.21978022	0.012497139	9moRep2	88	11	5273	Lymphoid NN	5	OT D3 Folh1 Gaba	9mo	No	241	88	22	L2/3 IT PPP Glut	0.276932126	STR-PAL Chst9 Gaba	5 2	Rep2	-5.11234327	1.911157531	RLP Neur
1590034-9moRep2	70	33	229.2978945	187.8041331	159	2399.825728	-1804.63161	7694	33	3.526360525	70	4.262679877	2	0.285714286	0.009097998	9moRep2	33	11	5273	Lymphoid NN	11	Oligo NN	9mo	No	180	41	13	DG Glut	0.120491934	Astro-NT NN	11 18	Rep2	-3.557160098	2.677462143	Astro-NT NN
1590036-9moRep2	197	67	247.2205118	886.7265089	159	2324.746176	-1806.556891	15591	67	4.219507705	197	5.288267031	6	0.304568528	0.012635495	9moRep2	67	11	5273	Lymphoid NN	5	RLP Neur	9mo	No	211	67	22	COA Glut	0.218973156	COA Glut	5 9	Rep2	-5.341229398	1.566094083	COA Glut
1590037-9moRep2	282	80	264.8076098	1310.430253	159	2279.231125	-1808.44613	17241	80	4.394449155	282	5.645446898	3	0.106382979	0.01635636	9moRep2	80	11	5273	Lymphoid NN	5	OT D3 Folh1 Gaba	9mo	No	240	80	22	L2/3 IT PPP Glut	0.208908022	STR-PAL Chst9 Gaba	5 2	Rep2	-5.885125119	1.943689865	RLP Neur
1590041-9moRep2	216	75	336.6256135	1073.101605	159	2304.725414	-1816.160955	15078	75	4.33073334	216	5.379897354	3	0.138888889	0.014325507	9moRep2	75	11	5273	Lymphoid NN	5	OT D3 Folh1 Gaba	9mo	No	220	75	22	L2/3 IT PPP Glut	0.286345263	STR-PAL Chst9 Gaba	5 2	Rep2	-5.384500463	1.695572418	RLP Neur
1590042-9moRep2	171	73	338.9292775	666.2815089	159	2348.426791	-1816.408418	13758	73	4.304065093	171	5.147494477	3	0.175438596	0.012429132	9moRep2	73	11	5273	Lymphoid NN	11	Astro-TE NN	9mo	No	207	73	13	COAa-PAA-MEA Barhl2 Glut	0.325269444	Astro-NT NN	11 18	Rep2	-2.87232228	2.710611147	Astro-NT NN
1590044-9moRep2	112	50	383.0412301	139.9257973	159	2404.968908	-1821.147007	17560	50	3.931825633	112	4.727387819	0	0	0.006378132	9moRep2	50	11	5273	Lymphoid NN	3	Astro-TE NN	9mo	No	204	52	27	L2/3 IT PIR-ENTl Glut	0.173280723	Endo NN	3 12	Rep2	5.064764064	4.916308922	Endo NN
1590046-9moRep2	233	51	415.9827329	1726.721016	159	2234.512391	-1824.685645	28783	51	3.951243719	233	5.455321115	1	0.042918455	0.008095056	9moRep2	51	11	5273	Lymphoid NN	5	Oligo NN	9mo	No	230	51	59	COAa-PAA-MEA Barhl2 Glut	0.454809295	Astro-NT NN	5 3	Rep2	-4.055458505	2.326433224	Astro-NT NN
1590047-9moRep2	210	69	406.9570459	930.8380103	159	2320.007636	-1823.716089	19742	69	4.248495242	210	5.351858133	1	0.047619048	0.01063722	9moRep2	69	11	5273	Lymphoid NN	3	Endo NN	9mo	No	216	69	27	Astro-NT NN	0.34702895	Endo NN	3 7	Rep2	6.874193709	4.835723919	Endo NN
1590049-9moRep2	111	50	412.9812337	590.9514121	159	2356.518891	-1824.363218	10764	50	3.931825633	111	4.718498871	2	0.18018018	0.010312152	9moRep2	50	11	5273	Lymphoid NN	5	STR D12 Gaba	9mo	No	198	52	22	COA Glut	0.2570041	STR-PAL Chst9 Gaba	5 2	Rep2	-5.311527211	1.66897313	RLP Neur
1590053-9moRep2	164	55	510.5773947	314.2813224	159	2386.239311	-1834.847181	23322	55	4.025351691	164	5.105945474	3	0.182926829	0.007031987	9moRep2	55	11	5273	Lymphoid NN	3	Peri NN	9mo	No	205	55	27	VLMC NN	0.276738594	Endo NN	3 7	Rep2	5.632794421	4.763742966	Endo NN
1590056-9moRep2	131	68	496.0804169	1170.529079	159	2294.259572	-1833.289889	7772	68	4.234106505	131	4.882801923	2	0.152671756	0.016855378	9moRep2	68	11	5273	Lymphoid NN	5	COA Glut	9mo	No	206	69	22	COAa-PAA-MEA Barhl2 Glut	0.307360938	STR-PAL Chst9 Gaba	5 2	Rep2	-5.721845109	1.936834973	RLP Neur
1590057-9moRep2	207	60	564.7667694	562.8253724	159	2359.540243	-1840.668305	19470	60	4.110873864	207	5.33753808	2	0.096618357	0.010631741	9moRep2	60	11	5273	Lymphoid NN	11	Astro-TE NN	9mo	No	217	60	13	Astro-NT NN	0.903230199	Astro-NT NN	11 18	Rep2	-3.364722211	2.469257158	Astro-NT NN
1590059-9moRep2	106	42	618.7997473	233.3217611	159	2394.936139	-1846.472629	15036	42	3.761200116	106	4.672828834	1	0.094339623	0.007049747	9moRep2	42	13	5283	Microglia NN	9	Microglia NN	9mo	No	195	44	8	Microglia NN	0.884394484	Microglia NN	9 4	Rep2	-0.249668542	-2.862852531	Microglia NN
1590060-9moRep2	196	75	611.5616642	1199.137024	159	2291.186452	-1845.695101	15479	75	4.33073334	196	5.283203729	1	0.051020408	0.012662317	9moRep2	75	11	5273	Lymphoid NN	11	Astro-TE NN	9mo	No	212	75	13	ABC NN	0.375258363	Astro-NT NN	11 18	Rep2	-3.564365346	2.511152548	Astro-NT NN
1590062-9moRep2	254	68	623.0099853	1451.526413	159	2264.074311	-1846.924901	21031	68	4.234106505	254	5.541263545	5	0.196850394	0.01207741	9moRep2	68	11	5273	Lymphoid NN	5	DG-PIR Ex IMN	9mo	No	240	68	22	L2/3 IT PPP Glut	0.339644947	STR-PAL Chst9 Gaba	5 2	Rep2	-5.637915093	1.675278825	RLP Neur
1590063-9moRep2	245	82	611.2380349	430.5596143	159	2373.748479	-1845.660336	14208	82	4.418840608	245	5.505331536	4	0.163265306	0.017243806	9moRep2	82	11	5273	Lymphoid NN	5	RLP Neur	9mo	No	237	82	22	COA Glut	0.283834188	STR-PAL Chst9 Gaba	5 2	Rep2	-5.709512193	2.306898636	RLP Neur
1590064-9moRep2	312	104	625.4237163	1099.397266	159	2301.900684	-1847.184188	13535	104	4.65396035	312	5.746203191	5	0.16025641	0.023051348	9moRep2	104	11	5273	Lymphoid NN	0	OPC NN	9mo	No	256	103	11	OPC NN	0.72369081	OPC NN	0 1	Rep2	-1.984662373	-0.091698739	OPC NN
1590066-9moRep2	227	76	646.4462301	994.9337494	159	2313.122351	-1849.442466	11698	76	4.343805422	227	5.429345629	6	0.264317181	0.019405027	9moRep2	76	11	5273	Lymphoid NN	5	COA Glut	9mo	No	227	76	22	CA3 Glut	0.327248734	STR-PAL Chst9 Gaba	5 2	Rep2	-5.577237565	1.79606871	RLP Neur
1590067-9moRep2	139	48	676.7630555	736.8795827	159	2340.843014	-1852.699156	16966	48	3.891820298	139	4.941642423	0	0	0.008192856	9moRep2	48	11	5273	Lymphoid NN	0	Oligo NN	9mo	No	208	49	10	Oligo NN	0.366285947	Oligo NN	0 2	Rep2	-2.479834516	5.771855396	Oligo NN
1590068-9moRep2	204	69	723.8343287	910.4435619	159	2322.198446	-1857.755641	16744	69	4.248495242	204	5.323009979	6	0.294117647	0.012183469	9moRep2	69	11	5273	Lymphoid NN	5	COAa-PAA-MEA Barhl2 Glut	9mo	No	215	69	22	COAa-PAA-MEA Barhl2 Glut	0.27380482	STR-PAL Chst9 Gaba	5 2	Rep2	-5.122687299	2.015341562	RLP Neur
1590069-9moRep2	377	102	713.6741573	307.3822173	159	2386.980426	-1856.664216	15397	102	4.634728988	377	5.934894196	4	0.106100796	0.024485289	9moRep2	102	11	5273	Lymphoid NN	5	OT D3 Folh1 Gaba	9mo	No	252	99	22	L2/3 IT PPP Glut	0.244075909	STR-PAL Chst9 Gaba	5 2	Rep2	-6.017895181	2.472776217	RLP Neur
1590071-9moRep2	91	43	710.7523321	1535.33139	159	2255.071823	-1856.350348	4288	43	3.784189634	91	4.521788577	1	0.10989011	0.021222015	9moRep2	43	11	5273	Lymphoid NN	5	STR D12 Gaba	9mo	No	184	46	22	COAa-PAA-MEA Barhl2 Glut	0.328022882	STR-PAL Chst9 Gaba	5 2	Rep2	-5.497646768	2.116988701	RLP Neur
1590072-9moRep2	206	68	773.6295919	1725.297277	159	2234.665332	-1863.104741	23574	68	4.234106505	206	5.332718793	0	0	0.008738441	9moRep2	68	11	5273	Lymphoid NN	5	VLMC NN	9mo	No	216	68	59	COAa-PAA-MEA Barhl2 Glut	0.21758323	COA Glut	5 9	Rep2	-4.396012742	2.231407923	COA Glut
1590073-9moRep2	245	77	748.2683855	1046.277865	159	2307.60687	-1860.380393	16562	77	4.356708827	245	5.505331536	2	0.081632653	0.014792899	9moRep2	77	11	5273	Lymphoid NN	0	OPC NN	9mo	No	236	77	10	Oligo NN	0.188597706	Oligo NN	0 12	Rep2	-2.79197951	5.705578369	Oligo NN
1590074-9moRep2	257	79	778.6097034	410.2969407	159	2375.925133	-1863.639714	17128	79	4.382026635	257	5.552959585	1	0.038910506	0.015004671	9moRep2	79	11	5273	Lymphoid NN	5	RLP Neur	9mo	No	240	79	22	COA Glut	0.245747741	STR-PAL Chst9 Gaba	5 2	Rep2	-5.640716512	1.956102294	RLP Neur
1590075-9moRep2	86	39	771.7057897	765.0681371	159	2337.814946	-1862.898083	7617	39	3.688879454	86	4.465908119	1	0.11627907	0.011290534	9moRep2	39	11	5273	Lymphoid NN	11	Astro-TE NN	9mo	No	184	44	13	Astro-NT NN	0.419588657	Astro-NT NN	11 18	Rep2	-3.075294931	2.655732197	Astro-NT NN
1590080-9moRep2	142	50	804.9971141	560.758684	159	2359.762251	-1866.474299	19058	50	3.931825633	142	4.96284463	2	0.14084507	0.007450939	9moRep2	50	11	5273	Lymphoid NN	5	STR D12 Gaba	9mo	No	200	50	59	RGL	0.279456776	Endo NN	5 17	Rep2	-4.554615457	2.316374344	RLP Neur
1590082-9moRep2	95	42	794.8817287	833.6260394	159	2330.450328	-1865.387686	9140	42	3.761200116	95	4.564348191	1	0.105263158	0.010393873	9moRep2	42	11	5273	Lymphoid NN	11	Astro-TE NN	9mo	No	191	44	13	Astro-NT NN	0.175586598	Astro-NT NN	11 18	Rep2	-3.407171685	2.519913239	Astro-NT NN
1590083-9moRep2	135	67	830.9510502	120.1571215	159	2407.092497	-1869.26232	14322	67	4.219507705	135	4.912654886	2	0.148148148	0.009426058	9moRep2	67	11	5273	Lymphoid NN	5	NDB-SI-MA-STRv Lhx8 Gaba	9mo	No	204	68	22	COA Glut	0.265226472	STR-PAL Chst9 Gaba	5 2	Rep2	-5.50829025	1.758110923	RLP Neur
1590084-9moRep2	324	97	838.1423231	1553.451782	159	2253.125297	-1870.03482	18458	97	4.584967479	324	5.783825182	4	0.12345679	0.017553364	9moRep2	97	11	5273	Lymphoid NN	5	COA Glut	9mo	No	252	97	22	L2/3 IT PPP Glut	0.307973298	STR-PAL Chst9 Gaba	5 2	Rep2	-5.352172334	1.821134848	RLP Neur
1590085-9moRep2	334	97	873.3333635	1017.465976	159	2310.701897	-1873.815107	22117	97	4.584967479	334	5.814130532	1	0.02994012	0.015101506	9moRep2	97	11	5273	Lymphoid NN	5	COA Glut	9mo	No	243	96	22	COA Glut	0.29120355	STR-PAL Chst9 Gaba	5 2	Rep2	-5.589089353	2.00035314	RLP Neur
1590086-9moRep2	195	72	859.9773275	260.6310385	159	2392.002525	-1872.380377	14511	72	4.290459441	195	5.278114659	3	0.153846154	0.013438081	9moRep2	72	11	5273	Lymphoid NN	5	RLP Neur	9mo	No	214	72	22	L2/3 IT PPP Glut	0.238453207	STR-PAL Chst9 Gaba	5 2	Rep2	-5.268131692	1.652043623	RLP Neur
1590087-9moRep2	72	33	893.8547618	1975.158625	159	2207.824757	-1876.019554	22859	33	3.526360525	72	4.290459441	2	0.277777778	0.003149744	9moRep2	33	11	5273	Lymphoid NN	5	Oligo NN	9mo	No	186	38	59	COAa-PAA-MEA Barhl2 Glut	0.347910247	COA Glut	5 9	Rep2	-4.903465707	1.798523826	COA Glut
1590089-9moRep2	373	103	909.0922203	1190.735491	159	2292.088961	-1877.656391	26415	103	4.644390899	373	5.924255797	4	0.107238606	0.014120765	9moRep2	103	11	5273	Lymphoid NN	5	COAa-PAA-MEA Barhl2 Glut	9mo	No	254	102	22	L2/3 IT PPP Glut	0.302173563	STR-PAL Chst9 Gaba	5 2	Rep2	-5.521404702	1.91177122	RLP Neur
1590090-9moRep2	190	77	887.936075	489.3305916	159	2367.43519	-1875.383758	13860	77	4.356708827	190	5.252273428	9	0.473684211	0.013708514	9moRep2	77	11	5273	Lymphoid NN	5	STR D12 Gaba	9mo	No	207	77	22	CEA-BST Gaba	0.195948041	STR-PAL Chst9 Gaba	5 2	Rep2	-5.640304048	2.244705957	RLP Neur
1590091-9moRep2	237	75	946.5486528	1721.344508	159	2235.089945	-1881.680031	22342	75	4.33073334	237	5.472270674	1	0.042194093	0.010607824	9moRep2	75	11	5273	Lymphoid NN	5	OT D3 Folh1 Gaba	9mo	No	233	75	22	COA Glut	0.19196333	COA Glut	5 9	Rep2	-5.097480256	1.399803442	COA Glut
1590095-9moRep2	331	91	958.2287687	1492.216916	159	2259.703261	-1882.934731	20418	91	4.521788577	331	5.805134969	3	0.090634441	0.016211186	9moRep2	91	11	5273	Lymphoid NN	5	Astro-NT NN	9mo	No	244	90	22	COAa-PAA-MEA Barhl2 Glut	0.254592411	COA Glut	5 9	Rep2	-4.96913572	1.670328063	COA Glut
1590096-9moRep2	108	48	938.3503179	361.0311727	159	2381.217354	-1880.799351	11324	48	3.891820298	108	4.691347882	0	0	0.009537266	9moRep2	48	11	5273	Lymphoid NN	5	Oligo NN	9mo	No	204	50	59	COAa-PAA-MEA Barhl2 Glut	0.575427818	COA Glut	5 9	Rep2	-4.818575341	2.124942345	COA Glut
1590098-9moRep2	285	99	984.8153204	237.3958376	159	2394.498494	-1885.790708	19412	99	4.605170186	285	5.655991811	5	0.175438596	0.01468164	9moRep2	99	11	5273	Lymphoid NN	5	L2/3 IT PPP Glut	9mo	No	241	99	22	COAa-PAA-MEA Barhl2 Glut	0.268256678	STR-PAL Chst9 Gaba	5 2	Rep2	-5.535001237	1.862564487	RLP Neur
1590099-9moRep2	229	78	992.7024932	1864.292278	159	2219.734228	-1886.637963	21418	78	4.369447852	229	5.438079309	8	0.349344978	0.010691941	9moRep2	78	11	5273	Lymphoid NN	5	RLP Neur	9mo	No	229	78	22	COA Glut	0.226485678	COA Glut	5 9	Rep2	-5.254516084	1.968139333	COA Glut
1590103-9moRep2	198	72	1011.970491	1273.322231	159	2283.217338	-1888.707768	18164	72	4.290459441	198	5.293304825	2	0.101010101	0.010900683	9moRep2	72	11	5273	Lymphoid NN	11	Astro-TE NN	9mo	No	213	72	13	Astro-NT NN	0.642553592	Astro-NT NN	11 18	Rep2	-3.571302135	2.434179348	Astro-NT NN
1590104-9moRep2	125	37	1074.542521	1582.228311	159	2250.034068	-1895.429372	12829	37	3.63758616	125	4.836281907	1	0.08	0.00974355	9moRep2	37	3	5255	Endo NN	3	Peri NN	9mo	No	208	39	27	RGL	0.40841601	Endo NN	3 7	Rep2	6.049624961	5.143918556	Endo NN
1590105-9moRep2	177	55	1018.787312	784.3788803	159	2335.74055	-1889.440043	14754	55	4.025351691	177	5.18178355	2	0.11299435	0.011996747	9moRep2	55	11	5273	Lymphoid NN	0	Oligo NN	9mo	No	207	55	17	Oligo NN	0.565158961	Oligo NN	0 2	Rep2	0.834210496	9.274694485	Oligo NN
1590107-9moRep2	291	95	1096.107508	1653.479249	159	2242.380159	-1897.745924	19059	95	4.564348191	291	5.676753802	3	0.103092784	0.015268377	9moRep2	95	11	5273	Lymphoid NN	5	RLP Neur	9mo	No	245	95	22	COAa-PAA-MEA Barhl2 Glut	0.358099494	STR-PAL Chst9 Gaba	5 2	Rep2	-5.590581376	1.995337051	RLP Neur
1590108-9moRep2	114	45	1036.921602	375.9888002	159	2379.610578	-1891.388063	13036	45	3.828641396	114	4.744932128	0	0	0.008745014	9moRep2	45	11	5273	Lymphoid NN	0	OPC NN	9mo	No	206	47	11	OPC NN	0.379068958	OPC NN	0 1	Rep2	-2.557106216	1.353620929	OPC NN
1590114-9moRep2	442	116	1148.509038	1464.960351	159	2262.631212	-1903.374994	38614	116	4.762173935	442	6.09356977	6	0.135746606	0.011446626	9moRep2	116	11	5273	Lymphoid NN	9	Microglia NN	9mo	No	262	109	8	L2/3 IT PPP Glut	0.246772204	Microglia NN	9 4	Rep2	-0.815187473	-1.780857521	Microglia NN
1590117-9moRep2	209	84	1117.654695	583.6910664	159	2357.298811	-1900.060563	15369	84	4.442651256	209	5.347107531	7	0.33492823	0.013598803	9moRep2	84	11	5273	Lymphoid NN	5	COA Glut	9mo	No	215	84	22	COAa-PAA-MEA Barhl2 Glut	0.287864596	STR-PAL Chst9 Gaba	5 2	Rep2	-5.688855607	2.093825144	RLP Neur
1590118-9moRep2	104	35	1126.301685	1280.089257	159	2282.490412	-1900.989439	13534	35	3.583518938	104	4.65396035	2	0.192307692	0.007684351	9moRep2	35	11	5273	Lymphoid NN	0	Oligo NN	9mo	No	202	37	10	Oligo NN	0.325151038	Oligo NN	0 2	Rep2	-2.797822434	4.982270283	Oligo NN
1590119-9moRep2	69	34	1112.736659	971.5956935	159	2315.629369	-1899.532258	7477	34	3.555348061	69	4.248495242	0	0	0.0092283	9moRep2	34	11	5273	Lymphoid NN	11	Oligo NN	9mo	No	177	43	13	Astro-NT NN	0.709408653	Astro-NT NN	11 18	Rep2	-3.498977859	2.477059168	Astro-NT NN
1590120-9moRep2	264	75	1175.305401	1806.239035	159	2225.970416	-1906.25351	19106	75	4.33073334	264	5.579729826	0	0	0.013817649	9moRep2	75	11	5273	Lymphoid NN	5	RLP Neur	9mo	No	241	75	59	COAa-PAA-MEA Barhl2 Glut	0.3664398	STR-PAL Chst9 Gaba	5 2	Rep2	-4.781101186	1.969913167	RLP Neur
1590122-9moRep2	92	41	1137.417199	711.550629	159	2343.563897	-1902.183488	4849	41	3.737669618	92	4.532599493	3	0.326086957	0.018972984	9moRep2	41	11	5273	Lymphoid NN	5	STR D12 Gaba	9mo	No	187	44	22	CEA-BST Gaba	0.169711285	STR-PAL Chst9 Gaba	5 2	Rep2	-5.573811967	2.431852144	RLP Neur
1590124-9moRep2	84	37	1184.996794	976.1420695	159	2315.140989	-1907.294578	7799	37	3.63758616	84	4.442651256	0	0	0.010770612	9moRep2	37	11	5273	Lymphoid NN	11	Astro-TE NN	9mo	No	184	42	13	Astro-NT NN	0.621107784	Astro-NT NN	11 18	Rep2	-3.238857705	2.51031546	Astro-NT NN
1590131-9moRep2	97	33	1242.293689	1965.506398	159	2208.861617	-1913.449517	32354	33	3.526360525	97	4.584967479	1	0.103092784	0.002998084	9moRep2	33	11	5273	Lymphoid NN	5	Oligo NN	9mo	No	195	35	59	COAa-PAA-MEA Barhl2 Glut	0.128875488	COA Glut	5 9	Rep2	-4.631102521	2.025852245	COA Glut
1590134-9moRep2	312	88	1254.053744	1321.294696	159	2278.064046	-1914.712804	21249	88	4.48863637	312	5.746203191	5	0.16025641	0.014683044	9moRep2	88	11	5273	Lymphoid NN	5	OT D3 Folh1 Gaba	9mo	No	246	88	22	L2/3 IT PPP Glut	0.287680304	STR-PAL Chst9 Gaba	5 2	Rep2	-5.596462686	1.777227205	RLP Neur
1590135-9moRep2	237	80	1249.170201	776.986983	159	2336.534601	-1914.188205	14289	80	4.394449155	237	5.472270674	7	0.29535865	0.016586185	9moRep2	80	11	5273	Lymphoid NN	5	OT D3 Folh1 Gaba	9mo	No	234	80	4	COAa-PAA-MEA Barhl2 Glut	0.321345151	STR-PAL Chst9 Gaba	5 2	Rep2	-6.548551995	0.735931975	RLP Neur
1590136-9moRep2	280	88	1242.949606	593.8233137	159	2356.210386	-1913.519977	17998	88	4.48863637	280	5.638354669	6	0.214285714	0.015557284	9moRep2	88	11	5273	Lymphoid NN	5	RLP Neur	9mo	No	241	88	22	COA Glut	0.307493697	STR-PAL Chst9 Gaba	5 2	Rep2	-5.890084226	2.610644621	RLP Neur
1590138-9moRep2	263	94	1254.325337	888.2867316	159	2324.578574	-1914.74198	13340	94	4.553876892	263	5.575949103	4	0.152091255	0.019715142	9moRep2	94	11	5273	Lymphoid NN	5	CEA-BST Gaba	9mo	No	245	94	22	L2/3 IT PPP Glut	0.338939121	STR-PAL Chst9 Gaba	5 2	Rep2	-5.407154996	1.678012175	RLP Neur
1590144-9moRep2	116	48	1256.134349	406.7527938	159	2376.305852	-1914.936307	8143	48	3.891820298	116	4.762173935	1	0.086206897	0.014245364	9moRep2	48	11	5273	Lymphoid NN	5	OB-STR-CTX Inh IMN	9mo	No	203	50	22	COAa-PAA-MEA Barhl2 Glut	0.282432968	STR-PAL Chst9 Gaba	5 2	Rep2	-5.687729795	2.162520451	RLP Neur
1590148-9moRep2	332	97	1296.553562	173.9382063	159	2401.315232	-1919.278215	29532	97	4.584967479	332	5.80814249	7	0.210843373	0.011242043	9moRep2	97	11	5273	Lymphoid NN	0	Astro-TE NN	9mo	No	251	96	10	COA Glut	0.274733791	Oligo NN	0 12	Rep2	-2.638045032	5.522019428	Oligo NN
1590156-9moRep2	259	68	1315.770008	1735.918599	159	2233.524369	-1921.342481	21179	68	4.234106505	259	5.560681631	3	0.115830116	0.012229095	9moRep2	68	11	5273	Lymphoid NN	11	Astro-TE NN	9mo	No	237	68	13	Astro-NT NN	0.332307793	Astro-NT NN	11 18	Rep2	-3.681265313	2.357494873	Astro-NT NN
1590163-9moRep2	112	42	1338.393369	1003.778249	159	2312.172258	-1923.772725	12487	42	3.761200116	112	4.727387819	3	0.267857143	0.008969328	9moRep2	42	11	5273	Lymphoid NN	5	Oligo NN	9mo	No	204	44	59	COA Glut	0.165838107	STR-PAL Chst9 Gaba	5 2	Rep2	-4.153505761	1.699833077	RLP Neur
1590165-9moRep2	197	69	1358.248442	846.1506232	159	2329.104914	-1925.905594	12196	69	4.248495242	197	5.288267031	3	0.152284264	0.016152837	9moRep2	69	11	5273	Lymphoid NN	11	Astro-TE NN	9mo	No	212	69	13	VLMC NN	0.322977308	Astro-NT NN	11 18	Rep2	-3.39479943	2.538379711	Astro-NT NN
1590166-9moRep2	270	83	1379.882059	537.0093374	159	2362.31345	-1928.229518	20027	83	4.430816799	270	5.602118821	2	0.074074074	0.0134818	9moRep2	83	11	5273	Lymphoid NN	5	COA Glut	9mo	No	242	83	22	COAa-PAA-MEA Barhl2 Glut	0.300358642	STR-PAL Chst9 Gaba	5 2	Rep2	-5.686842401	2.063274902	RLP Neur
1590167-9moRep2	128	38	1373.945568	1525.111914	159	2256.169619	-1927.591809	15083	38	3.663561646	128	4.859812404	0	0	0.008486375	9moRep2	38	11	5273	Lymphoid NN	11	Astro-TE NN	9mo	No	204	39	13	Astro-NT NN	0.623618129	Astro-NT NN	11 1	Rep2	-3.601692159	2.479296011	Astro-NT NN
1590168-9moRep2	89	35	1365.974842	366.8123982	159	2380.596324	-1926.735579	11050	35	3.583518938	89	4.49980967	2	0.224719101	0.008054299	9moRep2	35	11	5273	Lymphoid NN	5	Oligo NN	9mo	No	187	39	59	COAa-PAA-MEA Barhl2 Glut	0.150477232	Astro-NT NN	5 3	Rep2	-4.225274999	2.311074537	Astro-NT NN
1590170-9moRep2	117	35	1373.251668	1101.588726	159	2301.665274	-1927.517269	5996	35	3.583518938	117	4.770684624	0	0	0.019513009	9moRep2	35	11	5273	Lymphoid NN	14	Oligo NN	9mo	No	195	37	28	Sst Chodl Gaba	0.575624811	Sst Gaba	14 9	Rep2	-3.236400086	-1.274115282	Sst Gaba
1590171-9moRep2	164	47	1432.526499	1884.79981	159	2217.53127	-1933.884682	21020	47	3.871201011	164	5.105945474	1	0.06097561	0.007802093	9moRep2	47	11	5273	Lymphoid NN	0	Oligo NN	9mo	No	207	47	10	Astro-NT NN	0.254531803	Oligo NN	0 2	Rep2	-2.149243314	6.435123486	Oligo NN
1590172-9moRep2	277	86	1439.376714	239.4799696	159	2394.274613	-1934.620545	23315	86	4.465908119	277	5.627621114	6	0.216606498	0.011880763	9moRep2	86	11	5273	Lymphoid NN	5	CEA-BST Gaba	9mo	No	240	86	22	COA Glut	0.301644326	STR-PAL Chst9 Gaba	5 2	Rep2	-5.625680883	1.842160386	RLP Neur
1590173-9moRep2	205	70	1434.149405	724.1429067	159	2342.211211	-1934.059018	20160	70	4.262679877	205	5.327876169	3	0.146341463	0.010168651	9moRep2	70	11	5273	Lymphoid NN	5	Astro-TE NN	9mo	No	215	70	22	COA Glut	0.264795992	STR-PAL Chst9 Gaba	5 2	Rep2	-5.693587739	1.663092417	RLP Neur
1590174-9moRep2	98	35	1410.745795	1164.79895	159	2294.875113	-1931.544958	7431	35	3.583518938	98	4.59511985	1	0.102040816	0.013187996	9moRep2	35	11	5273	Lymphoid NN	14	Oligo NN	9mo	No	188	37	28	Sst Chodl Gaba	0.438561563	Sst Gaba	14 3	Rep2	-3.137374599	-1.315195042	Sst Gaba
1590175-9moRep2	237	88	1444.32103	1399.635794	159	2269.648499	-1935.151673	20266	88	4.48863637	237	5.472270674	2	0.084388186	0.011694464	9moRep2	88	11	5273	Lymphoid NN	9	Microglia NN	9mo	No	234	88	8	COAa-PAA-MEA Barhl2 Glut	0.380557109	Microglia NN	9 4	Rep2	-4.297427136	1.75007729	Microglia NN
1590176-9moRep2	213	75	1500.075725	117.8445363	159	2407.340919	-1941.140947	15216	75	4.33073334	213	5.365976015	2	0.093896714	0.013998423	9moRep2	75	11	5273	Lymphoid NN	5	RLP Neur	9mo	No	219	75	22	L2/3 IT PPP Glut	0.280414786	STR-PAL Chst9 Gaba	5 2	Rep2	-5.579654653	1.990616602	RLP Neur
1590177-9moRep2	174	47	1499.350072	1759.455566	159	2230.995984	-1941.062996	23698	47	3.871201011	174	5.164785974	0	0	0.007342392	9moRep2	47	11	5273	Lymphoid NN	0	Oligo NN	9mo	No	210	47	10	ABC NN	0.307316558	Oligo NN	0 2	Rep2	-2.5038714	5.72599892	Oligo NN
1590178-9moRep2	188	71	1483.103119	1103.47808	159	2301.462316	-1939.317718	16127	71	4.276666119	188	5.241747015	0	0	0.011657469	9moRep2	71	11	5273	Lymphoid NN	3	Astro-TE NN	9mo	No	210	71	27	Astro-NT NN	0.50880672	Endo NN	3 7	Rep2	5.561011355	5.13756184	Endo NN
1590179-9moRep2	320	85	1516.920118	834.1366379	159	2330.395478	-1942.950403	26852	85	4.454347296	320	5.771441123	1	0.03125	0.011917176	9moRep2	85	11	5273	Lymphoid NN	0	OT D3 Folh1 Gaba	9mo	No	242	85	10	COA Glut	0.282134372	Oligo NN	0 12	Rep2	-2.6206338	5.691714806	Oligo NN
1590180-9moRep2	232	60	1520.4496	1570.518	159	2251.292012	-1943.329547	27222	60	4.110873864	232	5.451038454	4	0.172413793	0.008522519	9moRep2	60	13	5283	Microglia NN	9	Microglia NN	9mo	No	230	60	8	Microglia NN	0.84748603	Microglia NN	9 4	Rep2	-0.346024711	-2.088989693	Microglia NN
1590182-9moRep2	144	53	1537.657658	372.8093738	159	2379.952118	-1945.178069	18093	53	3.988984047	144	4.976733742	2	0.138888889	0.007958879	9moRep2	53	11	5273	Lymphoid NN	11	Astro-TE NN	9mo	No	198	53	13	VLMC NN	0.494945166	Astro-NT NN	11 18	Rep2	-3.942335088	2.348516029	Astro-NT NN
1590184-9moRep2	198	55	1580.19507	1296.614405	159	2280.715249	-1949.747517	23325	55	4.025351691	198	5.293304825	0	0	0.008488746	9moRep2	55	11	5273	Lymphoid NN	5	Microglia NN	9mo	No	215	55	59	COAa-PAA-MEA Barhl2 Glut	0.495676526	Astro-NT NN	5 3	Rep2	-4.205888707	2.248148245	Astro-NT NN
1590190-9moRep2	403	114	1626.432363	1120.968884	159	2299.583421	-1954.714414	25807	114	4.744932128	403	6.001414878	8	0.198511166	0.015615918	9moRep2	114	11	5273	Lymphoid NN	5	CEA-BST Gaba	9mo	No	255	110	22	L2/3 IT PPP Glut	0.316675706	STR-PAL Chst9 Gaba	5 2	Rep2	-5.491701562	1.951916498	RLP Neur
1590196-9moRep2	215	50	1647.9464	676.1029625	159	2347.371752	-1957.025492	24776	50	3.931825633	215	5.375278408	2	0.093023256	0.008677753	9moRep2	50	11	5273	Lymphoid NN	5	Oligo NN	9mo	No	220	50	59	COAa-PAA-MEA Barhl2 Glut	0.466655071	Astro-NT NN	5 3	Rep2	-4.636837918	2.062572044	Astro-NT NN
1590200-9moRep2	154	55	1652.673946	531.4599562	159	2362.909575	-1957.533334	17356	55	4.025351691	154	5.043425117	1	0.064935065	0.008873012	9moRep2	55	11	5273	Lymphoid NN	5	COA Glut	9mo	No	203	55	59	COA Glut	0.25986079	COA Glut	5 9	Rep2	-4.25086828	2.029451889	COA Glut
1590201-9moRep2	177	67	1663.995091	434.6505599	159	2373.309022	-1958.749473	13038	67	4.219507705	177	5.18178355	2	0.11299435	0.013575702	9moRep2	67	11	5273	Lymphoid NN	5	PAG Pou4f1 Ebf2 Glut	9mo	No	204	67	22	COAa-PAA-MEA Barhl2 Glut	0.249439201	STR-PAL Chst9 Gaba	5 2	Rep2	-5.724129636	1.333751244	RLP Neur
1590202-9moRep2	316	65	1745.087194	363.8652073	159	2380.912917	-1967.460538	18866	65	4.189654742	316	5.758901774	3	0.094936709	0.016749708	9moRep2	65	11	5273	Lymphoid NN	5	OT D3 Folh1 Gaba	9mo	No	242	65	4	COA Glut	0.285319332	STR-PAL Chst9 Gaba	5 2	Rep2	-6.69465347	0.605491144	RLP Neur
1590203-9moRep2	104	40	1746.709863	1972.340302	159	2208.127507	-1967.634849	25257	40	3.713572067	104	4.65396035	1	0.096153846	0.00411767	9moRep2	40	11	5273	Lymphoid NN	5	OB-STR-CTX Inh IMN	9mo	No	192	43	22	VLMC NN	0.230973413	STR-PAL Chst9 Gaba	5 2	Rep2	-5.957362611	1.323272628	RLP Neur
1590204-9moRep2	63	28	1720.929738	77.88427475	159	2411.633525	-1964.865499	20324	28	3.36729583	63	4.158883083	0	0	0.003099784	9moRep2	28	11	5273	Lymphoid NN	3	Oligo NN	9mo	No	176	37	27	COAa-PAA-MEA Barhl2 Glut	0.416067466	Endo NN	3 7	Rep2	5.410851043	5.262869877	Endo NN
1590205-9moRep2	48	21	1710.287268	1705.851641	159	2236.754218	-1963.722265	5608	21	3.091042453	48	3.891820298	0	0	0.008559201	9moRep2	21	11	5273	Lymphoid NN	5	Oligo NN	9mo	No	175	34	59	Astro-NT NN	0.236778705	Astro-NT NN	5 3	Rep2	-4.283734281	2.271261019	Astro-NT NN
1590206-9moRep2	189	72	1760.669382	794.1030858	159	2334.695958	-1969.134406	23689	72	4.290459441	189	5.247024072	6	0.317460317	0.007978387	9moRep2	72	11	5273	Lymphoid NN	5	Astro-NT NN	9mo	No	211	72	4	COA Glut	0.309191792	Endo NN	5 17	Rep2	-5.444706399	1.383327049	RLP Neur
1590207-9moRep2	167	57	1770.271592	1254.630495	159	2285.22524	-1970.165894	27637	57	4.060443011	167	5.123963979	1	0.05988024	0.006042624	9moRep2	57	11	5273	Lymphoid NN	11	Astro-TE NN	9mo	No	206	57	13	Astro-NT NN	0.705736577	Astro-NT NN	11 1	Rep2	-3.718434293	2.428417725	Astro-NT NN
1590210-9moRep2	127	44	1841.552821	954.7592669	159	2317.437969	-1977.823057	20060	44	3.80666249	127	4.852030264	1	0.078740157	0.006331007	9moRep2	44	11	5273	Lymphoid NN	11	Astro-TE NN	9mo	No	206	45	13	RLP Neur	0.20379852	Astro-NT NN	11 18	Rep2	-3.308149535	2.468017859	Astro-NT NN
1590211-9moRep2	263	76	1834.932962	1092.081569	159	2302.68655	-1977.111939	23303.5	76	4.343805422	263	5.575949103	2	0.076045627	0.011285858	9moRep2	76	11	5273	Lymphoid NN	5	COA Glut	9mo	No	241	76	38	L2/3 IT PPP Glut	0.2230143	STR-PAL Chst9 Gaba	5 2	Rep2	-6.027458627	2.798270744	RLP Neur
1590226-9moRep2	305	79	1954.798774	484.7701061	159	2367.925086	-1989.98815	27372	79	4.382026635	305	5.723585102	0	0	0.011142774	9moRep2	79	19	2508	AHN-RCH-LHA Otp Glut	5	COA Glut	9mo	No	244	79	22	COA Glut	0.477623842	COA Glut	5 9	Rep2	-5.629915196	1.882267398	COA Glut
1590232-9moRep2	450	100	1959.810167	16.16632383	159	2418.263383	-1990.526483	14788.33333	100	4.615120517	450	6.11146734	2	0.044444444	0.030429393	9moRep2	100	19	2508	AHN-RCH-LHA Otp Glut	5	COA Glut	9mo	No	241	77	22	COA Glut	0.238720879	COA Glut	5 9	Rep2	-6.560614068	1.365503472	COA Glut
1590234-9moRep2	190	66	1984.727754	1266.472959	159	2283.9531	-1993.203177	20144	66	4.204692619	190	5.252273428	3	0.157894737	0.009432089	9moRep2	66	13	5283	Microglia NN	9	Microglia NN	9mo	No	210	66	8	Microglia NN	0.963609045	Microglia NN	9 4	Rep2	-0.079032143	-2.510347324	Microglia NN
1600006-9moRep2	307	88	89.00788913	483.5722414	160	2168.053763	-1789.561394	28821	88	4.48863637	307	5.730099783	1	0.03257329	0.010651955	9moRep2	88	14	14956	Astro-NT NN	11	Astro-NT NN	9mo	No	245	88	13	Astro-NT NN	0.588206047	Astro-NT NN	11 10	Rep2	-3.53835531	2.484757465	Astro-NT NN
1600009-9moRep2	92	37	38.160037	820.2162019	160	2131.890838	-1784.099223	10347	37	3.63758616	92	4.532599493	0	0	0.008891466	9moRep2	37	11	5273	Lymphoid NN	5	Oligo NN	9mo	No	192	38	59	COAa-PAA-MEA Barhl2 Glut	0.125641575	Endo NN	5 17	Rep2	-4.159880597	2.624308628	RLP Neur
1600010-9moRep2	464	100	31.25448795	1153.94264	160	2096.041318	-1783.357416	25719.5	100	4.615120517	464	6.142037406	3	0.064655172	0.018040786	9moRep2	100	19	2508	AHN-RCH-LHA Otp Glut	5	COA Glut	9mo	No	249	86	22	PAG Pou4f1 Ebf2 Glut	0.31350627	COA Glut	5 9	Rep2	-5.918443162	2.14370541	COA Glut
1600013-9moRep2	311	96	23.85189752	1326.85957	160	2077.466257	-1782.562216	17299.5	96	4.574710979	311	5.743003188	0	0	0.017977398	9moRep2	96	19	2508	AHN-RCH-LHA Otp Glut	5	COA Glut	9mo	No	250	96	22	L5/6 IT TPE-ENT Glut	0.244463235	COA Glut	5 9	Rep2	-5.60475393	1.618254227	COA Glut
1600016-9moRep2	78	36	51.87487186	1976.067978	160	2007.727073	-1785.572496	12854.5	36	3.610917913	78	4.369447852	0	0	0.006067914	9moRep2	36	19	2508	AHN-RCH-LHA Otp Glut	5	Oligo NN	9mo	No	185	38	22	COA Glut	0.24677622	Astro-NT NN	5 3	Rep2	-4.684739549	2.428901238	Astro-NT NN
1600020-9moRep2	323	89	129.8566664	93.3314703	160	2209.974158	-1793.949447	13099	89	4.49980967	323	5.780743516	0	0	0.024658371	9moRep2	89	19	2508	AHN-RCH-LHA Otp Glut	5	RLP Neur	9mo	No	243	89	22	PAG Pou4f1 Ebf2 Glut	0.612164995	COA Glut	5 12	Rep2	-6.199605424	1.156216663	COA Glut
1600027-9moRep2	310	95	248.1813594	1004.278769	160	2112.118492	-1806.660107	17832	95	4.564348191	310	5.739792912	2	0.064516129	0.017384477	9moRep2	95	6	5231	Oligo NN	0	COA Glut	9mo	No	246	95	10	PAG Pou4f1 Ebf2 Glut	0.214268312	Oligo NN	0 12	Rep2	-5.204365689	3.046083492	Oligo NN
1600028-9moRep2	166	70	230.2114011	160.4028846	160	2202.769221	-1804.72974	7280	70	4.262679877	166	5.117993812	1	0.060240964	0.022802198	9moRep2	70	19	2508	AHN-RCH-LHA Otp Glut	5	COA Glut	9mo	No	212	70	22	PAG Pou4f1 Ebf2 Glut	0.329175199	COA Glut	5 9	Rep2	-6.042607743	1.795186442	COA Glut
1600030-9moRep2	189	73	252.947875	618.9166216	160	2153.514816	-1807.172135	9247	73	4.304065093	189	5.247024072	0	0	0.020439061	9moRep2	73	19	2508	AHN-RCH-LHA Otp Glut	5	COA Glut	9mo	No	210	73	22	SNc-VTA-RAmb Foxa1 Dopa	0.26661924	COA Glut	5 9	Rep2	-6.123493154	1.06095056	COA Glut
1600031-9moRep2	473	115	294.9693067	509.0574141	160	2165.316098	-1811.686156	23914	115	4.753590191	473	6.161207322	1	0.021141649	0.019779209	9moRep2	115	19	2508	AHN-RCH-LHA Otp Glut	5	COAa-PAA-MEA Barhl2 Glut	9mo	No	250	95	22	PAG Pou4f1 Ebf2 Glut	0.294670211	COA Glut	5 9	Rep2	-5.407969434	1.770857972	COA Glut
1600034-9moRep2	578	125	297.6472217	345.3325442	160	2182.903731	-1811.973823	22388	125	4.836281907	578	6.361302478	2	0.034602076	0.025817402	9moRep2	125	19	2508	AHN-RCH-LHA Otp Glut	5	COA Glut	9mo	No	233	75	22	PAG Pou4f1 Ebf2 Glut	0.315611116	COA Glut	5 9	Rep2	-6.16581865	1.834888858	COA Glut
1600035-9moRep2	154	47	320.0267653	1955.664813	160	2009.918819	-1814.377875	15281	47	3.871201011	154	5.043425117	1	0.064935065	0.010077874	9moRep2	47	19	2508	AHN-RCH-LHA Otp Glut	5	COA Glut	9mo	No	210	47	22	PAG Pou4f1 Ebf2 Glut	0.252520292	COA Glut	5 9	Rep2	-6.423348386	1.939037365	COA Glut
1600038-9moRep2	268	90	337.9223158	1250.522895	160	2085.666486	-1816.300249	19000	90	4.510859507	268	5.59471138	0	0	0.014105263	9moRep2	90	22	5255	Endo NN	6	Peri NN	9mo	No	245	90	12	Endo NN	0.559306287	Peri NN	6 10	Rep2	8.064421218	6.581103367	Peri NN
1600041-9moRep2	529	125	367.9337317	646.3830537	160	2150.56432	-1819.524131	13053	125	4.836281907	529	6.272877007	4	0.075614367	0.040527082	9moRep2	125	19	2508	AHN-RCH-LHA Otp Glut	5	COAa-PAA-MEA Barhl2 Glut	9mo	No	234	86	22	COA Glut	0.221710189	COA Glut	5 9	Rep2	-6.059905965	1.636063022	COA Glut
1600043-9moRep2	254	86	371.9598916	1693.048934	160	2038.129509	-1819.956629	11444	86	4.465908119	254	5.541263545	1	0.039370079	0.022195037	9moRep2	86	19	2508	AHN-RCH-LHA Otp Glut	5	COA Glut	9mo	No	241	86	22	MB-MY Tph2 Glut-Sero	0.190088334	COA Glut	5 9	Rep2	-6.123311479	1.752740067	COA Glut
1600044-9moRep2	152	60	341.3261853	907.0794103	160	2122.559829	-1816.665899	5969	60	4.110873864	152	5.030437921	1	0.065789474	0.025464902	9moRep2	60	19	2508	AHN-RCH-LHA Otp Glut	5	RLP Neur	9mo	No	206	60	22	L5/6 IT TPE-ENT Glut	0.253702761	COA Glut	5 9	Rep2	-5.168178041	2.266228003	COA Glut
1600045-9moRep2	464	115	390.4956934	729.6278941	160	2141.622004	-1821.94778	12655	115	4.753590191	464	6.142037406	2	0.043103448	0.03666535	9moRep2	115	19	2508	AHN-RCH-LHA Otp Glut	5	RLP Neur	9mo	No	247	91	22	PAG Pou4f1 Ebf2 Glut	0.283629904	COA Glut	5 9	Rep2	-6.346738298	1.678903502	COA Glut
1600049-9moRep2	192	59	431.5072271	1189.380108	160	2092.234559	-1826.353315	12799	59	4.094344562	192	5.262690189	1	0.052083333	0.015001172	9moRep2	59	6	5231	Oligo NN	0	Oligo NN	9mo	No	213	59	10	Oligo NN	0.813192861	Oligo NN	0 2	Rep2	-0.920089264	7.352906746	Oligo NN
1600053-9moRep2	144	67	453.7286639	1996.126111	160	2005.57239	-1828.740384	15546.5	67	4.219507705	144	4.976733742	0	0	0.009262535	9moRep2	67	11	5273	Lymphoid NN	5	RLP Neur	9mo	No	200	67	22	CA3 Glut	0.290201308	STR-PAL Chst9 Gaba	5 2	Rep2	-5.673552472	2.029331965	RLP Neur
1600055-9moRep2	123	47	392.2359873	814.6366242	160	2132.490206	-1822.134725	3140	47	3.871201011	123	4.820281566	1	0.081300813	0.039171975	9moRep2	47	19	2508	AHN-RCH-LHA Otp Glut	5	MEA-BST Gaba	9mo	No	213	48	22	PAG Pou4f1 Ebf2 Glut	0.289455651	COA Glut	5 9	Rep2	-6.953072507	1.65546338	COA Glut
1600058-9moRep2	372	111	481.5914362	347.4128191	160	2182.680264	-1831.733455	18800	111	4.718498871	372	5.92157842	1	0.02688172	0.019787234	9moRep2	111	19	2508	AHN-RCH-LHA Otp Glut	5	COA Glut	9mo	No	254	111	22	PAG Pou4f1 Ebf2 Glut	0.397318005	COA Glut	5 9	Rep2	-5.712256867	2.235782665	COA Glut
1600061-9moRep2	133	53	514.9510779	241.8080431	160	2194.024527	-1835.31701	12060	53	3.988984047	133	4.8978398	1	0.07518797	0.011028192	9moRep2	53	22	5255	Endo NN	3	Endo NN	9mo	No	208	53	27	Endo NN	0.475434553	Endo NN	3 12	Rep2	5.702625792	5.34906916	Endo NN
1600064-9moRep2	224	79	517.8880575	1538.45876	160	2054.735875	-1835.632506	17107	79	4.382026635	224	5.416100402	1	0.044642857	0.013094055	9moRep2	79	19	2508	AHN-RCH-LHA Otp Glut	5	COA Glut	9mo	No	224	79	22	MB-MY Tph2 Glut-Sero	0.209844996	COA Glut	5 9	Rep2	-5.074866731	1.986973328	COA Glut
1600065-9moRep2	472	119	504.0692982	701.8085526	160	2144.610409	-1834.148069	9120	119	4.787491743	472	6.159095388	2	0.042372881	0.051754386	9moRep2	119	19	2508	AHN-RCH-LHA Otp Glut	5	RLP Neur	9mo	No	249	96	22	COA Glut	0.318712908	COA Glut	5 9	Rep2	-6.733280618	1.82021479	COA Glut
1600072-9moRep2	306	91	587.7893193	1178.418934	160	2093.412029	-1843.141431	9887	91	4.521788577	306	5.726847748	0	0	0.030949732	9moRep2	91	19	2508	AHN-RCH-LHA Otp Glut	5	COA Glut	9mo	No	254	91	22	L5/6 IT TPE-ENT Glut	0.369350683	COA Glut	5 9	Rep2	-5.94123121	1.904996318	COA Glut
1600073-9moRep2	156	66	589.0003224	2009.35834	160	2004.15096	-1843.271519	10454.5	66	4.204692619	156	5.056245805	2	0.128205128	0.014921804	9moRep2	66	11	5273	Lymphoid NN	0	OPC NN	9mo	No	199	66	11	Oligo NN	0.317862251	Oligo NN	0 12	Rep2	-0.535013158	7.311551613	Oligo NN
1600078-9moRep2	129	43	607.2180987	1280.93058	160	2082.400035	-1845.228507	12907	43	3.784189634	129	4.86753445	0	0	0.009994577	9moRep2	43	22	5255	Endo NN	5	Astro-NT NN	9mo	No	212	43	59	COAa-PAA-MEA Barhl2 Glut	0.290373195	Endo NN	5 17	Rep2	5.056676429	5.159663242	RLP Neur
1600082-9moRep2	264	86	657.1021522	1069.801691	160	2105.079896	-1850.587145	13010	86	4.465908119	264	5.579729826	3	0.113636364	0.020292083	9moRep2	86	14	14956	Astro-NT NN	11	Astro-TE NN	9mo	No	242	86	13	Astro-NT NN	1	Astro-NT NN	11 10	Rep2	-2.805983502	2.965930027	Astro-NT NN
1600084-9moRep2	172	61	675.2464388	332.7260543	160	2184.257943	-1852.536239	14251	61	4.127134385	172	5.153291594	1	0.058139535	0.012069328	9moRep2	61	6	5231	Oligo NN	0	Oligo NN	9mo	No	214	61	10	Oligo NN	0.64739102	Oligo NN	0 2	Rep2	-1.859658677	5.70933823	Oligo NN
1600085-9moRep2	331	101	701.4253512	237.7439399	160	2194.4611	-1855.348426	15305	101	4.624972813	331	5.805134969	4	0.120845921	0.021626919	9moRep2	101	19	2508	AHN-RCH-LHA Otp Glut	5	COA Glut	9mo	No	245	100	22	COA Glut	0.419641187	COA Glut	5 9	Rep2	-6.886655767	1.058994574	COA Glut
1600086-9moRep2	268	97	696.3920199	597.6811054	160	2155.795975	-1854.807737	12882	97	4.584967479	268	5.59471138	2	0.074626866	0.020804223	9moRep2	97	14	14956	Astro-NT NN	11	COA Glut	9mo	No	244	97	13	MEA-BST Gaba	0.194157986	Astro-NT NN	11 10	Rep2	-3.677779157	2.670611662	Astro-NT NN
1600087-9moRep2	240	82	718.3300909	794.1006699	160	2134.696217	-1857.164365	10897	82	4.418840608	240	5.484796933	0	0	0.02202441	9moRep2	82	19	2508	AHN-RCH-LHA Otp Glut	5	COA Glut	9mo	No	234	82	22	MB-MY Tph2 Glut-Sero	0.203349615	COA Glut	5 9	Rep2	-6.040502507	1.896579546	COA Glut
1600092-9moRep2	185	68	771.8092894	1074.509525	160	2104.574172	-1862.909201	9344	68	4.234106505	185	5.225746674	1	0.054054054	0.019798801	9moRep2	68	6	5231	Oligo NN	0	Oligo NN	9mo	No	210	68	9	Oligo NN	0.79670351	Oligo NN	0 2	Rep2	-1.125511248	5.827826542	Oligo NN
1600094-9moRep2	283	94	795.2386422	573.5107691	160	2158.392398	-1865.426026	17411	94	4.553876892	283	5.648974238	4	0.141342756	0.016254092	9moRep2	94	14	14956	Astro-NT NN	11	Astro-NT NN	9mo	No	244	94	13	Astro-NT NN	0.934780361	Astro-NT NN	11 10	Rep2	-3.406179864	2.840856356	Astro-NT NN
1600095-9moRep2	235	81	801.0569219	1384.502166	160	2071.274181	-1866.051037	12930	81	4.406719247	235	5.463831805	5	0.212765957	0.018174787	9moRep2	81	14	14956	Astro-NT NN	11	Astro-NT NN	9mo	No	231	81	13	Astro-NT NN	0.954720913	Astro-NT NN	11 10	Rep2	-3.233390052	2.957305473	Astro-NT NN
1600096-9moRep2	158	62	795.1489682	447.1548438	160	2171.965788	-1865.416393	13956	62	4.143134726	158	5.068904202	1	0.063291139	0.011321296	9moRep2	62	22	5255	Endo NN	3	Endo NN	9mo	No	205	62	27	Endo NN	0.74553854	Endo NN	3 7	Rep2	6.217716735	5.083101791	Endo NN
1600097-9moRep2	363	106	826.6682567	1206.352125	160	2090.411393	-1868.802254	9224	106	4.672828834	363	5.897153868	2	0.055096419	0.039353859	9moRep2	106	19	2508	AHN-RCH-LHA Otp Glut	5	COAa-PAA-MEA Barhl2 Glut	9mo	No	255	106	22	PAG Pou4f1 Ebf2 Glut	0.398560276	COA Glut	5 9	Rep2	-7.211752851	1.219983024	COA Glut
1600098-9moRep2	448	116	831.3215798	354.9709283	160	2181.868357	-1869.302123	12280	116	4.762173935	448	6.107022888	2	0.044642857	0.036482085	9moRep2	116	19	2508	AHN-RCH-LHA Otp Glut	5	RLP Neur	9mo	No	255	100	22	COA Glut	0.600240861	COA Glut	5 9	Rep2	-7.26055475	1.379198355	COA Glut
1600101-9moRep2	532	117	847.6131678	874.9462277	160	2126.011636	-1871.052196	17072	117	4.770684624	532	6.278521424	1	0.018796992	0.031162137	9moRep2	117	19	2508	AHN-RCH-LHA Otp Glut	5	COAa-PAA-MEA Barhl2 Glut	9mo	No	231	77	22	STR D12 Gaba	0.195091882	COA Glut	5 9	Rep2	-6.505475957	1.835015577	COA Glut
1600104-9moRep2	164	58	885.18568	104.6054422	160	2208.763087	-1875.088305	15673.5	58	4.077537444	164	5.105945474	1	0.06097561	0.010463521	9moRep2	58	19	2508	AHN-RCH-LHA Otp Glut	5	CEA-BST Gaba	9mo	No	210	58	22	PAG Pou4f1 Ebf2 Glut	0.241135858	COA Glut	5 9	Rep2	-5.824672658	1.474102181	COA Glut
1600111-9moRep2	246	75	927.140666	1699.543917	160	2037.431806	-1879.595189	7628	75	4.33073334	246	5.509388337	1	0.040650407	0.032249607	9moRep2	75	19	2508	AHN-RCH-LHA Otp Glut	5	COA Glut	9mo	No	236	75	22	L5/6 IT TPE-ENT Glut	0.284032814	COA Glut	5 9	Rep2	-6.221095044	2.155399364	COA Glut
1600126-9moRep2	155	65	1041.648095	1206.431512	160	2090.402865	-1891.895791	12097	65	4.189654742	155	5.049856007	1	0.064516129	0.012813094	9moRep2	65	22	5255	Endo NN	3	Endo NN	9mo	No	201	65	27	MB-MY Tph2 Glut-Sero	0.166690596	Endo NN	3 12	Rep2	6.642481845	4.824303669	Endo NN
1600132-9moRep2	482	116	1065.190401	1616.254317	160	2046.378931	-1894.42475	13377	116	4.762173935	482	6.180016654	1	0.020746888	0.036031995	9moRep2	116	19	2508	AHN-RCH-LHA Otp Glut	5	COAa-PAA-MEA Barhl2 Glut	9mo	No	243	91	22	COA Glut	0.284548014	COA Glut	5 9	Rep2	-6.572324712	1.618086738	COA Glut
1600139-9moRep2	599	116	1083.778873	1353.092346	160	2074.648283	-1896.421559	17456	116	4.762173935	599	6.396929655	3	0.050083472	0.034314849	9moRep2	116	19	2508	AHN-RCH-LHA Otp Glut	5	COA Glut	9mo	No	230	68	22	COA Glut	0.531408804	COA Glut	5 9	Rep2	-6.211460549	1.841774148	COA Glut
1600142-9moRep2	274	98	1143.508883	1236.589762	160	2087.163209	-1902.837868	12327	98	4.59511985	274	5.616771098	2	0.072992701	0.02222763	9moRep2	98	6	5231	Oligo NN	0	Oligo NN	9mo	No	250	98	10	NLOT Rho Glut	0.240711515	Oligo NN	0 12	Rep2	-2.498184878	6.03854422	Oligo NN
1600143-9moRep2	487	116	1147.489995	961.8628983	160	2116.674884	-1903.265527	14843	116	4.762173935	487	6.190315406	3	0.061601643	0.032810079	9moRep2	116	19	2508	AHN-RCH-LHA Otp Glut	5	RLP Neur	9mo	No	240	86	22	PAG Pou4f1 Ebf2 Glut	0.271265791	COA Glut	5 9	Rep2	-7.046792943	1.476877493	COA Glut
1600160-9moRep2	208	71	1269.042725	432.6413646	160	2173.524853	-1916.322949	18233	71	4.276666119	208	5.342334252	0	0	0.011407887	9moRep2	71	14	14956	Astro-NT NN	11	Astro-NT NN	9mo	No	216	71	13	Astro-NT NN	0.846955865	Astro-NT NN	11 10	Rep2	-3.782635409	2.57324962	Astro-NT NN
1600164-9moRep2	143	51	1333.023806	1212.088602	160	2089.79517	-1923.195917	6343	51	3.951243719	143	4.9698133	0	0	0.022544537	9moRep2	51	14	14956	Astro-NT NN	11	Oligo NN	9mo	No	209	51	13	PAG Pou4f1 Ebf2 Glut	0.256361708	Astro-NT NN	11 10	Rep2	-3.528996427	2.70516972	Astro-NT NN
1600165-9moRep2	447	117	1371.742865	868.0627223	160	2126.751075	-1927.355191	11527	117	4.770684624	447	6.104793232	5	0.111856823	0.03877852	9moRep2	117	19	2508	AHN-RCH-LHA Otp Glut	5	COA Glut	9mo	No	256	101	22	PAG Pou4f1 Ebf2 Glut	0.244369087	COA Glut	5 9	Rep2	-5.815948922	1.641124052	COA Glut
1600166-9moRep2	319	90	1389.978951	986.3655738	160	2114.042761	-1929.314145	15250	90	4.510859507	319	5.768320996	2	0.062695925	0.020918033	9moRep2	90	6	5231	Oligo NN	0	Oligo NN	9mo	No	241	90	10	Oligo NN	0.924894135	Oligo NN	0 12	Rep2	-1.412771661	6.887989563	Oligo NN
1600169-9moRep2	435	109	1431.773051	38.80830621	160	2215.831139	-1933.803746	19869.5	109	4.700480366	435	6.077642243	2	0.045977011	0.021892851	9moRep2	109	5	1658	ZI Pax6 Gaba	25	RLP Neur	9mo	No	253	95	72	CEA-BST Gaba	0.287126946	RLP Neur	25 0	Rep2	-4.420105416	-0.72812559	RLP Neur
1600175-9moRep2	354	93	1464.115275	877.6577046	160	2125.720364	-1937.278008	11902	93	4.543294782	354	5.872117789	1	0.028248588	0.0297429	9moRep2	93	19	2508	AHN-RCH-LHA Otp Glut	5	COA Glut	9mo	No	249	92	22	PAG Pou4f1 Ebf2 Glut	0.529394321	COA Glut	5 9	Rep2	-6.363460023	1.602452082	COA Glut
1600176-9moRep2	593	110	1491.776841	1500.870073	160	2058.773723	-1940.249465	22428	110	4.709530201	593	6.386879319	5	0.084317032	0.026440164	9moRep2	110	19	2508	AHN-RCH-LHA Otp Glut	5	COA Glut	9mo	No	231	67	22	COA Glut	0.772304998	COA Glut	5 9	Rep2	-6.505023439	1.564371389	COA Glut
1600177-9moRep2	475	116	1528.87391	1084.452926	160	2103.506033	-1944.234502	29804	116	4.762173935	475	6.165417854	1	0.021052632	0.015937458	9moRep2	116	22	5255	Endo NN	3	COA Glut	9mo	No	238	87	27	PAG Pou4f1 Ebf2 Glut	0.311795642	Endo NN	3 17	Rep2	5.638458293	5.25650267	Endo NN
1600179-9moRep2	545	114	1563.603941	1316.630902	160	2078.56504	-1947.965267	23701	114	4.744932128	545	6.302618976	4	0.073394495	0.02299481	9moRep2	114	19	2508	AHN-RCH-LHA Otp Glut	5	COA Glut	9mo	No	232	72	22	COA Glut	0.258457005	COA Glut	5 9	Rep2	-6.956210095	1.273188275	COA Glut
1600180-9moRep2	285	86	1570.026594	828.8506707	160	2130.963307	-1948.655201	16996	86	4.465908119	285	5.655991811	1	0.035087719	0.016768651	9moRep2	86	19	2508	AHN-RCH-LHA Otp Glut	5	COAa-PAA-MEA Barhl2 Glut	9mo	No	245	86	22	L5/6 IT TPE-ENT Glut	0.221732199	COA Glut	5 9	Rep2	-5.568788011	1.845217628	COA Glut
1600183-9moRep2	168	61	1587.547751	520.2760766	160	2164.110968	-1950.537356	10450	61	4.127134385	168	5.129898715	1	0.05952381	0.016076555	9moRep2	61	19	2508	AHN-RCH-LHA Otp Glut	5	MEA-BST Gaba	9mo	No	213	61	22	COA Glut	0.260981227	COA Glut	5 9	Rep2	-5.436980683	2.139661831	COA Glut
1600185-9moRep2	507	117	1618.939716	217.3044886	160	2196.656744	-1953.90954	19762	117	4.770684624	507	6.230481448	4	0.078895464	0.025655298	9moRep2	117	19	2508	AHN-RCH-LHA Otp Glut	5	RLP Neur	9mo	No	235	78	22	COA Glut	0.520971144	COA Glut	5 9	Rep2	-6.665144879	1.623125834	COA Glut
1600196-9moRep2	480	97	1676.297938	1181.150087	160	2093.118643	-1960.071068	18336	97	4.584967479	480	6.17586727	0	0	0.02617801	9moRep2	97	19	2508	AHN-RCH-LHA Otp Glut	5	RLP Neur	9mo	No	244	76	22	PAG Pou4f1 Ebf2 Glut	0.31269619	COA Glut	5 9	Rep2	-5.737541158	1.963321489	COA Glut
1600198-9moRep2	219	65	1676.821495	716.8006894	160	2142.999926	-1960.127309	16246	65	4.189654742	219	5.393627546	1	0.0456621	0.013480241	9moRep2	65	14	14956	Astro-NT NN	11	Astro-NT NN	9mo	No	222	65	13	Astro-NT NN	1	Astro-NT NN	11 1	Rep2	-3.423324544	2.700350803	Astro-NT NN
1600199-9moRep2	90	34	1687.086685	319.7243955	160	2185.654606	-1961.230015	16335	34	3.555348061	90	4.510859507	1	0.111111111	0.005509642	9moRep2	34	11	5273	Lymphoid NN	5	Oligo NN	9mo	No	190	36	59	Astro-NT NN	0.185611552	COA Glut	5 9	Rep2	-4.437053639	2.21075396	COA Glut
1600200-9moRep2	360	103	1737.157782	110.7788275	160	2208.099931	-1966.608746	21273.5	103	4.644390899	360	5.888877958	0	0	0.016922462	9moRep2	103	19	2508	AHN-RCH-LHA Otp Glut	5	CEA-BST Gaba	9mo	No	253	103	4	COA Glut	0.199418253	COA Glut	5 9	Rep2	-6.526348073	0.570915622	COA Glut
1600202-9moRep2	314	87	1721.978551	564.3920973	160	2159.371943	-1964.978165	17437	87	4.477336814	314	5.752572639	0	0	0.018007685	9moRep2	87	19	2508	AHN-RCH-LHA Otp Glut	5	RLP Neur	9mo	No	245	87	22	COAa-PAA-MEA Barhl2 Glut	0.207667362	COA Glut	5 9	Rep2	-5.417543847	1.800699991	COA Glut
1600203-9moRep2	319	100	1754.077764	882.2291378	160	2125.229292	-1968.426322	13721	100	4.615120517	319	5.768320996	4	0.12539185	0.023249034	9moRep2	100	19	2508	AHN-RCH-LHA Otp Glut	5	COA Glut	9mo	No	244	100	22	COA Glut	0.771843634	COA Glut	5 9	Rep2	-6.401876409	1.704869432	COA Glut
1600204-9moRep2	259	82	1774.269791	964.8665391	160	2116.352227	-1970.595388	17773	82	4.418840608	259	5.560681631	3	0.115830116	0.014572666	9moRep2	82	6	5231	Oligo NN	0	Oligo NN	9mo	No	240	82	10	Oligo NN	0.932155408	Oligo NN	0 12	Rep2	-1.110150535	5.818197292	Oligo NN
1600206-9moRep2	189	73	1768.211571	1660.839051	160	2041.589555	-1969.944602	10786	73	4.304065093	189	5.247024072	1	0.052910053	0.017522715	9moRep2	73	19	2508	AHN-RCH-LHA Otp Glut	11	Astro-TE NN	9mo	No	211	73	13	Astro-NT NN	0.802529889	Astro-NT NN	11 11	Rep2	-3.770565469	2.732675833	Astro-NT NN
1600208-9moRep2	252	83	1819.328138	1723.543091	160	2034.85377	-1975.43564	15182	83	4.430816799	252	5.533389489	0	0	0.016598604	9moRep2	83	19	2508	AHN-RCH-LHA Otp Glut	5	COA Glut	9mo	No	241	83	22	COAa-PAA-MEA Barhl2 Glut	0.344957939	COA Glut	5 9	Rep2	-5.805892427	1.662095469	COA Glut
1600211-9moRep2	314	81	1832.699013	410.0517722	160	2175.95147	-1976.871964	23204	81	4.406719247	314	5.752572639	0	0	0.01353215	9moRep2	81	19	2508	AHN-RCH-LHA Otp Glut	5	COA Glut	9mo	No	239	81	22	PAG Pou4f1 Ebf2 Glut	0.249185447	COA Glut	5 9	Rep2	-5.423508603	1.8449202	COA Glut
1600216-9moRep2	272	73	1928.940627	227.7528913	160	2195.534357	-1987.210419	14729	73	4.304065093	272	5.609471795	1	0.036764706	0.01846697	9moRep2	73	6	5231	Oligo NN	0	Oligo NN	9mo	No	242	73	10	Oligo NN	0.924456897	Oligo NN	0 2	Rep2	-0.541122187	7.10074572	Oligo NN
1600225-9moRep2	721	137	2012.045159	1347.803495	160	2075.216421	-1996.137664	16814.5	137	4.927253685	721	6.582025139	1	0.013869626	0.042879657	9moRep2	137	19	2508	AHN-RCH-LHA Otp Glut	5	COA Glut	9mo	No	236	76	22	COA Glut	0.250549955	COA Glut	5 9	Rep2	-6.172519166	1.559053105	COA Glut
1610005-9moRep2	262	81	38.2303675	870.7113153	161	1926.466558	-1784.106778	9878	81	4.406719247	262	5.572154032	2	0.076335878	0.026523588	9moRep2	81	19	2508	AHN-RCH-LHA Otp Glut	5	COA Glut	9mo	No	241	81	22	COA Glut	0.337348648	COA Glut	5 9	Rep2	-7.050297219	1.233018798	COA Glut
1610017-9moRep2	261	77	50.1803134	1124.322372	161	1899.223183	-1785.390463	23757.5	77	4.356708827	261	5.568344504	0	0	0.010986004	9moRep2	77	19	2508	AHN-RCH-LHA Otp Glut	5	CEA-BST Gaba	9mo	No	240	77	22	COA Glut	0.400622946	COA Glut	5 9	Rep2	-5.460959394	1.980220717	COA Glut
1610018-9moRep2	367	101	51.45058997	1271.991642	161	1883.360273	-1785.526919	22604.5	101	4.624972813	367	5.908082938	0	0	0.016235705	9moRep2	101	19	2508	AHN-RCH-LHA Otp Glut	5	RLP Neur	9mo	No	255	101	22	COA Glut	0.379845561	COA Glut	5 9	Rep2	-5.369357068	2.053084654	COA Glut
1610019-9moRep2	180	67	25.71165906	1601.257412	161	1847.989926	-1782.761995	18352	67	4.219507705	180	5.198497031	1	0.055555556	0.009808195	9moRep2	67	19	2508	AHN-RCH-LHA Otp Glut	5	HPF CR Glut	9mo	No	207	67	22	RLP Neur	0.467233051	COA Glut	5 9	Rep2	-5.472010095	1.778390211	COA Glut
1610024-9moRep2	399	93	119.650341	816.2843769	161	1932.313202	-1792.853064	16325.5	93	4.543294782	399	5.991464547	7	0.175438596	0.024440293	9moRep2	93	19	2508	AHN-RCH-LHA Otp Glut	5	COA Glut	9mo	No	250	92	22	COAa-PAA-MEA Barhl2 Glut	0.209945368	COA Glut	5 12	Rep2	-6.528861959	1.381415171	COA Glut
1610025-9moRep2	205	67	126.2329746	572.9693304	161	1958.45056	-1793.560183	10301.5	67	4.219507705	205	5.327876169	0	0	0.019900015	9moRep2	67	19	2508	AHN-RCH-LHA Otp Glut	5	CEA-BST Gaba	9mo	No	215	67	22	PAG Pou4f1 Ebf2 Glut	0.259801032	COA Glut	5 9	Rep2	-5.734585244	1.932776732	COA Glut
1610036-9moRep2	270	95	219.4489345	720.3970647	161	1942.613597	-1803.573616	11076.5	95	4.564348191	270	5.602118821	2	0.074074074	0.024375931	9moRep2	95	6	5231	Oligo NN	0	Oligo NN	9mo	No	246	95	10	Oligo NN	0.643682122	Oligo NN	0 12	Rep2	-2.298955876	6.140194458	Oligo NN
1610039-9moRep2	159	66	216.2749788	286.6045802	161	1989.212399	-1803.232664	5895	66	4.204692619	159	5.075173815	1	0.062893082	0.02697201	9moRep2	66	19	2508	AHN-RCH-LHA Otp Glut	5	Peri NN	9mo	No	207	66	22	COA Glut	0.575330262	Endo NN	5 17	Rep2	-6.241549451	1.804265541	RLP Neur
1610040-9moRep2	423	115	255.735454	638.5026373	161	1951.41085	-1807.471582	12323	115	4.753590191	423	6.049733455	3	0.070921986	0.034326057	9moRep2	115	19	2508	AHN-RCH-LHA Otp Glut	5	COA Glut	9mo	No	251	108	22	SUB-ProS Glut	0.22634679	COA Glut	5 9	Rep2	-6.437731702	1.699197334	COA Glut
1610042-9moRep2	193	74	243.4149044	370.6834079	161	1980.180493	-1806.148085	9836	74	4.317488114	193	5.267858159	0	0	0.019621797	9moRep2	74	19	2508	AHN-RCH-LHA Otp Glut	5	COA Glut	9mo	No	213	74	22	COA Glut	0.2674668	COA Glut	5 9	Rep2	-7.058265645	1.429757995	COA Glut
1610044-9moRep2	466	115	288.8290733	809.0430672	161	1933.091077	-1811.026561	17136	115	4.753590191	466	6.146329258	3	0.064377682	0.027194211	9moRep2	115	19	2508	AHN-RCH-LHA Otp Glut	5	COA Glut	9mo	No	248	93	22	PAG Pou4f1 Ebf2 Glut	0.285268883	COA Glut	5 9	Rep2	-6.166892011	1.547054929	COA Glut
1610047-9moRep2	138	59	318.0261097	107.9275841	161	2008.406217	-1814.162961	13022	59	4.094344562	138	4.934473933	2	0.144927536	0.01059745	9moRep2	59	19	2508	AHN-RCH-LHA Otp Glut	5	COA Glut	9mo	No	207	59	22	COA Glut	0.543017051	COA Glut	5 9	Rep2	-5.98138376	1.914432448	COA Glut
1610048-9moRep2	224	95	322.4167491	314.1087172	161	1986.257853	-1814.634612	13135	95	4.564348191	224	5.416100402	3	0.133928571	0.017053673	9moRep2	95	22	5255	Endo NN	3	COA Glut	9mo	No	224	95	27	COA Glut	0.233203759	Endo NN	3 17	Rep2	7.171606582	4.609257263	Endo NN
1610049-9moRep2	292	102	356.0009343	237.6189972	161	1994.474522	-1818.242288	16055	102	4.634728988	292	5.680172609	0	0	0.018187481	9moRep2	102	14	14956	Astro-NT NN	11	Astro-NT NN	9mo	No	248	102	13	Astro-NT NN	0.726849779	Astro-NT NN	11 10	Rep2	-3.396686036	2.962095541	Astro-NT NN
1610050-9moRep2	582	127	377.7491109	1578.405258	161	1850.444748	-1820.578518	40209	127	4.852030264	582	6.368187186	4	0.068728522	0.014474371	9moRep2	127	15	5203	OPC NN	0	OPC NN	9mo	No	227	75	11	OPC NN	0.957316042	OPC NN	0 1	Rep2	-2.117379863	1.030994338	OPC NN
1610052-9moRep2	219	83	321.877712	718.0037804	161	1942.870688	-1814.576707	6084	83	4.430816799	219	5.393627546	3	0.136986301	0.035996055	9moRep2	83	19	2508	AHN-RCH-LHA Otp Glut	5	COAa-PAA-MEA Barhl2 Glut	9mo	No	221	83	22	COAa-PAA-MEA Barhl2 Glut	0.313804424	COA Glut	5 9	Rep2	-6.125660855	2.210717482	COA Glut
1610054-9moRep2	183	65	346.6815022	537.2445453	161	1962.288184	-1817.241177	10358	65	4.189654742	183	5.214935758	1	0.054644809	0.017667503	9moRep2	65	19	2508	AHN-RCH-LHA Otp Glut	5	COA Glut	9mo	No	211	65	22	PAG Pou4f1 Ebf2 Glut	0.19844735	COA Glut	5 9	Rep2	-6.423844297	1.896771235	COA Glut
1610055-9moRep2	191	58	356.8081317	1787.304219	161	1828.00443	-1818.328999	11117	58	4.077537444	191	5.257495372	1	0.052356021	0.017180894	9moRep2	58	14	14956	Astro-NT NN	11	Astro-TE NN	9mo	No	211	58	13	Astro-NT NN	0.861327626	Astro-NT NN	11 10	Rep2	-3.240413863	2.671843571	Astro-NT NN
1610056-9moRep2	75	36	383.7824973	1343.511678	161	1875.677456	-1821.226635	10147	36	3.610917913	75	4.33073334	0	0	0.007391347	9moRep2	36	13	5283	Microglia NN	9	Microglia NN	9mo	No	184	42	8	Microglia NN	0.46697123	Microglia NN	9 4	Rep2	-0.414035965	-2.03655048	Microglia NN
1610057-9moRep2	387	107	411.6991969	1977.344317	161	1807.589966	-1824.2255	33842.5	107	4.682131227	387	5.96100534	0	0	0.011435325	9moRep2	107	15	5203	OPC NN	3	CEA-BST Gaba	9mo	No	252	106	27	OPC NN	0.59019665	Endo NN	3 21	Rep2	-2.320738751	1.580243868	Endo NN
1610073-9moRep2	444	107	502.9988636	1140.773333	161	1897.45599	-1834.033081	26400	107	4.682131227	444	6.098074282	3	0.067567568	0.016818182	9moRep2	107	19	2508	AHN-RCH-LHA Otp Glut	5	COA Glut	9mo	No	257	95	22	SI-MA-LPO-LHA Skor1 Glut	0.368492538	COA Glut	5 9	Rep2	-6.076145608	1.895854396	COA Glut
1610076-9moRep2	367	100	533.9548112	519.8386791	161	1964.157954	-1837.358427	12658	100	4.615120517	367	5.908082938	2	0.054495913	0.028993522	9moRep2	100	19	2508	AHN-RCH-LHA Otp Glut	5	CEA-BST Gaba	9mo	No	249	100	22	PAG Pou4f1 Ebf2 Glut	0.276198559	COA Glut	5 9	Rep2	-6.773098428	1.606800479	COA Glut
1610080-9moRep2	297	91	583.0199759	203.5422266	161	1998.135112	-1842.629099	23072.5	91	4.521788577	297	5.697093487	1	0.033670034	0.012872467	9moRep2	91	15	5203	OPC NN	0	OPC NN	9mo	No	245	91	11	OPC NN	0.831019792	OPC NN	0 1	Rep2	-1.376413662	1.12788586	OPC NN
1610090-9moRep2	427	119	714.913594	854.15719	161	1928.244833	-1856.797359	20612	119	4.787491743	427	6.059123196	4	0.093676815	0.020716088	9moRep2	119	14	14956	Astro-NT NN	11	Astro-NT NN	9mo	No	261	112	13	Astro-NT NN	0.945953315	Astro-NT NN	11 10	Rep2	-3.309506137	2.741247219	Astro-NT NN
1610096-9moRep2	164	50	753.4213364	1761.148201	161	1830.814158	-1860.933933	21147	50	3.931825633	164	5.105945474	1	0.06097561	0.007755237	9moRep2	50	19	2508	AHN-RCH-LHA Otp Glut	5	OB-STR-CTX Inh IMN	9mo	No	208	50	59	Astro-NT NN	0.466155801	Astro-NT NN	5 3	Rep2	-4.605848748	2.212452215	Astro-NT NN
1610098-9moRep2	208	74	731.620172	1896.80396	161	1816.241762	-1858.592011	16693.5	74	4.317488114	208	5.342334252	0	0	0.012459939	9moRep2	74	19	2508	AHN-RCH-LHA Otp Glut	5	CEA-BST Gaba	9mo	No	216	74	22	CEA-BST Gaba	0.169204176	COA Glut	5 9	Rep2	-5.620989282	1.437790078	COA Glut
1610099-9moRep2	426	110	756.0035152	1168.828774	161	1894.442222	-1861.211315	19629	110	4.709530201	426	6.056784013	5	0.117370892	0.021702583	9moRep2	110	19	2508	AHN-RCH-LHA Otp Glut	5	COA Glut	9mo	No	260	106	22	SI-MA-LPO-LHA Skor1 Glut	0.302919684	COA Glut	5 9	Rep2	-5.992411573	1.665614289	COA Glut
1610115-9moRep2	368	116	843.4510677	212.8689229	161	1997.133221	-1870.605095	25382	116	4.762173935	368	5.910796644	1	0.027173913	0.014498463	9moRep2	116	19	2508	AHN-RCH-LHA Otp Glut	11	Astro-TE NN	9mo	No	261	116	13	PAG Pou4f1 Ebf2 Glut	0.356603898	Astro-NT NN	11 11	Rep2	-3.712518889	2.793891233	Astro-NT NN
1610116-9moRep2	116	49	831.1808208	1033.764088	161	1908.951123	-1869.287002	12670	49	3.912023005	116	4.762173935	1	0.086206897	0.009155485	9moRep2	49	13	5283	Microglia NN	9	Microglia NN	9mo	No	206	49	8	Microglia NN	0.741612884	Microglia NN	9 4	Rep2	-0.290990744	-2.2800767	Microglia NN
1610117-9moRep2	340	101	947.727231	1114.003354	161	1900.331671	-1881.806636	21762	101	4.624972813	340	5.831882477	3	0.088235294	0.015623564	9moRep2	101	9	5244	SMC NN	6	Peri NN	9mo	No	248	101	37	Endo NN	0.868179205	VLMC NN	6 0	Rep2	7.5765181	7.40291552	VLMC NN
1610120-9moRep2	361	114	1083.893316	1744.048332	161	1832.651058	-1896.433852	29939	114	4.744932128	361	5.891644212	1	0.027700831	0.012057851	9moRep2	114	22	5255	Endo NN	3	Endo NN	9mo	No	254	113	27	Endo NN	0.783732753	Endo NN	3 10	Rep2	5.858727973	4.975883526	Astro-NT NN
1610123-9moRep2	71	36	1066.122932	1195.921121	161	1891.531911	-1894.524924	5743	36	3.610917913	71	4.276666119	1	0.14084507	0.012362877	9moRep2	36	22	5255	Endo NN	3	Oligo NN	9mo	No	179	41	27	IOL	0.121061725	Endo NN	3 7	Rep2	5.37139849	5.243353886	Endo NN
1610130-9moRep2	298	69	1139.547867	22.66048756	161	2017.565768	-1902.412369	16029	69	4.248495242	298	5.700443573	3	0.100671141	0.018591303	9moRep2	69	19	2508	AHN-RCH-LHA Otp Glut	5	DG-PIR Ex IMN	9mo	No	242	69	60	COAa-PAA-MEA Barhl2 Glut	0.178093603	STR Prox1 Lhx6 Gaba	5 14	Rep2	-5.008630712	0.380140943	STR Prox1 Lhx6 Gaba
1610142-9moRep2	576	109	1164.370921	878.9089729	161	1925.58595	-1905.078908	21576	109	4.700480366	576	6.357842267	1	0.017361111	0.026696329	9moRep2	109	19	2508	AHN-RCH-LHA Otp Glut	5	CEA-BST Gaba	9mo	No	228	59	22	COA Glut	0.42784319	COA Glut	5 9	Rep2	-6.550139386	1.299036068	COA Glut
1610143-9moRep2	161	58	1149.737345	1293.837988	161	1881.013497	-1903.506941	15073	58	4.077537444	161	5.087596335	2	0.124223602	0.010681351	9moRep2	58	22	5255	Endo NN	3	Endo NN	9mo	No	208	58	27	VLMC NN	0.282059372	Endo NN	3 9	Rep2	6.774687808	4.417477173	Endo NN
1610148-9moRep2	147	49	1170.112693	1414.958232	161	1868.002534	-1905.695699	14748	49	3.912023005	147	4.997212274	1	0.068027211	0.009967453	9moRep2	49	13	5283	Microglia NN	6	Microglia NN	9mo	No	200	49	15	BAM NN	0.461477349	VLMC NN	6 8	Rep2	4.516451877	7.818729919	BAM NN
1610150-9moRep2	185	75	1283.770108	132.5871193	161	2005.757243	-1917.904992	16929.5	75	4.33073334	185	5.225746674	1	0.054054054	0.010927671	9moRep2	75	22	5255	Endo NN	3	COA Glut	9mo	No	208	75	27	OB-STR-CTX Inh IMN	0.242551983	Endo NN	3 12	Rep2	5.592895072	5.274449867	Endo NN
1610152-9moRep2	266	86	1255.882991	599.9192571	161	1955.555549	-1914.909306	10230	86	4.465908119	266	5.587248658	1	0.037593985	0.026001955	9moRep2	86	19	2508	AHN-RCH-LHA Otp Glut	5	COA Glut	9mo	No	243	86	22	COA Glut	0.52076568	COA Glut	5 12	Rep2	-6.542438943	1.519433302	COA Glut
1610153-9moRep2	170	59	1269.065158	1200.121904	161	1891.080655	-1916.325359	14979	59	4.094344562	170	5.141663557	1	0.058823529	0.011349222	9moRep2	59	19	2508	AHN-RCH-LHA Otp Glut	5	HPF CR Glut	9mo	No	211	59	22	RLP Neur	0.16183643	Astro-NT NN	5 3	Rep2	-5.240541894	2.212743324	Astro-NT NN
1610158-9moRep2	218	72	1342.847578	897.63888	161	1923.573948	-1924.251205	21821	72	4.290459441	218	5.38907173	0	0	0.009990376	9moRep2	72	19	2508	AHN-RCH-LHA Otp Glut	5	COA Glut	9mo	No	221	72	59	SNc-VTA-RAmb Foxa1 Dopa	0.197491302	COA Glut	5 9	Rep2	-4.716852624	2.056943459	COA Glut
1610160-9moRep2	111	53	1336.079395	673.3600578	161	1947.6664	-1923.524154	8993	53	3.988984047	111	4.718498871	1	0.09009009	0.012342933	9moRep2	53	19	2508	AHN-RCH-LHA Otp Glut	5	RLP Neur	9mo	No	213	53	22	COA Glut	0.243104629	COA Glut	5 9	Rep2	-5.447346646	2.23542313	COA Glut
1610161-9moRep2	492	120	1412.325842	234.4128507	161	1994.818932	-1931.71469	24917	120	4.795790546	492	6.200509174	1	0.020325203	0.019745555	9moRep2	120	19	2508	AHN-RCH-LHA Otp Glut	5	COA Glut	9mo	No	238	84	22	COA Glut	0.463180382	COA Glut	5 9	Rep2	-6.360671002	1.660443229	COA Glut
1610165-9moRep2	137	53	1387.875325	1709.331034	161	1836.380455	-1929.08817	11165	53	3.988984047	137	4.927253685	0	0	0.012270488	9moRep2	53	5	1658	ZI Pax6 Gaba	5	CEA-BST Gaba	9mo	No	213	53	59	CEA-BST Gaba	0.189239169	Astro-NT NN	5 3	Rep2	-4.485513646	1.806924624	Astro-NT NN
1610167-9moRep2	337	94	1436.442033	608.3037904	161	1954.654866	-1934.305297	18019	94	4.553876892	337	5.823045895	0	0	0.018702481	9moRep2	94	19	2508	AHN-RCH-LHA Otp Glut	5	COAa-PAA-MEA Barhl2 Glut	9mo	No	247	94	22	RLP Neur	0.26006298	COA Glut	5 9	Rep2	-5.628470857	1.573749107	COA Glut
1610169-9moRep2	355	114	1491.736213	1785.798015	161	1828.166229	-1940.245101	16828	114	4.744932128	355	5.874930731	1	0.028169014	0.021095793	9moRep2	114	15	5203	OPC NN	0	OPC NN	9mo	No	254	114	11	OPC NN	0.820400621	OPC NN	0 1	Rep2	-2.117269475	0.567850811	OPC NN
1610170-9moRep2	380	103	1525.777497	817.8471476	161	1932.145326	-1943.90188	25312	103	4.644390899	380	5.942799375	4	0.105263158	0.015012642	9moRep2	103	19	2508	AHN-RCH-LHA Otp Glut	5	COAa-PAA-MEA Barhl2 Glut	9mo	No	248	103	22	PAG Pou4f1 Ebf2 Glut	0.295150617	COA Glut	5 9	Rep2	-5.573023278	2.076843542	COA Glut
1610173-9moRep2	279	87	1574.334064	553.8497674	161	1960.50442	-1949.117917	22352	87	4.477336814	279	5.634789603	2	0.071684588	0.012482105	9moRep2	87	6	5231	Oligo NN	0	Oligo NN	9mo	No	242	87	10	Oligo NN	0.571075066	Oligo NN	0 12	Rep2	-2.027068097	5.478576225	Oligo NN
1610186-9moRep2	191	67	1619.106054	428.6753235	161	1973.950893	-1953.927408	11051	67	4.219507705	191	5.257495372	3	0.157068063	0.017283504	9moRep2	67	19	2508	AHN-RCH-LHA Otp Glut	5	COA Glut	9mo	No	212	67	22	COA Glut	0.531629673	COA Glut	5 9	Rep2	-6.35970493	1.455676359	COA Glut
1610189-9moRep2	551	124	1656.24848	947.8915163	161	1918.175716	-1957.917317	20722	124	4.828313737	551	6.313548046	2	0.036297641	0.026590097	9moRep2	124	19	2508	AHN-RCH-LHA Otp Glut	5	COA Glut	9mo	No	234	83	22	COA Glut	0.459092858	COA Glut	5 9	Rep2	-6.187760789	1.769333405	COA Glut
1610196-9moRep2	353	98	1687.68845	1560.363384	161	1852.38284	-1961.294658	21974	98	4.59511985	353	5.869296913	2	0.056657224	0.01606444	9moRep2	98	6	5231	Oligo NN	0	Oligo NN	9mo	No	247	98	10	Oligo NN	0.970001498	Oligo NN	0 12	Rep2	-1.635178287	6.804249329	Oligo NN
1610199-9moRep2	120	49	1719.316526	522.7843194	161	1963.841528	-1964.692205	10293	49	3.912023005	120	4.795790546	0	0	0.011658409	9moRep2	49	19	2508	AHN-RCH-LHA Otp Glut	5	STR D12 Gaba	9mo	No	213	49	22	RGL	0.147235634	COA Glut	5 9	Rep2	-5.012781102	2.240684551	COA Glut
1610209-9moRep2	453	100	1858.965418	113.0667513	161	2007.854158	-1979.693551	17974	100	4.615120517	453	6.118097198	1	0.022075055	0.025203071	9moRep2	100	19	2508	AHN-RCH-LHA Otp Glut	5	COA Glut	9mo	No	248	84	22	COA Glut	0.241947085	COA Glut	5 9	Rep2	-6.402686555	2.013741774	COA Glut
1610211-9moRep2	198	72	1838.021059	1634.071835	161	1844.46494	-1977.443668	17008	72	4.290459441	198	5.293304825	3	0.151515152	0.01164158	9moRep2	72	13	5283	Microglia NN	9	Microglia NN	9mo	No	210	72	8	Microglia NN	1	Microglia NN	9 4	Rep2	-0.310453508	-3.296868521	Microglia NN
1610217-9moRep2	546	118	1972.557296	530.4931825	161	1963.013428	-1991.895803	21209	118	4.779123493	546	6.304448802	0	0	0.025743788	9moRep2	118	19	2508	AHN-RCH-LHA Otp Glut	5	COA Glut	9mo	No	225	62	22	SNc-VTA-RAmb Foxa1 Dopa	0.285135536	COA Glut	5 9	Rep2	-5.881037194	1.586370033	COA Glut
1610218-9moRep2	430	126	1963.960656	1621.158294	161	1845.852136	-1990.972336	13643	126	4.844187086	430	6.06610809	1	0.023255814	0.031517995	9moRep2	126	5	1658	ZI Pax6 Gaba	5	NDB-SI-MA-STRv Lhx8 Gaba	9mo	No	265	120	4	MEA-BST Gaba	0.608982825	STR-PAL Chst9 Gaba	5 2	Rep2	-6.118835408	0.042062898	RLP Neur
1610220-9moRep2	404	95	1990.169154	652.7057691	161	1949.885122	-1993.787702	18859.5	95	4.564348191	404	6.003887067	0	0	0.021421565	9moRep2	95	19	2508	AHN-RCH-LHA Otp Glut	5	COA Glut	9mo	No	256	92	22	COA Glut	0.768604518	COA Glut	5 9	Rep2	-5.675664861	1.613670272	COA Glut
1620002-9moRep2	96	42	70.14509935	245.0205377	162	1793.679434	-1787.535118	17332.5	42	3.761200116	96	4.574710979	1	0.104166667	0.005538728	9moRep2	42	13	5283	Microglia NN	9	Microglia NN	9mo	No	187	42	8	Microglia NN	1	Microglia NN	9 4	Rep2	-0.210981522	-3.217636066	Microglia NN
1620009-9moRep2	118	49	33.74306285	680.4061797	162	1746.909492	-1783.624743	8553	49	3.912023005	118	4.779123493	2	0.169491525	0.013796329	9moRep2	49	5	1658	ZI Pax6 Gaba	5	SI-MA-LPO-LHA Skor1 Glut	9mo	No	210	50	4	MEA-BST Gaba	0.31732912	STR-PAL Chst9 Gaba	5 2	Rep2	-6.113427598	0.058343527	RLP Neur
1620010-9moRep2	145	64	36.47580994	757.64946	162	1738.611874	-1783.9183	9636.5	64	4.17438727	145	4.983606622	2	0.137931034	0.015046957	9moRep2	64	25	14990	Ependymal NN	15	Astro-TE NN	9mo	No	203	64	41	Ependymal NN	0.289764183	RGL	15 9	Rep2	-10.59109064	4.895988983	VLMC NN
1620012-9moRep2	330	92	25.90521739	1033.627304	162	1708.965817	-1782.782787	15965	92	4.532599493	330	5.802118375	1	0.03030303	0.020670216	9moRep2	92	5	1658	ZI Pax6 Gaba	5	CEA-BST Gaba	9mo	No	247	92	4	RLP Neur	0.481206801	STR-PAL Chst9 Gaba	5 2	Rep2	-5.869577367	0.431370121	RLP Neur
1620016-9moRep2	231	84	23.83063574	1766.466044	162	1630.242905	-1782.559932	14866.5	84	4.442651256	231	5.446737372	1	0.043290043	0.015538291	9moRep2	84	19	2508	AHN-RCH-LHA Otp Glut	5	CEA-BST Gaba	9mo	No	231	84	4	MB-MY Tph2 Glut-Sero	0.382323652	STR-PAL Chst9 Gaba	5 2	Rep2	-6.830996949	0.526680571	RLP Neur
1620024-9moRep2	189	56	123.5052827	135.6989833	162	1805.422961	-1793.267169	14602.5	56	4.043051268	189	5.247024072	0	0	0.012942989	9moRep2	56	19	2508	AHN-RCH-LHA Otp Glut	14	COAa-PAA-MEA Barhl2 Glut	9mo	No	216	56	28	COAa-PAA-MEA Barhl2 Glut	0.24166394	Sst Gaba	14 11	Rep2	-5.075199563	-0.506366896	Sst Gaba
1620025-9moRep2	83	41	114.8762765	747.5440284	162	1739.697419	-1792.340225	6757	41	3.737669618	83	4.430816799	0	0	0.012283558	9moRep2	41	25	14990	Ependymal NN	15	Astro-NT NN	9mo	No	187	43	41	Astro-NT NN	0.465173595	Astro-NT NN	15 15	Rep2	-10.23726316	4.982610744	Ependymal NN
1620026-9moRep2	383	72	149.9025355	374.5278908	162	1779.767512	-1796.102811	16498.5	72	4.290459441	383	5.950642553	3	0.078328982	0.023214232	9moRep2	72	19	2508	AHN-RCH-LHA Otp Glut	5	CEA-BST Gaba	9mo	No	256	72	60	MB-MY Tph2 Glut-Sero	0.500289395	STR Prox1 Lhx6 Gaba	5 14	Rep2	-4.169049222	0.001240958	STR Prox1 Lhx6 Gaba
1620033-9moRep2	202	50	194.172043	501.0752012	162	1766.173562	-1800.858325	15694.5	50	3.931825633	202	5.313205979	1	0.04950495	0.012870751	9moRep2	50	11	5273	Lymphoid NN	11	Astro-NT NN	9mo	No	217	50	13	Astro-NT NN	0.81650049	Astro-NT NN	11 1	Rep2	-3.523085792	2.961693806	Astro-NT NN
1620034-9moRep2	201	55	191.4799894	1116.258481	162	1700.089421	-1800.569139	15408.5	55	4.025351691	201	5.308267697	0	0	0.013044748	9moRep2	55	22	5255	Endo NN	3	Endo NN	9mo	No	216	55	27	VLMC NN	0.260996057	Endo NN	3 7	Rep2	5.104304831	5.023294968	Endo NN
1620040-9moRep2	143	49	206.0988749	1622.34855	162	1645.724277	-1802.139528	9244	49	3.912023005	143	4.9698133	2	0.13986014	0.015469494	9moRep2	49	13	5283	Microglia NN	9	Microglia NN	9mo	No	199	49	8	Astro-NT NN	0.490958582	Microglia NN	9 4	Rep2	-0.515723992	-1.909684974	Microglia NN
1620043-9moRep2	120	49	216.2999638	873.2305277	162	1726.195939	-1803.235348	8281	49	3.912023005	120	4.795790546	1	0.083333333	0.014491004	9moRep2	49	25	14990	Ependymal NN	15	Oligo NN	9mo	No	211	49	41	Astro-NT NN	0.596927691	RGL	15 9	Rep2	-10.55141683	5.10122065	VLMC NN
1620044-9moRep2	237	60	291.5792827	1901.858911	162	1615.69875	-1811.321993	17172	60	4.110873864	237	5.472270674	1	0.042194093	0.013801537	9moRep2	60	19	2508	AHN-RCH-LHA Otp Glut	5	HPF CR Glut	9mo	No	231	60	22	SNc-VTA-RAmb Foxa1 Dopa	0.324309135	COA Glut	5 9	Rep2	-6.894849736	1.245042962	COA Glut
1620045-9moRep2	161	54	256.5910781	789.8149149	162	1735.156601	-1807.563495	8877	54	4.007333185	161	5.087596335	4	0.248447205	0.018136758	9moRep2	54	25	14990	Ependymal NN	15	Astro-TE NN	9mo	No	206	54	41	RGL	0.34842746	RGL	15 9	Rep2	-10.4454083	4.989263577	VLMC NN
1620046-9moRep2	220	68	275.0142608	384.312631	162	1778.716417	-1809.542548	17180	68	4.234106505	220	5.398162702	0	0	0.012805588	9moRep2	68	19	2508	AHN-RCH-LHA Otp Glut	5	COA Glut	9mo	No	222	68	60	SI-MA-LPO-LHA Skor1 Glut	0.182114497	COA Glut	5 12	Rep2	-5.339299638	0.72741459	COA Glut
1620047-9moRep2	381	98	312.2956776	1526.616238	162	1656.008021	-1813.547387	17120	98	4.59511985	381	5.945420609	1	0.026246719	0.022254673	9moRep2	98	19	2508	AHN-RCH-LHA Otp Glut	5	MEA-BST Gaba	9mo	No	258	96	22	RLP Neur	0.409569318	PAG Pou4f1 Ebf2 Glut	5 11	Rep2	-6.267700154	2.192492289	PAG Pou4f1 Ebf2 Glut
1620048-9moRep2	210	53	285.2652156	1034.336208	162	1708.889665	-1810.643724	11945	53	3.988984047	210	5.351858133	2	0.095238095	0.017580578	9moRep2	53	19	2508	AHN-RCH-LHA Otp Glut	5	HPF CR Glut	9mo	No	220	53	22	RLP Neur	0.357411271	PAG Pou4f1 Ebf2 Glut	5 11	Rep2	-7.284846742	0.956460101	PAG Pou4f1 Ebf2 Glut
1620049-9moRep2	224	54	301.1531898	220.5837976	162	1796.304475	-1812.35044	19923	54	4.007333185	224	5.416100402	1	0.044642857	0.011243287	9moRep2	54	19	2508	AHN-RCH-LHA Otp Glut	5	MEA-BST Gaba	9mo	No	224	54	22	MB-MY Tph2 Glut-Sero	0.545189132	COA Glut	5 12	Rep2	-5.379047353	0.888754171	COA Glut
1620050-9moRep2	188	65	292.0745501	926.8718766	162	1720.433685	-1811.375196	9725	65	4.189654742	188	5.241747015	0	0	0.01933162	9moRep2	65	25	14990	Ependymal NN	15	ABC NN	9mo	No	210	65	41	RGL	0.324365944	RGL	15 9	Rep2	-10.41771551	4.947669548	VLMC NN
1620053-9moRep2	150	60	343.5114727	851.3429287	162	1728.547146	-1816.900646	9588	60	4.110873864	150	5.017279837	3	0.2	0.015644556	9moRep2	60	25	14990	Ependymal NN	15	Astro-NT NN	9mo	No	198	60	41	RGL	0.395113407	RGL	15 9	Rep2	-11.01865049	5.387295288	VLMC NN
1620054-9moRep2	333	64	359.8620574	1257.502353	162	1684.916739	-1818.657057	17848	64	4.17438727	333	5.811140993	1	0.03003003	0.018657553	9moRep2	64	19	2508	AHN-RCH-LHA Otp Glut	5	RLP Neur	9mo	No	238	63	22	MB-MY Tph2 Glut-Sero	0.267452755	Astro-NT NN	5 3	Rep2	-5.74341007	1.806273383	Astro-NT NN
1620055-9moRep2	208	60	372.5289919	1631.284677	162	1644.764341	-1820.017763	15832	60	4.110873864	208	5.342334252	3	0.144230769	0.013137948	9moRep2	60	19	2508	AHN-RCH-LHA Otp Glut	5	RLP Neur	9mo	No	216	60	22	MB-MY Tph2 Glut-Sero	0.379263407	COAa-PAA-MEA Barhl2 Glut	5 29	Rep2	-6.213732678	1.276600641	COAa-PAA-MEA Barhl2 Glut
1620056-9moRep2	77	33	378.201107	297.9854003	162	1787.98985	-1820.627072	12466	33	3.526360525	77	4.356708827	0	0	0.006176801	9moRep2	33	9	5244	SMC NN	6	Oligo NN	9mo	No	184	38	12	Peri NN	0.545782063	Peri NN	6 6	Rep2	8.346185248	7.43865971	Peri NN
1620057-9moRep2	207	50	398.7987349	547.1971576	162	1761.219055	-1822.839708	12173	50	3.931825633	207	5.33753808	0	0	0.017004847	9moRep2	50	19	2508	AHN-RCH-LHA Otp Glut	5	CEA-BST Gaba	9mo	No	219	50	4	MB-MY Tph2 Glut-Sero	0.423846071	COA Glut	5 19	Rep2	-6.279196698	-0.061779755	MEA-BST Gaba
1620058-9moRep2	232	67	407.4265364	950.5309727	162	1717.892181	-1823.766522	12285	67	4.219507705	232	5.451038454	1	0.043103448	0.018884819	9moRep2	67	25	14990	Ependymal NN	15	Astro-TE NN	9mo	No	230	67	41	Astro-NT NN	0.437841388	RGL	15 9	Rep2	-10.4521031	4.987134975	VLMC NN
1620062-9moRep2	254	75	412.9231897	1440.827698	162	1665.223587	-1824.356983	12954	75	4.33073334	254	5.541263545	0	0	0.019607843	9moRep2	75	19	2508	AHN-RCH-LHA Otp Glut	5	COAa-PAA-MEA Barhl2 Glut	9mo	No	238	75	22	RLP Neur	0.243146188	PAG Pou4f1 Ebf2 Glut	5 11	Rep2	-6.15159126	1.413915557	PAG Pou4f1 Ebf2 Glut
1620063-9moRep2	269	67	449.9849696	1086.718239	162	1703.262689	-1828.338229	16766	67	4.219507705	269	5.598421959	1	0.037174721	0.016044376	9moRep2	67	19	2508	AHN-RCH-LHA Otp Glut	5	DG-PIR Ex IMN	9mo	No	240	67	59	MB-MY Tph2 Glut-Sero	0.183086413	Astro-NT NN	5 3	Rep2	-4.964990575	1.698059839	Astro-NT NN
1620064-9moRep2	189	66	467.1003233	846.6985056	162	1729.046059	-1830.176793	11443	66	4.204692619	189	5.247024072	0	0	0.016516648	9moRep2	66	25	14990	Ependymal NN	15	Astro-NT NN	9mo	No	209	66	41	Astro-NT NN	0.6063356	Astro-NT NN	15 15	Rep2	-10.44375654	5.014686626	Ependymal NN
1620065-9moRep2	149	52	475.0962665	315.3358794	162	1786.126029	-1831.035732	15187	52	3.970291914	149	5.010635294	1	0.067114094	0.009811023	9moRep2	52	11	5273	Lymphoid NN	11	Astro-NT NN	9mo	No	199	52	13	Astro-NT NN	0.968538913	Astro-NT NN	11 1	Rep2	-3.442477662	2.917374653	Astro-NT NN
1620067-9moRep2	300	70	507.0998686	1739.550293	162	1633.134246	-1834.473619	16742	70	4.262679877	300	5.707110265	3	0.1	0.017919006	9moRep2	70	19	2508	AHN-RCH-LHA Otp Glut	5	RLP Neur	9mo	No	241	70	22	MB-MY Tph2 Glut-Sero	0.29255197	COA Glut	5 12	Rep2	-6.378743131	1.062578243	COA Glut
1620068-9moRep2	417	87	522.8742261	1628.876231	162	1645.023061	-1836.16813	16959	87	4.477336814	417	6.035481433	3	0.071942446	0.024588714	9moRep2	87	19	2508	AHN-RCH-LHA Otp Glut	5	COA Glut	9mo	No	254	83	22	RLP Neur	0.460645564	COA Glut	5 12	Rep2	-6.839633901	1.404405397	COA Glut
1620069-9moRep2	227	56	487.3772694	1420.752768	162	1667.380074	-1832.35498	6775	56	4.043051268	227	5.429345629	2	0.088105727	0.033505535	9moRep2	56	19	2508	AHN-RCH-LHA Otp Glut	5	COA Glut	9mo	No	227	56	22	COAa-PAA-MEA Barhl2 Glut	0.211556434	Endo NN	5 17	Rep2	-7.24588247	0.691155118	RLP Neur
1620071-9moRep2	112	45	483.5188968	948.480252	162	1718.112473	-1831.940506	5874	45	3.828641396	112	4.727387819	2	0.178571429	0.019067075	9moRep2	45	25	14990	Ependymal NN	15	Oligo NN	9mo	No	206	45	41	CA1-ProS Glut	0.218031468	RGL	15 9	Rep2	-10.28160043	4.918723148	VLMC NN
1620072-9moRep2	329	75	547.9816948	1281.776335	162	1682.309183	-1838.865221	20486	75	4.33073334	329	5.799092654	2	0.060790274	0.016059748	9moRep2	75	11	5273	Lymphoid NN	11	Astro-NT NN	9mo	No	244	75	13	Astro-NT NN	0.988500823	Astro-NT NN	11 1	Rep2	-3.633773286	2.55360536	Astro-NT NN
1620073-9moRep2	277	77	574.2062091	1432.226566	162	1666.147537	-1841.682308	16653	77	4.356708827	277	5.627621114	4	0.144404332	0.01663364	9moRep2	77	19	2508	AHN-RCH-LHA Otp Glut	5	MEA-BST Gaba	9mo	No	243	77	60	MB-MY Tph2 Glut-Sero	0.552093022	Endo NN	5 17	Rep2	-5.635539968	0.314535749	RLP Neur
1620074-9moRep2	107	45	533.0864857	954.7998845	162	1717.433606	-1837.26515	6926	45	3.828641396	107	4.682131227	1	0.093457944	0.015449033	9moRep2	45	25	14990	Ependymal NN	15	Oligo NN	9mo	No	196	45	41	Astro-NT NN	0.371393893	RGL	15 9	Rep2	-10.92053362	5.295355839	VLMC NN
1620077-9moRep2	174	59	592.3448585	994.197222	162	1713.20147	-1843.630795	13391	59	4.094344562	174	5.164785974	2	0.114942529	0.012993802	9moRep2	59	25	14990	Ependymal NN	15	RLP Neur	9mo	No	209	59	41	RGL	0.24963438	RGL	15 9	Rep2	-10.28266283	4.958740753	VLMC NN
1620080-9moRep2	145	61	593.8791719	878.1156838	162	1725.671167	-1843.795614	7970	61	4.127134385	145	4.983606622	1	0.068965517	0.018193225	9moRep2	61	25	14990	Ependymal NN	15	Astro-TE NN	9mo	No	199	61	41	Astro-NT NN	0.351815682	RGL	15 9	Rep2	-11.08704992	5.464149994	VLMC NN
1620081-9moRep2	375	68	614.205941	745.529151	162	1739.913861	-1845.979154	13533	68	4.234106505	375	5.929589143	2	0.053333333	0.027710042	9moRep2	68	19	2508	AHN-RCH-LHA Otp Glut	5	CEA-BST Gaba	9mo	No	250	68	60	MB-MY Tph2 Glut-Sero	0.444064633	STR Prox1 Lhx6 Gaba	5 14	Rep2	-4.167008836	0.011030075	STR Prox1 Lhx6 Gaba
1620082-9moRep2	153	51	601.00997	1116.830511	162	1700.027972	-1844.561618	7322	51	3.951243719	153	5.036952602	1	0.065359477	0.02089593	9moRep2	51	19	2508	AHN-RCH-LHA Otp Glut	5	COAa-PAA-MEA Barhl2 Glut	9mo	No	203	51	22	SNc-VTA-RAmb Foxa1 Dopa	0.283762249	PAG Pou4f1 Ebf2 Glut	5 11	Rep2	-6.566713292	2.393667025	PAG Pou4f1 Ebf2 Glut
1620083-9moRep2	119	45	633.6291269	1784.611812	162	1628.293653	-1848.065629	13630	45	3.828641396	119	4.787491743	0	0	0.008730741	9moRep2	45	19	2508	AHN-RCH-LHA Otp Glut	5	Oligo NN	9mo	No	205	45	59	Astro-NT NN	0.212060064	Astro-NT NN	5 3	Rep2	-4.415467698	2.102769178	Astro-NT NN
1620084-9moRep2	384	68	667.1661212	283.0526464	162	1789.593954	-1851.668236	17722	68	4.234106505	384	5.953243334	3	0.078125	0.021667983	9moRep2	68	19	2508	AHN-RCH-LHA Otp Glut	5	CEA-BST Gaba	9mo	No	254	68	60	MB-MY Tph2 Glut-Sero	0.404556033	STR Prox1 Lhx6 Gaba	5 14	Rep2	-4.195824582	0.009078237	STR Prox1 Lhx6 Gaba
1620085-9moRep2	316	71	672.5955853	1465.592801	162	1662.563273	-1852.251479	15086	71	4.276666119	316	5.758901774	1	0.03164557	0.020946573	9moRep2	71	19	2508	AHN-RCH-LHA Otp Glut	5	MEA-BST Gaba	9mo	No	246	71	60	RLP Neur	0.469703483	STR Prox1 Lhx6 Gaba	5 14	Rep2	-4.792139489	0.018018411	STR Prox1 Lhx6 Gaba
1620087-9moRep2	260	78	696.9489356	1216.770917	162	1689.292187	-1854.867561	14139	78	4.369447852	260	5.564520407	1	0.038461538	0.018388854	9moRep2	78	19	2508	AHN-RCH-LHA Otp Glut	5	PAL-STR Gaba-Chol	9mo	No	243	78	70	COA Glut	0.265629563	CEA-BST Gaba	5 23	Rep2	-5.754942376	2.071003717	CEA-BST Gaba
1620088-9moRep2	136	51	684.4699501	858.8748063	162	1727.738058	-1853.527045	11614	51	3.951243719	136	4.919980926	2	0.147058824	0.011710005	9moRep2	51	25	14990	Ependymal NN	15	Oligo NN	9mo	No	202	51	41	Astro-NT NN	0.363553587	Astro-NT NN	15 15	Rep2	-10.37934919	4.972291512	Ependymal NN
1620089-9moRep2	133	45	695.0851181	1109.033608	162	1700.86553	-1854.667347	9105	45	3.828641396	133	4.8978398	2	0.15037594	0.014607359	9moRep2	45	19	2508	AHN-RCH-LHA Otp Glut	5	PAG Pou4f1 Ebf2 Glut	9mo	No	214	45	22	CEA-BST Gaba	0.27424593	PAG Pou4f1 Ebf2 Glut	5 11	Rep2	-6.438921887	2.280911011	PAG Pou4f1 Ebf2 Glut
1620090-9moRep2	182	61	711.1623982	540.1280529	162	1761.978432	-1856.394398	11792	61	4.127134385	182	5.209486153	3	0.164835165	0.015434193	9moRep2	61	19	2508	AHN-RCH-LHA Otp Glut	5	COA Glut	9mo	No	213	61	22	PAG Pou4f1 Ebf2 Glut	0.308310396	COA Glut	5 12	Rep2	-6.329280335	0.679798287	COA Glut
1620091-9moRep2	300	68	736.2906742	441.0129805	162	1772.625559	-1859.093725	15870	68	4.234106505	300	5.707110265	2	0.066666667	0.018903592	9moRep2	68	19	2508	AHN-RCH-LHA Otp Glut	5	RLP Neur	9mo	No	249	68	60	MB-MY Tph2 Glut-Sero	0.293685232	STR Prox1 Lhx6 Gaba	5 14	Rep2	-4.547170121	0.050818232	STR Prox1 Lhx6 Gaba
1620093-9moRep2	309	65	739.5374693	1029.176904	162	1709.443887	-1859.442502	13024	65	4.189654742	309	5.736572297	4	0.129449838	0.02372543	9moRep2	65	19	2508	AHN-RCH-LHA Otp Glut	5	MEA-BST Gaba	9mo	No	242	65	4	SUB-ProS Glut	0.178570561	COA Glut	5 12	Rep2	-6.904614884	0.260428798	COA Glut
1620095-9moRep2	373	70	763.4522238	177.8598483	162	1800.893962	-1862.011469	16211	70	4.262679877	373	5.924255797	3	0.080428954	0.023009068	9moRep2	70	19	2508	AHN-RCH-LHA Otp Glut	5	MEA-BST Gaba	9mo	No	249	70	60	MB-MY Tph2 Glut-Sero	0.36370853	STR Prox1 Lhx6 Gaba	5 14	Rep2	-4.384174783	0.030760412	STR Prox1 Lhx6 Gaba
1620096-9moRep2	163	59	776.7365941	1564.215196	162	1651.969071	-1863.438501	15702	59	4.094344562	163	5.099866428	3	0.18404908	0.010380843	9moRep2	59	11	5273	Lymphoid NN	11	Astro-NT NN	9mo	No	206	59	13	Astro-NT NN	0.916742237	Astro-NT NN	11 1	Rep2	-3.547888476	2.753811163	Astro-NT NN
1620097-9moRep2	480	101	793.0363437	797.7975917	162	1734.299087	-1865.189451	18270	101	4.624972813	480	6.17586727	4	0.083333333	0.026272578	9moRep2	101	19	2508	AHN-RCH-LHA Otp Glut	5	Microglia NN	9mo	No	260	87	60	RLP Neur	0.326172923	STR Prox1 Lhx6 Gaba	5 14	Rep2	-4.11625858	-0.050880424	STR Prox1 Lhx6 Gaba
1620098-9moRep2	232	66	800.6205592	1444.132686	162	1664.868559	-1866.004162	13483	66	4.204692619	232	5.451038454	0	0	0.017206853	9moRep2	66	19	2508	AHN-RCH-LHA Otp Glut	5	Microglia NN	9mo	No	230	66	4	MB-MY Tph2 Glut-Sero	0.422263013	Microglia NN	5 27	Rep2	-6.874347169	0.814579827	RLP Neur
1620099-9moRep2	86	37	812.6795779	891.1079266	162	1724.275516	-1867.299564	8339	37	3.63758616	86	4.465908119	2	0.23255814	0.010312987	9moRep2	37	25	14990	Ependymal NN	15	Oligo NN	9mo	No	186	40	41	RGL	0.359217137	RGL	15 9	Rep2	-10.6021771	5.132008595	VLMC NN
1620100-9moRep2	251	75	842.7244404	1256.865876	162	1684.985111	-1870.52704	17782	75	4.33073334	251	5.529429088	3	0.119521912	0.014115398	9moRep2	75	11	5273	Lymphoid NN	11	Peri NN	9mo	No	237	75	13	Astro-NT NN	0.967775846	Astro-NT NN	11 1	Rep2	-3.571939189	2.70513348	Astro-NT NN
1620101-9moRep2	125	43	893.1566319	835.3862891	162	1730.261238	-1875.94456	6710	43	3.784189634	125	4.836281907	1	0.08	0.018628912	9moRep2	43	25	14990	Ependymal NN	15	Oligo NN	9mo	No	204	44	41	ABC NN	0.214380876	RGL	15 9	Rep2	-10.48500963	5.006426376	VLMC NN
1620102-9moRep2	192	61	910.1664474	1661.037253	162	1641.568264	-1877.771786	12160	61	4.127134385	192	5.262690189	2	0.104166667	0.015789474	9moRep2	61	19	2508	AHN-RCH-LHA Otp Glut	5	CEA-BST Gaba	9mo	No	210	61	4	RLP Neur	0.163137235	COA Glut	5 12	Rep2	-6.337767083	0.761010808	COA Glut
1620103-9moRep2	211	60	941.7526788	1824.790481	162	1623.977585	-1881.164839	18385	60	4.110873864	211	5.356586275	3	0.142180095	0.011476747	9moRep2	60	19	2508	AHN-RCH-LHA Otp Glut	5	CEA-BST Gaba	9mo	No	219	60	22	SI-MA-LPO-LHA Skor1 Glut	0.327557585	Astro-NT NN	5 3	Rep2	-5.317442376	2.126032156	Astro-NT NN
1620108-9moRep2	494	79	971.8408586	435.9864915	162	1773.165514	-1884.396967	16212	79	4.382026635	494	6.204557763	4	0.08097166	0.030471256	9moRep2	79	19	2508	AHN-RCH-LHA Otp Glut	5	MEA-BST Gaba	9mo	No	253	63	60	MB-MY Tph2 Glut-Sero	0.327060344	STR Prox1 Lhx6 Gaba	5 14	Rep2	-4.196139772	0.003305283	STR Prox1 Lhx6 Gaba
1620121-9moRep2	390	95	1002.228567	1329.462905	162	1677.186602	-1887.661272	17846	95	4.564348191	390	5.96870756	1	0.025641026	0.021853637	9moRep2	95	19	2508	AHN-RCH-LHA Otp Glut	5	CEA-BST Gaba	9mo	No	256	93	60	MB-MY Tph2 Glut-Sero	0.318970493	STR Prox1 Lhx6 Gaba	5 14	Rep2	-5.72179981	0.176506815	STR Prox1 Lhx6 Gaba
1620123-9moRep2	122	37	976.0974638	674.0982605	162	1747.587101	-1884.85422	7531	37	3.63758616	122	4.812184355	0	0	0.016199708	9moRep2	37	22	5255	Endo NN	3	Oligo NN	9mo	No	206	37	27	Astro-NT NN	0.79461357	Endo NN	3 10	Rep2	4.584902804	5.072230381	Astro-NT NN
1620125-9moRep2	97	28	971.5999305	881.1215489	162	1725.348271	-1884.371086	5759	28	3.36729583	97	4.584967479	0	0	0.016843202	9moRep2	28	25	14990	Ependymal NN	15	Oligo NN	9mo	No	192	28	41	RGL	0.258133081	RGL	15 9	Rep2	-10.50989099	5.021657032	VLMC NN
1620127-9moRep2	275	73	1035.765718	1238.78723	162	1686.927153	-1891.263896	10227	73	4.304065093	275	5.620400866	3	0.109090909	0.026889606	9moRep2	73	19	2508	AHN-RCH-LHA Otp Glut	5	COA Glut	9mo	No	241	73	60	RLP Neur	0.550100427	STR Prox1 Lhx6 Gaba	5 14	Rep2	-5.295008142	0.213427466	STR Prox1 Lhx6 Gaba
1620128-9moRep2	290	56	1044.094792	1943.003652	162	1611.278905	-1892.15862	12596	56	4.043051268	290	5.673323267	1	0.034482759	0.023023182	9moRep2	56	19	2508	AHN-RCH-LHA Otp Glut	5	MEA-BST Gaba	9mo	No	240	56	22	MB-MY Tph2 Glut-Sero	0.348107333	COAa-PAA-MEA Barhl2 Glut	5 29	Rep2	-7.355627973	1.882192534	COAa-PAA-MEA Barhl2 Glut
1620129-9moRep2	256	74	1049.971293	1127.811585	162	1698.848365	-1892.789885	13725	74	4.317488114	256	5.549076085	2	0.078125	0.018652095	9moRep2	74	19	2508	AHN-RCH-LHA Otp Glut	5	MEA-BST Gaba	9mo	No	238	74	22	SNc-VTA-RAmb Foxa1 Dopa	0.219786954	COA Glut	5 19	Rep2	-7.03346296	0.986102563	MEA-BST Gaba
1620130-9moRep2	158	56	1060.134102	958.3646607	162	1717.050671	-1893.881593	11715	56	4.043051268	158	5.068904202	7	0.443037975	0.013486983	9moRep2	56	25	14990	Ependymal NN	15	Oligo NN	9mo	No	208	56	41	Oligo NN	0.554349634	RGL	15 9	Rep2	-10.43261762	5.038689655	VLMC NN
1620131-9moRep2	159	54	1040.598045	1852.20574	162	1621.032586	-1891.782993	8083	54	4.007333185	159	5.075173815	1	0.062893082	0.019670914	9moRep2	54	6	5231	Oligo NN	0	Oligo NN	9mo	No	207	54	17	Oligo NN	0.878885465	Oligo NN	0 20	Rep2	0.242868643	9.388614697	Oligo NN
1620137-9moRep2	299	77	1085.749819	1676.027516	162	1639.957982	-1896.633281	16536	77	4.356708827	299	5.703782475	3	0.100334448	0.018081761	9moRep2	77	19	2508	AHN-RCH-LHA Otp Glut	5	CEA-BST Gaba	9mo	No	246	77	60	MB-MY Tph2 Glut-Sero	0.522381007	STR Prox1 Lhx6 Gaba	5 14	Rep2	-4.189244706	-0.020721136	STR Prox1 Lhx6 Gaba
1620141-9moRep2	206	49	1084.773869	283.6700199	162	1789.527635	-1896.528443	16601	49	3.912023005	206	5.332718793	1	0.048543689	0.012408891	9moRep2	49	11	5273	Lymphoid NN	11	Astro-TE NN	9mo	No	218	49	13	Astro-NT NN	0.99744051	Astro-NT NN	11 1	Rep2	-3.640068252	2.552741093	Astro-NT NN
1620148-9moRep2	79	31	1077.613918	416.0351288	162	1775.308726	-1895.759308	5978	31	3.465735903	79	4.382026635	0	0	0.013215122	9moRep2	31	19	2508	AHN-RCH-LHA Otp Glut	5	Oligo NN	9mo	No	187	32	60	Microglia NN	0.233229316	STR Prox1 Lhx6 Gaba	5 14	Rep2	-4.452770669	0.665570838	STR Prox1 Lhx6 Gaba
1620150-9moRep2	240	64	1121.478117	1521.090509	162	1656.601606	-1900.471282	24517	64	4.17438727	240	5.484796933	5	0.208333333	0.009789126	9moRep2	64	11	5273	Lymphoid NN	11	Astro-NT NN	9mo	No	231	64	13	Astro-NT NN	0.922698046	Astro-NT NN	11 1	Rep2	-3.677053649	2.499301476	Astro-NT NN
1620156-9moRep2	253	59	1110.478205	1353.812681	162	1674.570903	-1899.289651	9337	59	4.094344562	253	5.537334267	1	0.039525692	0.027096498	9moRep2	59	19	2508	AHN-RCH-LHA Otp Glut	5	COA Glut	9mo	No	235	59	22	RLP Neur	0.189807982	COAa-PAA-MEA Barhl2 Glut	5 29	Rep2	-7.364695985	1.981599611	COAa-PAA-MEA Barhl2 Glut
1620162-9moRep2	102	46	1119.466888	1065.438581	162	1705.54859	-1900.255232	5723	46	3.850147602	102	4.634728988	0	0	0.01782282	9moRep2	46	25	14990	Ependymal NN	15	Oligo NN	9mo	No	198	46	41	RGL	0.441657135	RGL	15 9	Rep2	-10.42256876	5.136437935	VLMC NN
1620171-9moRep2	83	41	1172.968887	940.1721571	162	1719.004944	-1906.002517	8196	41	3.737669618	83	4.430816799	1	0.120481928	0.010126891	9moRep2	41	25	14990	Ependymal NN	15	Oligo NN	9mo	No	177	43	41	OB-STR-CTX Inh IMN	0.327255033	RGL	15 9	Rep2	-10.57065721	5.207592529	VLMC NN
1620172-9moRep2	161	62	1172.774272	860.4781221	162	1727.565827	-1905.981611	10650	62	4.143134726	161	5.087596335	2	0.124223602	0.015117371	9moRep2	62	25	14990	Ependymal NN	15	Astro-TE NN	9mo	No	206	62	41	RGL	0.344037855	Ependymal NN	15 2	Rep2	-11.01076933	5.344835323	Ependymal NN
1620173-9moRep2	199	63	1197.242714	1423.153195	162	1667.122215	-1908.610057	9093	63	4.158883083	199	5.298317367	0	0	0.021884966	9moRep2	63	19	2508	AHN-RCH-LHA Otp Glut	5	DG-PIR Ex IMN	9mo	No	214	63	22	MB-MY Tph2 Glut-Sero	0.280294163	COA Glut	5 12	Rep2	-6.395736177	0.854813081	COA Glut
1620174-9moRep2	190	62	1213.315179	1730.922983	162	1634.061008	-1910.336591	10686	62	4.143134726	190	5.252273428	2	0.105263158	0.017780273	9moRep2	62	19	2508	AHN-RCH-LHA Otp Glut	5	CEA-BST Gaba	9mo	No	212	62	22	MB-MY Tph2 Glut-Sero	0.397996991	COA Glut	5 12	Rep2	-6.011636216	1.912918967	COA Glut
1620175-9moRep2	153	50	1217.622424	1163.884589	162	1694.973335	-1910.799284	10337	50	3.931825633	153	5.036952602	3	0.196078431	0.0148012	9moRep2	50	19	2508	AHN-RCH-LHA Otp Glut	12	COAa-PAA-MEA Barhl2 Glut	9mo	No	202	50	40	Sst Gaba	0.203054005	Lamp5 Gaba	12 11	Rep2	-2.481519897	-5.30076881	Lamp5 Gaba
1620176-9moRep2	144	50	1213.072726	1045.871899	162	1707.65048	-1910.310547	14754	50	3.931825633	144	4.976733742	4	0.277777778	0.009760065	9moRep2	50	6	5231	Oligo NN	0	Oligo NN	9mo	No	203	50	72	Oligo NN	0.764687114	Oligo NN	0 12	Rep2	-9.866017778	4.765868706	Oligo NN
1620177-9moRep2	199	75	1210.91414	1325.820291	162	1677.577898	-1910.078667	10389	75	4.33073334	199	5.298317367	2	0.100502513	0.019154875	9moRep2	75	19	2508	AHN-RCH-LHA Otp Glut	11	Astro-NT NN	9mo	No	213	75	13	Astro-NT NN	0.936758784	Astro-NT NN	11 5	Rep2	-3.40310641	2.326295895	Astro-NT NN
1620178-9moRep2	257	57	1239.688381	1625.902903	162	1645.342462	-1913.16965	12987	57	4.060443011	257	5.552959585	0	0	0.01978902	9moRep2	57	19	2508	AHN-RCH-LHA Otp Glut	5	RLP Neur	9mo	No	235	57	22	MB-MY Tph2 Glut-Sero	0.774741333	COA Glut	5 12	Rep2	-6.242521245	0.892244739	COA Glut
1620179-9moRep2	106	30	1244.341772	616.8603192	162	1753.735708	-1913.669526	9085	30	3.433987204	106	4.672828834	4	0.377358491	0.011667584	9moRep2	30	19	2508	AHN-RCH-LHA Otp Glut	5	Oligo NN	9mo	No	202	31	22	MB-MY Tph2 Glut-Sero	0.156084216	COA Glut	5 12	Rep2	-6.309671361	1.003787917	COA Glut
1620180-9moRep2	119	39	1259.888706	1815.1892	162	1625.008973	-1915.339607	7278	39	3.688879454	119	4.787491743	2	0.168067227	0.016350646	9moRep2	39	19	2508	AHN-RCH-LHA Otp Glut	5	Oligo NN	9mo	No	211	39	65	MB-MY Tph2 Glut-Sero	0.324729318	COA Glut	5 19	Rep2	-7.019874055	1.86309163	MEA-BST Gaba
1620181-9moRep2	297	57	1287.963972	287.9604607	162	1789.066747	-1918.355505	14239	57	4.060443011	297	5.697093487	2	0.067340067	0.020858206	9moRep2	57	19	2508	AHN-RCH-LHA Otp Glut	5	DG-PIR Ex IMN	9mo	No	244	57	60	COAa-PAA-MEA Barhl2 Glut	0.184832786	STR Prox1 Lhx6 Gaba	5 14	Rep2	-4.380560357	0.050301758	STR Prox1 Lhx6 Gaba
1620182-9moRep2	107	47	1275.744311	932.6700425	162	1719.810835	-1917.042846	7998	47	3.871201011	107	4.682131227	1	0.093457944	0.013378345	9moRep2	47	25	14990	Ependymal NN	0	Oligo NN	9mo	No	198	47	16	Oligo NN	0.631616837	Oligo NN	0 9	Rep2	-1.845411975	7.107114357	Oligo NN
1620183-9moRep2	144	49	1284.83814	1533.966224	162	1655.218472	-1918.019722	10540	49	3.912023005	144	4.976733742	1	0.069444444	0.013662239	9moRep2	49	11	5273	Lymphoid NN	11	Astro-NT NN	9mo	No	205	49	13	Astro-NT NN	0.937473585	Astro-NT NN	11 10	Rep2	-3.59119292	2.53850345	Astro-NT NN
1620185-9moRep2	81	44	1267.903542	1342.372912	162	1675.799785	-1916.200576	4489	44	3.80666249	81	4.406719247	0	0	0.018044108	9moRep2	44	19	2508	AHN-RCH-LHA Otp Glut	5	Oligo NN	9mo	No	182	47	59	CEA-BST Gaba	0.181933694	STR Prox1 Lhx6 Gaba	5 14	Rep2	-4.394782025	1.262340588	STR Prox1 Lhx6 Gaba
1620187-9moRep2	83	41	1333.859236	363.2898692	162	1780.974721	-1923.28566	13306	41	3.737669618	83	4.430816799	0	0	0.006237787	9moRep2	41	13	5283	Microglia NN	9	Microglia NN	9mo	No	182	43	8	Microglia NN	0.912392409	Microglia NN	9 4	Rep2	-0.058293629	-2.296840626	Microglia NN
1620189-9moRep2	160	61	1319.051794	841.3241598	162	1729.623381	-1921.695017	12318	61	4.127134385	160	5.081404365	2	0.125	0.012989122	9moRep2	61	25	14990	Ependymal NN	15	Astro-NT NN	9mo	No	204	61	41	Ependymal NN	0.170345786	RGL	15 9	Rep2	-11.0563397	5.431926292	VLMC NN
1620190-9moRep2	179	62	1327.113584	1848.518088	162	1621.428721	-1922.56103	11278	62	4.143134726	179	5.192956851	1	0.055865922	0.015871608	9moRep2	62	19	2508	AHN-RCH-LHA Otp Glut	5	COA Glut	9mo	No	209	62	22	SI-MA-LPO-LHA Skor1 Glut	0.24344673	COA Glut	5 12	Rep2	-5.471002061	1.575349492	COA Glut
1620193-9moRep2	212	70	1326.151453	1012.141053	162	1711.27391	-1922.457676	10769	70	4.262679877	212	5.361292166	5	0.235849057	0.019686136	9moRep2	70	7	5231	Oligo NN	0	Oligo NN	9mo	No	220	70	9	Oligo NN	0.292454108	Oligo NN	0 10	Rep2	-1.098771174	7.691327614	Oligo NN
1620194-9moRep2	176	46	1314.661053	1393.607393	162	1670.296081	-1921.223355	7007	46	3.850147602	176	5.176149733	0	0	0.025117739	9moRep2	46	19	2508	AHN-RCH-LHA Otp Glut	5	MEA-BST Gaba	9mo	No	213	46	22	MB-MY Tph2 Glut-Sero	0.356267846	COA Glut	5 19	Rep2	-6.796420533	0.61548422	MEA-BST Gaba
1620195-9moRep2	153	39	1355.812735	162.630581	162	1802.529918	-1925.643946	14872	39	3.688879454	153	5.036952602	1	0.065359477	0.010287789	9moRep2	39	19	2508	AHN-RCH-LHA Otp Glut	5	COAa-PAA-MEA Barhl2 Glut	9mo	No	203	39	60	MB-MY Tph2 Glut-Sero	0.501080932	STR Prox1 Lhx6 Gaba	5 14	Rep2	-4.650280912	0.03685568	STR Prox1 Lhx6 Gaba
1620196-9moRep2	531	102	1394.005661	504.3686017	162	1765.819779	-1929.746702	16606	102	4.634728988	531	6.276643489	2	0.037664783	0.031976394	9moRep2	102	19	2508	AHN-RCH-LHA Otp Glut	5	PAG Pou4f1 Ebf2 Glut	9mo	No	244	71	22	SNc-VTA-RAmb Foxa1 Dopa	0.371621703	COA Glut	5 12	Rep2	-7.248075921	0.952142996	COA Glut
1620197-9moRep2	165	54	1405.913866	782.0346648	162	1735.99237	-1931.025904	11366	54	4.007333185	165	5.111987788	4	0.242424242	0.01451698	9moRep2	54	25	14990	Ependymal NN	15	Astro-NT NN	9mo	No	207	54	41	Oligo NN	0.237363455	Astro-NT NN	15 15	Rep2	-10.67587801	5.181617302	Ependymal NN
1620200-9moRep2	117	45	1394.244722	1610.309061	162	1647.017581	-1929.772382	6015	45	3.828641396	117	4.770684624	0	0	0.019451372	9moRep2	45	19	2508	AHN-RCH-LHA Otp Glut	25	RLP Neur	9mo	No	210	45	72	Sst Gaba	0.450932237	RLP Neur	25 0	Rep2	-4.116576631	-1.031542498	RLP Neur
1620202-9moRep2	322	58	1463.662014	361.0679323	162	1781.213406	-1937.229318	16119	58	4.077537444	322	5.777652323	2	0.062111801	0.019976425	9moRep2	58	19	2508	AHN-RCH-LHA Otp Glut	5	MEA-BST Gaba	9mo	No	243	58	60	RLP Neur	0.400160993	STR Prox1 Lhx6 Gaba	5 14	Rep2	-4.387346704	0.08185899	STR Prox1 Lhx6 Gaba
1620203-9moRep2	175	44	1439.366704	1273.973566	162	1683.147371	-1934.61947	5334	44	3.80666249	175	5.170483995	2	0.114285714	0.032808399	9moRep2	44	19	2508	AHN-RCH-LHA Otp Glut	5	MEA-BST Gaba	9mo	No	210	44	4	MB-MY Tph2 Glut-Sero	0.293273437	COAa-PAA-MEA Barhl2 Glut	5 29	Rep2	-6.664143521	-0.117653581	COAa-PAA-MEA Barhl2 Glut
1620204-9moRep2	104	39	1470.060182	1029.850478	162	1709.371531	-1937.916621	8574	39	3.688879454	104	4.65396035	1	0.096153846	0.012129694	9moRep2	39	25	14990	Ependymal NN	15	Oligo NN	9mo	No	200	39	41	VLMC NN	0.652835417	RGL	15 9	Rep2	-10.5516667	5.131491226	VLMC NN
1620207-9moRep2	239	66	1478.340715	1554.621796	162	1652.999612	-1938.806131	11470	66	4.204692619	239	5.480638923	2	0.083682008	0.020836966	9moRep2	66	19	2508	AHN-RCH-LHA Otp Glut	5	MEA-BST Gaba	9mo	No	231	66	4	RLP Neur	0.440957624	COAa-PAA-MEA Barhl2 Glut	5 29	Rep2	-6.773867089	0.300429327	COAa-PAA-MEA Barhl2 Glut
1620210-9moRep2	142	52	1496.624112	722.3650141	162	1742.402196	-1940.770168	11679	52	3.970291914	142	4.96284463	3	0.211267606	0.012158575	9moRep2	52	25	14990	Ependymal NN	15	Astro-NT NN	9mo	No	204	52	41	RGL	0.291085243	Astro-NT NN	15 15	Rep2	-10.0626597	4.971927208	Ependymal NN
1620211-9moRep2	183	53	1525.373427	1888.018876	162	1617.185472	-1943.858474	17800	53	3.988984047	183	5.214935758	0	0	0.010280899	9moRep2	53	6	5231	Oligo NN	0	Oligo NN	9mo	No	212	53	10	Oligo NN	0.857238841	Oligo NN	0 2	Rep2	0.299635809	9.066486401	Oligo NN
1620214-9moRep2	459	102	1558.152803	1745.478785	162	1632.497396	-1947.379696	30968	102	4.634728988	459	6.131226489	6	0.130718954	0.014821751	9moRep2	102	19	2508	AHN-RCH-LHA Otp Glut	14	Sst Chodl Gaba	9mo	No	249	79	28	MEA-BST Gaba	0.314815927	Sst Gaba	14 3	Rep2	-4.461468179	-0.894401568	Sst Gaba
1620216-9moRep2	303	54	1567.844467	1602.11641	162	1647.897651	-1948.420792	14595	54	4.007333185	303	5.717027701	1	0.0330033	0.020760534	9moRep2	54	19	2508	AHN-RCH-LHA Otp Glut	5	COA Glut	9mo	No	240	54	4	RLP Neur	0.466607423	Lamp5 Gaba	5 13	Rep2	-6.933485467	0.435546887	MEA-BST Gaba
1620217-9moRep2	184	54	1567.110523	1495.293544	162	1659.372764	-1948.341951	12097	54	4.007333185	184	5.220355825	2	0.108695652	0.015210383	9moRep2	54	19	2508	AHN-RCH-LHA Otp Glut	14	DG-PIR Ex IMN	9mo	No	211	54	28	Sst Chodl Gaba	0.316771179	Sst Gaba	14 3	Rep2	-3.663248021	-1.325444656	Sst Gaba
1620220-9moRep2	161	42	1535.250232	1275.32957	162	1683.001706	-1944.919459	6466	42	3.761200116	161	5.087596335	0	0	0.024899474	9moRep2	42	19	2508	AHN-RCH-LHA Otp Glut	14	STR D12 Gaba	9mo	No	207	42	28	MEA-BST Gaba	0.367022111	Sst Gaba	14 3	Rep2	-3.787986953	-1.210665065	Sst Gaba
1620224-9moRep2	115	47	1560.928602	1018.531145	162	1710.587475	-1947.677877	11639	47	3.871201011	115	4.753590191	2	0.173913043	0.009880574	9moRep2	47	25	14990	Ependymal NN	15	Oligo NN	9mo	No	211	48	41	BAM NN	0.56402436	RGL	15 9	Rep2	-10.24806925	4.869055313	VLMC NN
1620229-9moRep2	86	33	1607.49298	1157.178692	162	1695.693695	-1952.67991	11254	33	3.526360525	86	4.465908119	0	0	0.007641727	9moRep2	33	25	14990	Ependymal NN	15	Oligo NN	9mo	No	187	35	41	BAM NN	0.569075603	RGL	15 9	Rep2	-10.38621469	4.928051991	VLMC NN
1620230-9moRep2	56	31	1575.739143	776.4165436	162	1736.595879	-1949.268853	3385	31	3.465735903	56	4.043051268	0	0	0.016543575	9moRep2	31	25	14990	Ependymal NN	15	Oligo NN	9mo	No	174	39	41	Astro-NT NN	0.255502751	RGL	15 9	Rep2	-10.30666586	4.959104103	VLMC NN
1620231-9moRep2	104	39	1617.335763	143.9331916	162	1804.538427	-1953.73724	9879	39	3.688879454	104	4.65396035	1	0.096153846	0.010527381	9moRep2	39	19	2508	AHN-RCH-LHA Otp Glut	5	Oligo NN	9mo	No	200	40	4	MB-MY Tph2 Glut-Sero	0.187032765	STR Prox1 Lhx6 Gaba	5 14	Rep2	-5.285485227	0.5933765	STR Prox1 Lhx6 Gaba
1620234-9moRep2	444	122	1627.270232	1990.763815	162	1606.148418	-1954.804419	17426.5	122	4.812184355	444	6.098074282	1	0.022522523	0.025478438	9moRep2	122	19	2508	AHN-RCH-LHA Otp Glut	5	COAa-PAA-MEA Barhl2 Glut	9mo	No	262	107	22	COA Glut	0.342547517	COA Glut	5 9	Rep2	-5.954862554	2.062177938	COA Glut
1620236-9moRep2	89	27	1690.464358	86.61943087	162	1810.695178	-1961.592851	13916	27	3.33220451	89	4.49980967	0	0	0.006395516	9moRep2	27	19	2508	AHN-RCH-LHA Otp Glut	5	Oligo NN	9mo	No	192	28	60	MB-MY Tph2 Glut-Sero	0.386990691	COA Glut	5 19	Rep2	-5.978657205	-0.029643954	MEA-BST Gaba
1620237-9moRep2	103	53	1670.93735	784.240749	162	1735.755388	-1959.495223	11269	53	3.988984047	103	4.644390899	0	0	0.009140119	9moRep2	53	25	14990	Ependymal NN	15	Oligo NN	9mo	No	196	54	41	OB-STR-CTX Inh IMN	0.303446735	RGL	15 9	Rep2	-11.00374456	5.437597794	VLMC NN
1620239-9moRep2	149	43	1682.887237	1337.500255	162	1676.323215	-1960.778902	17621	43	3.784189634	149	5.010635294	4	0.268456376	0.00845582	9moRep2	43	19	2508	AHN-RCH-LHA Otp Glut	12	Oligo NN	9mo	No	207	43	40	SI-MA-LPO-LHA Skor1 Glut	0.312975744	STR Prox1 Lhx6 Gaba	12 12	Rep2	-4.3146195	-0.913588541	STR Prox1 Lhx6 Gaba
1620240-9moRep2	266	83	1733.697653	709.1582636	162	1743.82089	-1966.237053	18406	83	4.430816799	266	5.587248658	6	0.22556391	0.014451809	9moRep2	83	25	14990	Ependymal NN	15	Astro-TE NN	9mo	No	244	83	41	RGL	0.291307825	Astro-NT NN	15 15	Rep2	-10.49688383	5.057735008	Ependymal NN
1620252-9moRep2	33	20	1702.593152	1060.681986	162	1706.059552	-1962.895749	3242	20	3.044522438	33	3.526360525	0	0	0.010178902	9moRep2	20	25	14990	Ependymal NN	15	Oligo NN	9mo	No	151	40	41	L2 IT PPP-APr Glut	0.380069048	RGL	15 9	Rep2	-10.38608118	4.951938194	VLMC NN
1620253-9moRep2	44	28	1710.141319	1132.495419	162	1698.345219	-1963.706587	4366	28	3.36729583	44	3.80666249	0	0	0.010077874	9moRep2	28	25	14990	Ependymal NN	15	Oligo NN	9mo	No	158	38	41	RGL	0.164121277	RGL	15 9	Rep2	-10.22087236	4.752799553	VLMC NN
1620254-9moRep2	262	64	1744.069968	208.5876588	162	1797.593123	-1967.351266	17551	64	4.17438727	262	5.572154032	1	0.038167939	0.014927924	9moRep2	64	19	2508	AHN-RCH-LHA Otp Glut	14	CEA-BST Gaba	9mo	No	238	64	28	MEA-BST Gaba	0.334254394	Sst Gaba	14 3	Rep2	-3.491971929	-1.25494309	Sst Gaba
1620256-9moRep2	85	39	1744.207868	986.7585253	162	1714.000549	-1967.36608	10117	39	3.688879454	85	4.454347296	1	0.117647059	0.0084017	9moRep2	39	25	14990	Ependymal NN	15	Oligo NN	9mo	No	188	43	41	Ependymal NN	0.216094982	RGL	15 9	Rep2	-10.18867155	4.72866301	VLMC NN
1620260-9moRep2	135	39	1773.95484	1869.79633	162	1619.142972	-1970.561555	11116	39	3.688879454	135	4.912654886	2	0.148148148	0.012144656	9moRep2	39	19	2508	AHN-RCH-LHA Otp Glut	5	Oligo NN	9mo	No	209	39	22	RLP Neur	0.340703555	COA Glut	5 19	Rep2	-6.969510037	0.463427168	MEA-BST Gaba
1620266-9moRep2	212	57	1820.163454	1321.483638	162	1678.04375	-1975.525371	13720.5	57	4.060443011	212	5.361292166	1	0.047169811	0.015451332	9moRep2	57	19	2508	AHN-RCH-LHA Otp Glut	5	CEA-BST Gaba	9mo	No	220	57	60	MB-MY Tph2 Glut-Sero	0.26962371	STR Prox1 Lhx6 Gaba	5 14	Rep2	-4.453287084	0.021997065	STR Prox1 Lhx6 Gaba
1620272-9moRep2	41	21	1827.407187	1032.086529	162	1709.13133	-1976.303506	6206	21	3.091042453	41	3.737669618	2	0.487804878	0.00660651	9moRep2	21	25	14990	Ependymal NN	15	Oligo NN	9mo	No	173	36	41	BAM NN	0.639731118	RGL	15 9	Rep2	-10.30159612	4.850635094	VLMC NN
1620273-9moRep2	129	37	1826.912492	1532.209447	162	1655.407188	-1976.250365	8045	37	3.63758616	129	4.86753445	0	0	0.016034804	9moRep2	37	19	2508	AHN-RCH-LHA Otp Glut	5	Oligo NN	9mo	No	207	37	60	MB-MY Tph2 Glut-Sero	0.150969801	STR Prox1 Lhx6 Gaba	5 14	Rep2	-4.192191083	-0.004256702	STR Prox1 Lhx6 Gaba
1620281-9moRep2	79	25	1857.606534	1889.22797	162	1617.055589	-1979.547577	6737	25	3.258096538	79	4.382026635	0	0	0.011726288	9moRep2	25	19	2508	AHN-RCH-LHA Otp Glut	5	Oligo NN	9mo	No	187	27	4	CEA-BST Gaba	0.233114122	COA Glut	5 12	Rep2	-6.759916741	0.630668503	COA Glut
1620284-9moRep2	86	38	1901.158719	701.578851	162	1744.635084	-1984.226034	9835	38	3.663561646	86	4.465908119	1	0.11627907	0.008744281	9moRep2	38	25	14990	Ependymal NN	15	Oligo NN	9mo	No	186	41	41	RGL	0.447535337	RGL	15 9	Rep2	-10.38778349	4.967275185	VLMC NN
1620290-9moRep2	70	28	1925.131823	1836.043771	162	1622.768735	-1986.80127	7859	28	3.36729583	70	4.262679877	0	0	0.008906986	9moRep2	28	19	2508	AHN-RCH-LHA Otp Glut	5	Oligo NN	9mo	No	185	32	22	MB-MY Tph2 Glut-Sero	0.161517789	COA Glut	5 12	Rep2	-5.295706231	0.630309624	COA Glut
1620293-9moRep2	88	48	1928.766454	962.9980017	162	1716.552949	-1987.191709	6876.5	48	3.891820298	88	4.48863637	1	0.113636364	0.012797208	9moRep2	48	25	14990	Ependymal NN	15	Astro-TE NN	9mo	No	191	51	41	OB-STR-CTX Inh IMN	0.202234083	RGL	15 9	Rep2	-10.26555486	4.808857483	VLMC NN
1620296-9moRep2	159	54	1948.568018	258.8116335	162	1792.197969	-1989.31883	9344	54	4.007333185	159	5.075173815	1	0.062893082	0.017016267	9moRep2	54	19	2508	AHN-RCH-LHA Otp Glut	5	PAG Pou4f1 Ebf2 Glut	9mo	No	208	54	22	MB-MY Tph2 Glut-Sero	0.265535121	COAa-PAA-MEA Barhl2 Glut	5 29	Rep2	-6.377918679	1.361984176	COAa-PAA-MEA Barhl2 Glut
1620298-9moRep2	90	49	1942.470551	1311.673338	162	1679.097591	-1988.663829	7834	49	3.912023005	90	4.510859507	2	0.222222222	0.011488384	9moRep2	49	25	14990	Ependymal NN	15	OB-STR-CTX Inh IMN	9mo	No	187	50	41	BAM NN	0.337156489	RGL	15 9	Rep2	-10.14318796	6.013857407	VLMC NN
1620300-9moRep2	273	82	1981.023424	1729.964268	162	1634.163995	-1992.805251	14996	82	4.418840608	273	5.613128106	1	0.036630037	0.018204855	9moRep2	82	5	1658	ZI Pax6 Gaba	5	CEA-BST Gaba	9mo	No	240	82	60	COA Glut	0.248764198	STR Prox1 Lhx6 Gaba	5 14	Rep2	-5.160908181	0.209889752	STR Prox1 Lhx6 Gaba
1620303-9moRep2	57	28	1960.067342	1112.904312	162	1700.449732	-1990.554109	6062.5	28	3.36729583	57	4.060443011	1	0.175438596	0.009402062	9moRep2	28	25	14990	Ependymal NN	15	Oligo NN	9mo	No	178	35	41	Ependymal NN	0.233424788	RGL	15 9	Rep2	-9.900352914	4.559919876	VLMC NN
1620305-9moRep2	159	62	1984.363526	1864.965932	162	1619.661863	-1993.164051	7887.5	62	4.143134726	159	5.075173815	1	0.062893082	0.020158479	9moRep2	62	5	1658	ZI Pax6 Gaba	5	CEA-BST Gaba	9mo	No	204	62	4	MB-MY Tph2 Glut-Sero	0.513045502	STR-PAL Chst9 Gaba	5 2	Rep2	-6.612232167	0.360393089	RLP Neur
1620314-9moRep2	271	89	2008.918018	468.4484957	162	1769.678384	-1995.80174	10201.5	89	4.49980967	271	5.605802066	1	0.036900369	0.026564721	9moRep2	89	5	1658	ZI Pax6 Gaba	5	CEA-BST Gaba	9mo	No	244	89	60	CEA-BST Six3 Cyp26b1 Gaba	0.349940742	STR Prox1 Lhx6 Gaba	5 14	Rep2	-4.683362443	0.164097828	STR Prox1 Lhx6 Gaba
1620317-9moRep2	300	92	2016.012816	1372.916201	162	1672.518767	-1996.563877	10571.5	92	4.532599493	300	5.707110265	0	0	0.028378187	9moRep2	92	5	1658	ZI Pax6 Gaba	5	CEA-BST Gaba	9mo	No	246	92	4	CEA-BST Gaba	0.273756293	STR Prox1 Lhx6 Gaba	5 14	Rep2	-5.220810372	0.300168735	STR Prox1 Lhx6 Gaba
1620318-9moRep2	143	77	2016.080402	1300.826354	162	1680.262794	-1996.571137	6260.5	77	4.356708827	143	4.9698133	0	0	0.022841626	9moRep2	77	25	14990	Ependymal NN	15	RGL	9mo	No	201	77	41	RGL	0.389261485	RGL	15 9	Rep2	-10.07473703	4.692537827	VLMC NN
1620319-9moRep2	312	93	2020.620715	1529.986529	162	1655.645978	-1997.058866	13148	93	4.543294782	312	5.746203191	1	0.032051282	0.023729845	9moRep2	93	5	1658	ZI Pax6 Gaba	25	CEA-BST Gaba	9mo	No	244	93	72	RLP Neur	0.271712789	RLP Neur	25 0	Rep2	-4.372872788	-0.741319734	RLP Neur
1620320-9moRep2	52	30	2024.644665	78.8805683	162	1811.526501	-1997.491126	9555.5	30	3.433987204	52	3.970291914	0	0	0.005441892	9moRep2	30	11	5273	Lymphoid NN	5	Oligo NN	9mo	No	174	39	59	HPF CR Glut	0.149096522	Astro-NT NN	5 3	Rep2	-4.463527639	2.177393002	Astro-NT NN
1630001-9moRep2	146	53	30.02141537	372.6503968	163	1579.969196	-1783.224957	22195	53	3.988984047	146	4.990432587	0	0	0.006578058	9moRep2	53	5	1658	ZI Pax6 Gaba	5	MEA-BST Gaba	9mo	No	204	53	4	MB-MY Tph2 Glut-Sero	0.320992502	STR-PAL Chst9 Gaba	5 2	Rep2	-6.476969678	0.33655141	RLP Neur
1630005-9moRep2	155	54	121.1566159	1856.318555	163	1420.59078	-1793.014871	14384.5	54	4.007333185	155	5.049856007	3	0.193548387	0.010775488	9moRep2	54	14	14956	Astro-NT NN	11	Astro-NT NN	9mo	No	205	54	13	Astro-NT NN	0.90884077	Astro-NT NN	11 1	Rep2	-3.322533567	2.652061028	Astro-NT NN
1630007-9moRep2	181	58	221.4328746	1806.649765	163	1425.926295	-1803.786735	16566	58	4.077537444	181	5.204006687	2	0.110497238	0.010925993	9moRep2	58	0	5230	Oligo NN	0	Oligo NN	9mo	No	210	58	10	Oligo NN	0.943991392	Oligo NN	0 2	Rep2	0.206900459	7.600380939	Oligo NN
1630022-9moRep2	275	80	367.3644319	1171.098681	163	1494.198384	-1819.462976	22284	80	4.394449155	275	5.620400866	2	0.072727273	0.012340693	9moRep2	80	14	14956	Astro-NT NN	11	Astro-NT NN	9mo	No	243	80	13	Astro-NT NN	0.972991993	Astro-NT NN	11 2	Rep2	-2.551378686	2.826048178	Astro-NT NN
1630023-9moRep2	201	70	412.9325182	111.0325874	163	1608.072671	-1824.357985	17338	70	4.262679877	201	5.308267697	0	0	0.011593033	9moRep2	70	5	1658	ZI Pax6 Gaba	5	Sst Gaba	9mo	No	215	70	28	Sst Gaba	0.227657962	Sst Gaba	5 16	Rep2	-5.000904996	-0.498928982	Sst Gaba
1630025-9moRep2	121	47	471.998078	191.2142994	163	1599.459401	-1830.702919	5203	47	3.871201011	121	4.804021045	1	0.082644628	0.023255814	9moRep2	47	5	1658	ZI Pax6 Gaba	5	CEA-BST Gaba	9mo	No	210	48	28	RLP Neur	0.282148575	Sst Gaba	5 16	Rep2	-5.527276475	-0.37820481	Sst Gaba
1630026-9moRep2	291	92	544.7554263	1925.096621	163	1413.202511	-1838.518649	24226.5	92	4.532599493	291	5.676753802	5	0.171821306	0.01201164	9moRep2	92	14	14956	Astro-NT NN	11	Astro-NT NN	9mo	No	246	92	13	Astro-NT NN	0.73356926	Astro-NT NN	11 6	Rep2	-3.198327977	2.474205774	Astro-NT NN
1630027-9moRep2	169	46	547.8312974	605.2036599	163	1554.987888	-1838.849065	20711	46	3.850147602	169	5.135798437	2	0.118343195	0.008159915	9moRep2	46	22	5255	Endo NN	3	Endo NN	9mo	No	211	46	27	Endo NN	0.919244156	Endo NN	3 7	Rep2	6.538775008	4.904449982	Endo NN
1630030-9moRep2	256	94	591.8549025	129.17907	163	1606.123342	-1843.578163	23784	94	4.553876892	256	5.549076085	1	0.0390625	0.010763539	9moRep2	94	5	1658	ZI Pax6 Gaba	5	COAa-PAA-MEA Barhl2 Glut	9mo	No	241	94	4	RLP Neur	0.182425746	STR-PAL Chst9 Gaba	5 2	Rep2	-5.603733499	0.13572639	RLP Neur
1630031-9moRep2	662	124	626.3548874	1409.071997	163	1468.634844	-1847.284216	19223	124	4.828313737	662	6.49677499	2	0.03021148	0.034437913	9moRep2	124	5	1658	ZI Pax6 Gaba	14	CEA-BST Gaba	9mo	No	230	66	28	Sst Gaba	0.396348982	Sst Gaba	14 9	Rep2	-4.663278539	-0.869147676	Sst Gaba
1630032-9moRep2	402	116	651.6054796	767.1955326	163	1537.586417	-1849.996682	20549	116	4.762173935	402	5.998936562	3	0.074626866	0.019562996	9moRep2	116	5	1658	ZI Pax6 Gaba	5	RLP Neur	9mo	No	260	113	60	RLP Neur	0.36262481	STR Prox1 Lhx6 Gaba	5 14	Rep2	-5.033801992	0.058255387	STR Prox1 Lhx6 Gaba
1630033-9moRep2	254	73	667.053196	986.490518	163	1514.029339	-1851.656105	16505	73	4.304065093	254	5.541263545	1	0.039370079	0.015389276	9moRep2	73	14	14956	Astro-NT NN	11	Astro-NT NN	9mo	No	239	73	13	Astro-NT NN	0.904497501	Astro-NT NN	11 2	Rep2	-3.037683923	2.608001989	Astro-NT NN
1630034-9moRep2	117	51	674.9950342	227.4703156	163	1595.564712	-1852.509232	9062	51	3.951243719	117	4.770684624	0	0	0.012911057	9moRep2	51	22	5255	Endo NN	3	Endo NN	9mo	No	211	52	27	Astro-NT NN	0.512584535	Endo NN	3 7	Rep2	5.54680733	5.125501675	Endo NN
1630035-9moRep2	200	59	751.0052666	341.3615044	163	1583.330307	-1860.674394	20127	59	4.094344562	200	5.303304908	4	0.2	0.009936901	9moRep2	59	6	5231	Oligo NN	0	Oligo NN	9mo	No	214	59	10	Oligo NN	0.886473452	Oligo NN	0 9	Rep2	-0.995646078	7.794938129	Oligo NN
1630036-9moRep2	160	50	720.949182	107.9370352	163	1608.405201	-1857.445713	4034	50	3.931825633	160	5.081404365	1	0.0625	0.039662866	9moRep2	50	5	1658	ZI Pax6 Gaba	5	OB-STR-CTX Inh IMN	9mo	No	203	50	4	CEA-BST Gaba	0.306902045	CEA-BST Gaba	5 5	Rep2	-5.678280789	0.396255356	CEA-BST Gaba
1630037-9moRep2	77	35	827.5946154	560.8919231	163	1559.747938	-1868.901765	5200	35	3.583518938	77	4.356708827	0	0	0.014807692	9moRep2	35	14	14956	Astro-NT NN	11	Astro-NT NN	9mo	No	187	41	13	Astro-NT NN	0.916702585	Astro-NT NN	11 1	Rep2	-3.116271932	2.599547428	Astro-NT NN
1630038-9moRep2	169	60	914.6625092	1177.903399	163	1493.467408	-1878.254762	20445	60	4.110873864	169	5.135798437	2	0.118343195	0.00826608	9moRep2	60	13	5283	Microglia NN	9	Microglia NN	9mo	No	205	60	8	Microglia NN	1	Microglia NN	9 4	Rep2	-0.273275185	-2.675262886	Microglia NN
1630039-9moRep2	333	95	963.6952134	904.4698372	163	1522.840154	-1883.521947	22793	95	4.564348191	333	5.811140993	0	0	0.014609749	9moRep2	95	14	14956	Astro-NT NN	11	Astro-TE NN	9mo	No	245	95	13	Astro-NT NN	1	Astro-NT NN	11 2	Rep2	-3.340679605	2.971622032	Astro-NT NN
1630046-9moRep2	44	26	979.8766365	370.2193689	163	1580.230341	-1885.260186	5958	26	3.295836866	44	3.80666249	1	0.227272727	0.007385029	9moRep2	26	15	5203	OPC NN	0	OPC NN	9mo	No	165	37	11	OPC NN	0.502224298	OPC NN	0 1	Rep2	-2.02644201	0.855414135	OPC NN
1630049-9moRep2	113	50	1043.034214	74.77846764	163	1611.967157	-1892.044691	15140	50	3.931825633	113	4.736198448	0	0	0.007463672	9moRep2	50	19	2508	AHN-RCH-LHA Otp Glut	5	MEA-BST Gaba	9mo	No	204	50	4	CEA-BST Six3 Cyp26b1 Gaba	0.369889045	COAa-PAA-MEA Barhl2 Glut	5 29	Rep2	-6.282579858	0.506355804	COAa-PAA-MEA Barhl2 Glut
1630052-9moRep2	174	50	1081.905525	1547.414293	163	1453.773855	-1896.22032	20471	50	3.931825633	174	5.164785974	1	0.057471264	0.008499829	9moRep2	50	0	5230	Oligo NN	0	Oligo NN	9mo	No	209	50	23	IOL	0.656780238	Oligo NN	0 2	Rep2	0.949556272	7.576329273	Oligo NN
1630053-9moRep2	202	65	1097.353638	754.4064423	163	1538.960245	-1897.879785	17385	65	4.189654742	202	5.313205979	4	0.198019802	0.011619212	9moRep2	65	14	14956	Astro-NT NN	11	Astro-NT NN	9mo	No	218	65	13	Astro-NT NN	0.757932564	Astro-NT NN	11 2	Rep2	-3.15900274	2.445907873	Astro-NT NN
1630054-9moRep2	234	85	1107.021028	1242.834437	163	1486.492394	-1898.918274	19926	85	4.454347296	234	5.459585514	2	0.085470085	0.011743451	9moRep2	85	6	5231	Oligo NN	0	Oligo NN	9mo	No	233	85	10	Oligo NN	0.853023646	Oligo NN	0 2	Rep2	-1.783718187	6.081780476	Oligo NN
1630055-9moRep2	357	107	1109.606629	154.2924786	163	1603.425613	-1899.196025	16473	107	4.682131227	357	5.880532986	2	0.056022409	0.021671827	9moRep2	107	5	1658	ZI Pax6 Gaba	25	RLP Neur	9mo	No	256	106	72	CEA-BST Gaba	0.253821484	RLP Neur	25 0	Rep2	-4.660901982	-0.533011573	RLP Neur
1630056-9moRep2	394	104	1106.704355	286.8049237	163	1589.190877	-1898.884257	13364	104	4.65396035	394	5.978885765	1	0.025380711	0.029482191	9moRep2	104	19	2508	AHN-RCH-LHA Otp Glut	5	RLP Neur	9mo	No	260	102	22	MB-MY Tph2 Glut-Sero	0.303937145	COAa-PAA-MEA Barhl2 Glut	5 29	Rep2	-6.871885736	0.79213385	COAa-PAA-MEA Barhl2 Glut
1630057-9moRep2	210	69	1096.499351	1111.245135	163	1500.627964	-1897.788016	13103	69	4.248495242	210	5.351858133	1	0.047619048	0.016026864	9moRep2	69	5	1658	ZI Pax6 Gaba	25	CEA-BST Gaba	9mo	No	216	69	72	RLP Neur	0.233420866	CEA-BST Gaba	25 1	Rep2	-4.756252725	-0.487543958	CEA-BST Gaba
1630058-9moRep2	123	61	1172.290153	466.7354924	163	1569.862398	-1905.929606	6083	61	4.127134385	123	4.820281566	1	0.081300813	0.020220286	9moRep2	61	5	1658	ZI Pax6 Gaba	5	CEA-BST Gaba	9mo	No	218	61	22	PAG Pou4f1 Ebf2 Glut	0.246639615	Astro-NT NN	5 3	Rep2	-5.429804761	1.284436745	Astro-NT NN
1630059-9moRep2	305	86	1203.629059	1604.133677	163	1447.680953	-1909.29609	17647	86	4.465908119	305	5.723585102	4	0.131147541	0.017283391	9moRep2	86	14	14956	Astro-NT NN	4	Astro-NT NN	9mo	No	248	86	13	Astro-NT NN	0.850965771	Astro-NT NN	4 15	Rep2	1.447624844	4.004605812	Astro-NT NN
1630065-9moRep2	270	82	1186.381662	1113.662693	163	1500.368265	-1907.443343	5704	82	4.418840608	270	5.602118821	2	0.074074074	0.047335203	9moRep2	82	5	1658	ZI Pax6 Gaba	5	MEA-BST Gaba	9mo	No	241	82	60	L5/6 IT TPE-ENT Glut	0.127385636	STR Prox1 Lhx6 Gaba	5 14	Rep2	-4.784309823	0.171626088	STR Prox1 Lhx6 Gaba
1630067-9moRep2	209	78	1221.311858	255.313656	163	1592.573728	-1911.19561	19464	78	4.369447852	209	5.347107531	0	0	0.010737772	9moRep2	78	22	5255	Endo NN	3	Endo NN	9mo	No	217	78	27	Endo NN	0.949418786	Endo NN	3 7	Rep2	6.204927485	4.829377216	Endo NN
1630074-9moRep2	214	71	1280.445747	1099.484185	163	1501.891347	-1917.547883	11603	71	4.276666119	214	5.370638028	0	0	0.018443506	9moRep2	71	6	5231	Oligo NN	0	Oligo NN	9mo	No	217	71	23	Oligo NN	0.782596475	Oligo NN	0 12	Rep2	1.439964931	7.545848888	Oligo NN
1630076-9moRep2	104	36	1278.591435	1334.188527	163	1476.678967	-1917.348689	7426	36	3.610917913	104	4.65396035	1	0.096153846	0.014004848	9moRep2	36	0	5230	Oligo NN	0	Oligo NN	9mo	No	202	37	10	Oligo NN	0.640061611	Oligo NN	0 2	Rep2	-0.029497616	7.576540035	Oligo NN
1630077-9moRep2	246	93	1341.139229	129.927698	163	1606.042923	-1924.067691	16929	93	4.543294782	246	5.509388337	3	0.12195122	0.014531278	9moRep2	93	14	14956	Astro-NT NN	11	Astro-NT NN	9mo	No	238	93	13	Astro-NT NN	0.959049874	Astro-NT NN	11 11	Rep2	-2.400490481	2.837756676	Astro-NT NN
1630078-9moRep2	119	41	1336.494612	493.2399169	163	1567.015243	-1923.568757	12992	41	3.737669618	119	4.787491743	0	0	0.009159483	9moRep2	41	14	14956	Astro-NT NN	11	Astro-NT NN	9mo	No	209	41	13	Astro-NT NN	0.924608063	Astro-NT NN	11 2	Rep2	-1.910964925	2.782973331	Astro-NT NN
1630079-9moRep2	170	70	1391.681904	679.7055623	163	1546.984754	-1929.49708	20585	70	4.262679877	170	5.141663557	2	0.117647059	0.008258441	9moRep2	70	13	5283	Microglia NN	9	Microglia NN	9mo	No	206	70	8	Microglia NN	0.961658684	Microglia NN	9 4	Rep2	-0.204182345	-2.186750132	Microglia NN
1630081-9moRep2	274	66	1391.956351	1458.814408	163	1463.291421	-1929.526561	12188	66	4.204692619	274	5.616771098	3	0.109489051	0.022481129	9moRep2	66	14	14956	Astro-NT NN	4	Astro-NT NN	9mo	No	242	66	13	Astro-NT NN	0.620104806	Astro-NT NN	4 15	Rep2	-0.617858488	3.418142361	Astro-NT NN
1630084-9moRep2	253	80	1438.062626	1576.405714	163	1450.659542	-1934.479384	17325	80	4.394449155	253	5.537334267	2	0.079051383	0.014603175	9moRep2	80	18	5260	VLMC NN	4	Astro-NT NN	9mo	No	237	80	13	Astro-NT NN	0.674654397	Astro-NT NN	4 15	Rep2	-0.562261749	3.374776167	Astro-NT NN
1630085-9moRep2	226	66	1432.241989	1335.138238	163	1476.576947	-1933.85412	17195	66	4.204692619	226	5.424950017	3	0.132743363	0.013143356	9moRep2	66	13	5283	Microglia NN	9	Microglia NN	9mo	No	226	66	8	BAM NN	0.814789939	Microglia NN	9 3	Rep2	0.305387955	-1.901874262	Microglia NN
1630086-9moRep2	446	112	1454.654095	407.1792141	163	1576.260045	-1936.26167	20283	112	4.727387819	446	6.102558595	2	0.044843049	0.021988858	9moRep2	112	5	1658	ZI Pax6 Gaba	5	RLP Neur	9mo	No	256	99	4	MEA-BST Gaba	0.398802944	STR-PAL Chst9 Gaba	5 2	Rep2	-5.895742852	0.399695051	RLP Neur
1630087-9moRep2	251	62	1488.178087	1227.221498	163	1488.169566	-1939.86288	13499	62	4.143134726	251	5.529429088	2	0.079681275	0.01859397	9moRep2	62	0	5230	Oligo NN	0	Oligo NN	9mo	No	236	62	23	Oligo NN	0.980295981	Oligo NN	0 7	Rep2	0.735804658	7.33781628	Oligo NN
1630089-9moRep2	239	67	1517.293644	1411.388987	163	1468.385949	-1942.990528	13530	67	4.219507705	239	5.480638923	2	0.083682008	0.017664449	9moRep2	67	18	5260	VLMC NN	11	Astro-NT NN	9mo	No	231	67	13	Astro-NT NN	0.764490074	Astro-NT NN	11 2	Rep2	-1.139199454	3.175376696	Astro-NT NN
1630090-9moRep2	147	57	1528.477275	731.8530506	163	1541.382973	-1944.191895	17734	57	4.060443011	147	4.997212274	2	0.136054422	0.008289162	9moRep2	57	6	5231	Oligo NN	0	Oligo NN	9mo	No	203	57	10	Oligo NN	0.832939872	Oligo NN	0 2	Rep2	-1.68223222	5.854816956	Oligo NN
1630091-9moRep2	328	82	1556.173377	1145.298004	163	1496.969941	-1947.167062	17436	82	4.418840608	328	5.796057751	2	0.06097561	0.018811654	9moRep2	82	0	5230	Oligo NN	0	Oligo NN	9mo	No	246	81	23	Oligo NN	0.6789806	Oligo NN	0 2	Rep2	1.481567662	6.310195011	Oligo NN
1630092-9moRep2	207	71	1561.666294	330.3791127	163	1584.510056	-1947.757121	13434	71	4.276666119	207	5.33753808	3	0.144927536	0.015408665	9moRep2	71	5	1658	ZI Pax6 Gaba	5	CEA-BST Gaba	9mo	No	217	71	4	PAG Pou4f1 Ebf2 Glut	0.22985775	Astro-NT NN	5 3	Rep2	-5.047895391	1.280055923	Astro-NT NN
1630094-9moRep2	244	69	1617.8599	1011.25893	163	1511.36867	-1953.793544	18758	69	4.248495242	244	5.501258211	0	0	0.013007783	9moRep2	69	0	5230	Oligo NN	0	Oligo NN	9mo	No	236	69	23	Oligo NN	0.842318685	Oligo NN	0 2	Rep2	1.229900997	6.083038849	Oligo NN
1630095-9moRep2	103	44	1594.589936	1252.123997	163	1485.494493	-1951.293841	9718	44	3.80666249	103	4.644390899	1	0.097087379	0.010598889	9moRep2	44	18	5260	VLMC NN	11	Astro-TE NN	9mo	No	194	45	13	Ependymal NN	0.307253419	Astro-NT NN	11 2	Rep2	-0.694847662	3.328448099	Astro-NT NN
1630099-9moRep2	49	29	1629.030556	125.3428755	163	1606.535433	-1954.993517	3109	29	3.401197382	49	3.912023005	0	0	0.015760695	9moRep2	29	5	1658	ZI Pax6 Gaba	5	Oligo NN	9mo	No	168	37	4	Oligo NN	0.450172495	STR-PAL Chst9 Gaba	5 2	Rep2	-4.903085191	-0.121189545	RLP Neur
1630100-9moRep2	196	81	1679.222963	366.0105255	163	1580.682463	-1960.385279	13491	81	4.406719247	196	5.283203729	3	0.153061224	0.014528204	9moRep2	81	5	1658	ZI Pax6 Gaba	5	CEA-BST Gaba	9mo	No	211	81	4	RLP Neur	0.260157766	STR Prox1 Lhx6 Gaba	5 14	Rep2	-5.522821862	0.413971615	STR Prox1 Lhx6 Gaba
1630102-9moRep2	183	54	1724.596633	853.033805	163	1528.365509	-1965.259404	15264	54	4.007333185	183	5.214935758	0	0	0.011988994	9moRep2	54	14	14956	Astro-NT NN	4	Astro-NT NN	9mo	No	212	54	13	Astro-NT NN	0.938251048	Astro-NT NN	4 15	Rep2	-2.770934064	2.66360454	Astro-NT NN
1630108-9moRep2	290	91	1758.358395	389.9301507	163	1578.112972	-1968.886156	17051	91	4.521788577	290	5.673323267	1	0.034482759	0.0170078	9moRep2	91	6	5231	Oligo NN	0	Oligo NN	9mo	No	246	91	10	Oligo NN	0.958316118	Oligo NN	0 12	Rep2	-0.510270584	8.294902843	Oligo NN
1630110-9moRep2	411	91	1870.718996	632.0536515	163	1552.103612	-1980.956142	38442.5	91	4.521788577	411	6.021023349	2	0.0486618	0.010691292	9moRep2	91	0	5230	Oligo NN	0	Oligo NN	9mo	No	257	87	10	Oligo NN	0.834987918	Oligo NN	0 2	Rep2	0.205854457	8.000290913	Oligo NN
1630112-9moRep2	180	54	1847.40044	219.2937578	163	1596.443053	-1978.451219	11104	54	4.007333185	180	5.198497031	1	0.055555556	0.016210375	9moRep2	54	5	1658	ZI Pax6 Gaba	5	CEA-BST Gaba	9mo	No	209	54	60	LDT-DTN Gata3 Nfix Gaba	0.175830952	STR Prox1 Lhx6 Gaba	5 14	Rep2	-5.744224507	0.206717682	STR Prox1 Lhx6 Gaba
1630114-9moRep2	121	51	1855.891538	116.6171832	163	1607.472764	-1979.363349	11062	51	3.951243719	121	4.804021045	0	0	0.010938347	9moRep2	51	19	2508	AHN-RCH-LHA Otp Glut	5	HPF CR Glut	9mo	No	213	52	60	COA Glut	0.197678262	STR Prox1 Lhx6 Gaba	5 14	Rep2	-5.489587743	0.430659664	STR Prox1 Lhx6 Gaba
1630130-9moRep2	246	78	2026.10193	309.3612395	163	1586.767836	-1997.647668	11749	78	4.369447852	246	5.509388337	1	0.040650407	0.020937952	9moRep2	78	5	1658	ZI Pax6 Gaba	25	CEA-BST Gaba	9mo	No	234	78	72	MEA-BST Gaba	0.206149314	CEA-BST Gaba	25 1	Rep2	-4.914837796	-0.58546974	CEA-BST Gaba
1640003-9moRep2	268	84	33.49098532	786.3	164	1535.53418	-1583.597664	36321.5	84	4.442651256	268	5.59471138	3	0.111940299	0.00737855	9moRep2	84	15	5203	OPC NN	0	OPC NN	9mo	No	243	84	11	OPC NN	0.960743681	Oligo NN	0 12	Rep2	-2.511550386	1.452961844	Oligo NN
1640012-9moRep2	215	73	49.57107285	1400.799659	164	1469.523474	-1585.325018	22937.5	73	4.304065093	215	5.375278408	4	0.186046512	0.009373297	9moRep2	73	14	14956	Astro-NT NN	11	Astro-NT NN	9mo	No	219	73	13	Astro-NT NN	0.967885246	Astro-NT NN	11 1	Rep2	-2.788187701	2.494732899	Astro-NT NN
1640016-9moRep2	268	94	262.7476926	212.3267425	164	1597.191463	-1608.22485	25136	94	4.553876892	268	5.59471138	2	0.074626866	0.010661999	9moRep2	94	14	14956	Astro-NT NN	11	Astro-TE NN	9mo	No	244	94	13	Astro-NT NN	1	Astro-NT NN	11 1	Rep2	-2.342590768	2.691075129	Astro-NT NN
1640017-9moRep2	43	23	232.5066436	942.6195841	164	1518.742037	-1604.9763	3462	23	3.17805383	43	3.784189634	0	0	0.012420566	9moRep2	23	19	2508	AHN-RCH-LHA Otp Glut	5	Oligo NN	9mo	No	167	37	22	MB-MY Tph2 Glut-Sero	0.333614848	COA Glut	5 9	Rep2	-5.557688195	1.261926455	COA Glut
1640019-9moRep2	46	21	238.4935881	987.7151119	164	1513.897791	-1605.619428	3977	21	3.091042453	46	3.850147602	0	0	0.011566507	9moRep2	21	19	2508	AHN-RCH-LHA Otp Glut	5	Oligo NN	9mo	No	172	31	22	VLMC NN	0.269175734	COA Glut	5 12	Rep2	-6.35204025	1.525998873	COA Glut
1640020-9moRep2	83	40	259.8977107	463.8033611	164	1570.177373	-1607.918699	7557	40	3.713572067	83	4.430816799	0	0	0.010983194	9moRep2	40	14	14956	Astro-NT NN	11	Astro-NT NN	9mo	No	186	44	13	Astro-NT NN	0.333060621	Astro-NT NN	11 3	Rep2	-2.267266948	2.891691965	Astro-NT NN
1640023-9moRep2	151	39	351.7137309	1350.263133	164	1474.952202	-1617.781748	29867	39	3.688879454	151	5.023880521	0	0	0.005055747	9moRep2	39	11	5273	Lymphoid NN	5	Oligo NN	9mo	No	205	39	59	Astro-NT NN	0.163609943	Astro-NT NN	5 3	Rep2	-4.255432088	2.334600729	Astro-NT NN
1640025-9moRep2	292	97	392.0252	389.0579908	164	1578.206661	-1622.112082	29246	97	4.584967479	292	5.680172609	0	0	0.009984271	9moRep2	97	22	5255	Endo NN	3	Peri NN	9mo	No	248	97	27	IOL	0.494834044	Oligo NN	3 5	Rep2	5.277994197	4.820883793	Oligo NN
1640026-9moRep2	368	92	421.0080919	636.2607232	164	1551.65168	-1625.225479	35344	92	4.532599493	368	5.910796644	5	0.135869565	0.010411951	9moRep2	92	6	5231	Oligo NN	0	Oligo NN	9mo	No	248	90	10	Oligo NN	1	Oligo NN	0 2	Rep2	-1.649709661	6.086235565	Oligo NN
1640029-9moRep2	203	73	480.7688898	1150.355009	164	1496.426708	-1631.645096	19177	73	4.304065093	203	5.318119994	2	0.098522167	0.010585597	9moRep2	73	6	5231	Oligo NN	0	Oligo NN	9mo	No	215	73	10	Oligo NN	0.903474294	Oligo NN	0 12	Rep2	-1.703212816	6.089815182	Oligo NN
1640030-9moRep2	213	76	514.4529243	933.837769	164	1519.685396	-1635.263498	18449	76	4.343805422	213	5.365976015	1	0.046948357	0.011545341	9moRep2	76	6	5231	Oligo NN	0	Oligo NN	9mo	No	219	76	10	Oligo NN	0.969097208	Oligo NN	0 2	Rep2	-0.427668054	7.628375572	Oligo NN
1640032-9moRep2	399	115	608.8573096	348.7746708	164	1582.533971	-1645.404594	23996	115	4.753590191	399	5.991464547	4	0.100250627	0.016627771	9moRep2	115	19	2508	AHN-RCH-LHA Otp Glut	5	RLP Neur	9mo	No	257	112	22	COA Glut	0.430794693	Endo NN	5 17	Rep2	-6.062866647	0.902427596	RLP Neur
1640033-9moRep2	265	93	604.6673532	866.4307222	164	1526.926387	-1644.954501	14081	93	4.543294782	265	5.583496309	5	0.188679245	0.018819686	9moRep2	93	14	14956	Astro-NT NN	11	Astro-NT NN	9mo	No	242	93	13	Astro-NT NN	0.961277758	Astro-NT NN	11 5	Rep2	-3.218261678	3.091394228	Astro-NT NN
1640036-9moRep2	177	62	739.1485353	355.0083285	164	1581.86434	-1659.400722	17410	62	4.143134726	177	5.18178355	1	0.056497175	0.010166571	9moRep2	62	6	5231	Oligo NN	0	Oligo NN	9mo	No	209	62	10	Oligo NN	0.940131745	Oligo NN	0 12	Rep2	-1.786985237	6.572224659	Oligo NN
1640037-9moRep2	467	119	769.4856495	186.8908897	164	1599.92383	-1662.659591	21602	119	4.787491743	467	6.148468296	5	0.107066381	0.021618369	9moRep2	119	19	2508	AHN-RCH-LHA Otp Glut	5	COAa-PAA-MEA Barhl2 Glut	9mo	No	246	92	22	COA Glut	0.400787159	COA Glut	5 9	Rep2	-6.334987599	1.853786868	COA Glut
1640038-9moRep2	53	33	770.4317181	683.1308237	164	1546.616806	-1662.76122	7491	33	3.526360525	53	3.988984047	1	0.188679245	0.007075157	9moRep2	33	19	2508	AHN-RCH-LHA Otp Glut	2	Oligo NN	9mo	No	171	39	22	COAa-PAA-MEA Barhl2 Glut	0.181882151	STR D12 Gaba	2 2	Rep2	-6.716264207	1.002444071	STR D12 Gaba
1640039-9moRep2	210	73	1016.73725	986.0970441	164	1514.071607	-1689.219822	16137	73	4.304065093	210	5.351858133	2	0.095238095	0.013013571	9moRep2	73	15	5203	OPC NN	0	OPC NN	9mo	No	216	73	11	OPC NN	0.979184553	OPC NN	0 1	Rep2	-1.809562046	-0.277035969	OPC NN
1640040-9moRep2	125	52	1141.66905	357.8383428	164	1581.560334	-1702.64023	12310	52	3.970291914	125	4.836281907	4	0.32	0.010154346	9moRep2	52	14	14956	Astro-NT NN	11	Astro-NT NN	9mo	No	207	53	13	Astro-NT NN	0.937586173	Astro-NT NN	11 1	Rep2	-2.940530021	3.461589617	Astro-NT NN
1640041-9moRep2	76	45	1235.417951	271.9510859	164	1590.786504	-1712.710913	10774	45	3.828641396	76	4.343805422	0	0	0.007054019	9moRep2	45	22	5255	Endo NN	3	Endo NN	9mo	No	179	50	27	VLMC NN	0.496910974	Endo NN	3 7	Rep2	5.901394885	4.691834969	Endo NN
1640056-9moRep2	262	77	1388.881903	741.3148727	164	1540.366566	-1729.196298	18544	77	4.356708827	262	5.572154032	1	0.038167939	0.014128559	9moRep2	77	14	14956	Astro-NT NN	11	Astro-NT NN	9mo	No	239	77	13	Astro-NT NN	0.967958584	Astro-NT NN	11 2	Rep2	-2.396037061	3.027101082	Astro-NT NN
1640057-9moRep2	133	50	1383.685936	254.6091577	164	1592.649407	-1728.638138	10068	50	3.931825633	133	4.8978398	1	0.07518797	0.013210171	9moRep2	50	14	14956	Astro-NT NN	11	Astro-TE NN	9mo	No	215	50	13	Astro-NT NN	0.976032525	Astro-NT NN	11 1	Rep2	-2.10199042	2.615465445	Astro-NT NN
1640058-9moRep2	54	29	1443.802872	1411.571851	164	1468.366305	-1735.096012	9471	29	3.401197382	54	4.007333185	0	0	0.005701615	9moRep2	29	6	5231	Oligo NN	0	Oligo NN	9mo	No	178	37	10	Oligo NN	0.378481475	Oligo NN	0 2	Rep2	-1.523277719	6.106797737	Oligo NN
1640059-9moRep2	103	56	1560.024572	1511.089683	164	1457.675913	-1747.580765	11273	56	4.043051268	103	4.644390899	0	0	0.009136876	9moRep2	56	19	2508	AHN-RCH-LHA Otp Glut	5	HPF CR Glut	9mo	No	204	57	4	MB-MY Tph2 Glut-Sero	0.194552084	COA Glut	5 12	Rep2	-7.111906488	0.571911496	COA Glut
1640060-9moRep2	43	27	1596.795969	1106.611271	164	1501.125742	-1751.530817	7293	27	3.33220451	43	3.784189634	0	0	0.005896065	9moRep2	27	6	5231	Oligo NN	0	Oligo NN	9mo	No	169	39	10	Oligo NN	0.644839747	Oligo NN	0 2	Rep2	-0.127838116	8.239473385	Oligo NN
1640061-9moRep2	308	102	1672.046025	134.9590149	164	1605.50245	-1759.614319	22618	102	4.634728988	308	5.733341277	2	0.064935065	0.013617473	9moRep2	102	19	2508	AHN-RCH-LHA Otp Glut	5	COAa-PAA-MEA Barhl2 Glut	9mo	No	253	102	22	RLP Neur	0.289453462	COA Glut	5 12	Rep2	-6.413373906	1.22850911	COA Glut
1640065-9moRep2	106	53	1804.016618	1478.343162	164	1461.193606	-1773.790848	15465	53	3.988984047	106	4.672828834	0	0	0.006854187	9moRep2	53	19	2508	AHN-RCH-LHA Otp Glut	5	STR D12 Gaba	9mo	No	206	54	4	CEA-BST Gaba	0.253464288	Astro-NT NN	5 3	Rep2	-6.671012837	0.65741722	Astro-NT NN
1640067-9moRep2	224	75	1789.89316	1269.321744	164	1483.647078	-1772.273679	21256	75	4.33073334	224	5.416100402	1	0.044642857	0.010538201	9moRep2	75	14	14956	Astro-NT NN	11	Astro-NT NN	9mo	No	224	75	13	Astro-NT NN	0.923942245	Astro-NT NN	11 2	Rep2	-2.910619456	2.564129395	Astro-NT NN
1650001-9moRep2	136	53	19.63903668	209.483058	165	1797.496937	-1582.109662	14786.5	53	3.988984047	136	4.919980926	1	0.073529412	0.009197579	9moRep2	53	22	5255	Endo NN	3	Endo NN	9mo	No	206	53	27	Endo NN	1	Endo NN	3 7	Rep2	6.371295493	4.99633984	Endo NN
1650008-9moRep2	296	86	78.23408172	1302.298877	165	1680.104613	-1588.404052	21639	86	4.465908119	296	5.693732139	4	0.135135135	0.013679005	9moRep2	86	5	1658	ZI Pax6 Gaba	5	CEA-BST Gaba	9mo	No	248	86	4	RLP Neur	0.285495795	STR-PAL Chst9 Gaba	5 2	Rep2	-6.507098634	0.089543869	RLP Neur
1650010-9moRep2	278	93	122.6512816	1644.591745	165	1643.334871	-1593.175431	22876.5	93	4.543294782	278	5.631211782	0	0	0.012152209	9moRep2	93	19	2508	AHN-RCH-LHA Otp Glut	5	COA Glut	9mo	No	245	93	22	COA Glut	0.807911494	COA Glut	5 9	Rep2	-6.070243318	1.59625749	COA Glut
1650016-9moRep2	105	55	143.4789526	628.7657115	165	1752.456808	-1595.412778	8323.5	55	4.025351691	105	4.663439094	2	0.19047619	0.012614886	9moRep2	55	25	14990	Ependymal NN	15	Astro-TE NN	9mo	No	199	56	41	Ependymal NN	0.286157376	Ependymal NN	15 3	Rep2	-10.5131516	5.184048695	Ependymal NN
1650024-9moRep2	301	90	243.9768889	1074.162535	165	1704.611446	-1606.208455	18476	90	4.510859507	301	5.710427017	0	0	0.016291405	9moRep2	90	5	1658	ZI Pax6 Gaba	2	CEA-BST Gaba	9mo	No	247	90	54	MEA-BST Gaba	0.164555787	STR D12 Gaba	2 20	Rep2	-6.909892995	0.320928556	CEA-BST Six3 Cyp26b1 Gaba
1650028-9moRep2	234	82	250.0721672	517.039604	165	1764.458636	-1606.863221	9090	82	4.418840608	234	5.459585514	1	0.042735043	0.025742574	9moRep2	82	25	14990	Ependymal NN	4	Astro-NT NN	9mo	No	231	82	30	Astro-NT NN	0.41882821	Astro-TE NN	4 5	Rep2	2.493040603	4.052596611	Astro-TE NN
1650030-9moRep2	175	82	265.9809335	626.108143	165	1752.742289	-1608.572171	10070	82	4.418840608	175	5.170483995	0	0	0.017378352	9moRep2	82	25	14990	Ependymal NN	15	Astro-NT NN	9mo	No	200	82	41	Ependymal NN	0.50818223	Ependymal NN	15 3	Rep2	-10.5516028	4.941937012	Ependymal NN
1650032-9moRep2	77	29	282.4258208	148.5090101	165	1804.046884	-1610.338711	8102	29	3.401197382	77	4.356708827	0	0	0.009503826	9moRep2	29	9	5244	SMC NN	6	Peri NN	9mo	No	178	38	12	Peri NN	0.893272864	Peri NN	6 5	Rep2	8.607327025	7.509944958	Peri NN
1650033-9moRep2	136	69	292.8787053	765.7747502	165	1737.739041	-1611.46158	12111	69	4.248495242	136	4.919980926	4	0.294117647	0.011229461	9moRep2	69	13	5283	Microglia NN	9	Microglia NN	9mo	No	208	69	8	Microglia NN	0.57781434	Microglia NN	9 4	Rep2	-0.476085234	-2.231404263	Microglia NN
1650034-9moRep2	431	108	368.969381	1708.237567	165	1636.497918	-1619.635383	31549	108	4.691347882	431	6.068425588	1	0.023201856	0.013661289	9moRep2	108	19	2508	AHN-RCH-LHA Otp Glut	5	RLP Neur	9mo	No	256	95	22	COA Glut	0.254986716	COA Glut	5 9	Rep2	-6.276350934	1.746278566	COA Glut
1650036-9moRep2	104	43	310.1291951	262.6143073	165	1791.789479	-1613.31466	7926	43	3.784189634	104	4.65396035	0	0	0.013121373	9moRep2	43	14	14956	Astro-NT NN	11	Astro-NT NN	9mo	No	202	43	13	Astro-NT NN	0.649140286	Astro-NT NN	11 2	Rep2	-2.973344523	2.541389984	Astro-NT NN
1650038-9moRep2	68	35	328.2907188	540.6907188	165	1761.917989	-1615.265605	7165	35	3.583518938	68	4.234106505	2	0.294117647	0.009490579	9moRep2	35	25	14990	Ependymal NN	15	Oligo NN	9mo	No	181	43	41	ABC NN	0.492921429	Ependymal NN	15 3	Rep2	-10.23571153	4.747553867	Ependymal NN
1650039-9moRep2	375	117	378.7153308	1106.655299	165	1701.121013	-1620.682311	18590	117	4.770684624	375	5.929589143	2	0.053333333	0.020172136	9moRep2	117	5	1658	ZI Pax6 Gaba	5	CEA-BST Gaba	9mo	No	256	117	4	RLP Neur	0.337043288	STR-PAL Chst9 Gaba	5 2	Rep2	-6.220696408	0.054766853	RLP Neur
1650040-9moRep2	309	99	380.2006622	1218.377407	165	1689.119614	-1620.841868	22954	99	4.605170186	309	5.736572297	1	0.03236246	0.013461706	9moRep2	99	19	2508	AHN-RCH-LHA Otp Glut	5	RLP Neur	9mo	No	248	99	22	COA Glut	0.188103625	CEA-BST Gaba	5 23	Rep2	-5.500817735	2.067435783	CEA-BST Gaba
1650042-9moRep2	92	43	361.8169382	641.6159726	165	1751.076409	-1618.867054	4971	43	3.784189634	92	4.532599493	1	0.108695652	0.018507343	9moRep2	43	25	14990	Ependymal NN	15	Astro-TE NN	9mo	No	186	45	41	Ependymal NN	0.433125027	Ependymal NN	15 3	Rep2	-10.26183172	4.796182674	Ependymal NN
1650043-9moRep2	135	54	372.2191638	278.8174379	165	1790.048908	-1619.98448	6721	54	4.007333185	135	4.912654886	2	0.148148148	0.020086297	9moRep2	54	14	14956	Astro-NT NN	11	Astro-NT NN	9mo	No	209	54	13	Astro-NT NN	0.956793165	Astro-NT NN	11 2	Rep2	-2.815606315	3.042372984	Astro-NT NN
1650044-9moRep2	147	60	427.4823848	584.2534779	165	1757.238396	-1625.920959	11070	60	4.110873864	147	4.997212274	0	0	0.013279133	9moRep2	60	25	14990	Ependymal NN	15	Astro-TE NN	9mo	No	199	60	41	Ependymal NN	0.604241461	Ependymal NN	15 3	Rep2	-10.54543539	4.897513908	Ependymal NN
1650045-9moRep2	415	110	427.8848325	845.7053654	165	1729.152744	-1625.964191	13997	110	4.709530201	415	6.03068526	1	0.024096386	0.029649211	9moRep2	110	5	1658	ZI Pax6 Gaba	5	RLP Neur	9mo	No	259	106	4	CEA-BST Gaba	0.179201136	STR-PAL Chst9 Gaba	5 2	Rep2	-6.021364648	0.443564308	RLP Neur
1650049-9moRep2	389	116	452.6938476	977.8769513	165	1714.954624	-1628.629222	16335	116	4.762173935	389	5.966146739	0	0	0.023813897	9moRep2	116	5	1658	ZI Pax6 Gaba	5	MEA-BST Gaba	9mo	No	259	116	4	CEA-BST Six3 Cyp26b1 Gaba	0.261248287	STR-PAL Chst9 Gaba	5 2	Rep2	-6.571025807	0.199311075	RLP Neur
1650053-9moRep2	81	47	456.945502	519.4393742	165	1764.200848	-1629.085943	3835	47	3.871201011	81	4.406719247	1	0.12345679	0.021121252	9moRep2	47	25	14990	Ependymal NN	15	Astro-TE NN	9mo	No	181	50	41	Ependymal NN	0.565699291	Ependymal NN	15 3	Rep2	1.3118519	1.753822845	Ependymal NN
1650054-9moRep2	130	64	503.0091075	620.0112092	165	1753.397233	-1634.034181	7137	64	4.17438727	130	4.875197323	0	0	0.018214936	9moRep2	64	25	14990	Ependymal NN	15	Astro-NT NN	9mo	No	204	65	41	Ependymal NN	0.29796948	Ependymal NN	15 3	Rep2	-10.60095068	5.188635391	Ependymal NN
1650059-9moRep2	164	67	511.7406345	838.4946001	165	1729.927338	-1634.972138	5926	67	4.219507705	164	5.105945474	4	0.243902439	0.027674654	9moRep2	67	5	1658	ZI Pax6 Gaba	5	CEA-BST Gaba	9mo	No	207	67	4	MB-MY Tph2 Glut-Sero	0.393544617	STR-PAL Chst9 Gaba	5 2	Rep2	-6.193949658	0.248118741	RLP Neur
1650063-9moRep2	65	33	547.2384827	116.1590865	165	1807.521973	-1638.785384	10202	33	3.526360525	65	4.189654742	0	0	0.0063713	9moRep2	33	15	5203	OPC NN	0	OPC NN	9mo	No	183	40	11	Ependymal NN	0.174334905	Oligo NN	0 2	Rep2	-2.970989663	1.710418147	Oligo NN
1650065-9moRep2	63	40	568.4993758	559.252809	165	1759.924015	-1641.069269	3204	40	3.713572067	63	4.158883083	0	0	0.019662921	9moRep2	40	25	14990	Ependymal NN	15	Oligo NN	9mo	No	169	48	41	VLMC NN	0.189261738	Ependymal NN	15 1	Rep2	-10.74480196	5.09087233	Ependymal NN
1650066-9moRep2	131	53	587.1421328	635.3817813	165	1751.746098	-1643.071909	5917	53	3.988984047	131	4.882801923	0	0	0.022139598	9moRep2	53	25	14990	Ependymal NN	15	Astro-TE NN	9mo	No	209	53	41	Astro-NT NN	0.352172938	Ependymal NN	15 3	Rep2	-10.10438581	4.702047867	Ependymal NN
1650069-9moRep2	189	82	628.6796011	1046.761971	165	1707.554866	-1647.533942	20153	82	4.418840608	189	5.247024072	1	0.052910053	0.009378256	9moRep2	82	13	5283	Microglia NN	9	Microglia NN	9mo	No	207	82	8	Microglia NN	0.982585509	Microglia NN	9 4	Rep2	-0.338116754	-2.423903423	Microglia NN
1650073-9moRep2	298	109	636.8577067	924.643005	165	1720.673115	-1648.412449	15454	109	4.700480366	298	5.700443573	3	0.100671141	0.019283034	9moRep2	109	14	14956	Astro-NT NN	11	Astro-NT NN	9mo	No	250	109	13	Astro-NT NN	0.635751267	Astro-NT NN	11 5	Rep2	-3.106172998	2.434334559	Astro-NT NN
1650076-9moRep2	627	135	701.8104922	1316.102358	165	1678.621817	-1655.389799	22226	135	4.912654886	627	6.442540166	7	0.111642743	0.028210204	9moRep2	135	5	1658	ZI Pax6 Gaba	5	CEA-BST Gaba	9mo	No	224	63	4	LDT-DTN Gata3 Nfix Gaba	0.18287477	STR-PAL Chst9 Gaba	5 2	Rep2	-5.883355577	0.442716134	RLP Neur
1650077-9moRep2	64	40	635.2564103	550.7670251	165	1760.835573	-1648.240435	3627	40	3.713572067	64	4.17438727	0	0	0.017645437	9moRep2	40	25	14990	Ependymal NN	15	Astro-TE NN	9mo	No	172	48	41	VLMC NN	0.300996858	Ependymal NN	15 2	Rep2	-10.09579225	4.741952461	Ependymal NN
1650080-9moRep2	160	63	669.8403488	652.08031	165	1749.95231	-1651.955506	9289	63	4.158883083	160	5.081404365	2	0.125	0.017224674	9moRep2	63	25	14990	Ependymal NN	15	Astro-TE NN	9mo	No	203	63	41	Ependymal NN	0.343779844	Ependymal NN	15 3	Rep2	-10.43904825	4.876059097	Ependymal NN
1650081-9moRep2	274	92	676.2303541	808.7679287	165	1733.120633	-1652.641933	12229	92	4.532599493	274	5.616771098	1	0.03649635	0.022405757	9moRep2	92	5	1658	ZI Pax6 Gaba	5	RLP Neur	9mo	No	245	92	4	CEA-BST Gaba	0.18156742	STR-PAL Chst9 Gaba	5 2	Rep2	-6.328503091	-0.013966189	RLP Neur
1650089-9moRep2	166	70	769.188271	646.2200202	165	1750.581834	-1662.627646	9890	70	4.262679877	166	5.117993812	3	0.180722892	0.016784631	9moRep2	70	25	14990	Ependymal NN	15	Astro-TE NN	9mo	No	205	70	41	Ependymal NN	0.575082809	Ependymal NN	15 3	Rep2	-10.77078577	5.079258484	Ependymal NN
1650094-9moRep2	146	52	767.5933901	556.809339	165	1760.186497	-1662.456321	7988	52	3.970291914	146	4.990432587	1	0.068493151	0.018277416	9moRep2	52	25	14990	Ependymal NN	15	Astro-TE NN	9mo	No	206	52	41	Ependymal NN	0.450712843	Ependymal NN	15 2	Rep2	-9.905650575	5.349971813	Ependymal NN
1650099-9moRep2	374	108	846.2309178	1758.405684	165	1631.108764	-1670.903712	28993	108	4.691347882	374	5.926926026	3	0.080213904	0.012899665	9moRep2	108	14	14956	Astro-NT NN	11	Astro-NT NN	9mo	No	254	107	13	Astro-NT NN	0.958584161	Astro-NT NN	11 1	Rep2	-2.663464505	2.68232922	Astro-NT NN
1650101-9moRep2	157	77	849.8088792	546.827802	165	1761.258732	-1671.288063	6870	77	4.356708827	157	5.062595033	0	0	0.022852984	9moRep2	77	25	14990	Ependymal NN	15	Astro-TE NN	9mo	No	199	77	41	RGL	0.304711369	Astro-NT NN	15 15	Rep2	-9.981950242	4.846584362	Ependymal NN
1650102-9moRep2	348	103	887.7933116	1455.528044	165	1663.644448	-1675.368422	18061	103	4.644390899	348	5.855071922	2	0.057471264	0.019268036	9moRep2	103	19	2508	AHN-RCH-LHA Otp Glut	5	RLP Neur	9mo	No	242	103	22	COA Glut	0.34480327	COA Glut	5 9	Rep2	-5.771687944	1.969942492	COA Glut
1650103-9moRep2	325	101	902.0857534	1314.265471	165	1678.819139	-1676.903743	13154	101	4.624972813	325	5.786897381	0	0	0.024707313	9moRep2	101	19	2508	AHN-RCH-LHA Otp Glut	5	COAa-PAA-MEA Barhl2 Glut	9mo	No	242	101	22	COA Glut	0.193066047	COA Glut	5 12	Rep2	-6.211513478	1.372343701	COA Glut
1650104-9moRep2	263	88	897.0859783	693.6987491	165	1745.48158	-1676.366658	10712	88	4.48863637	263	5.575949103	1	0.038022814	0.024551904	9moRep2	88	25	14990	Ependymal NN	15	Astro-NT NN	9mo	No	245	88	41	ABC NN	0.371166465	Astro-NT NN	15 15	Rep2	-10.34175726	4.907135529	Ependymal NN
1650105-9moRep2	123	67	902.9064989	570.9300733	165	1758.669621	-1676.991909	6278	67	4.219507705	123	4.820281566	1	0.081300813	0.019592227	9moRep2	67	25	14990	Ependymal NN	15	Astro-NT NN	9mo	No	212	68	41	Ependymal NN	0.323205016	Ependymal NN	15 3	Rep2	-10.55096288	4.910199207	Ependymal NN
1650106-9moRep2	142	54	909.0121995	795.6250755	165	1734.532463	-1677.647795	8279	54	4.007333185	142	4.96284463	1	0.070422535	0.01715183	9moRep2	54	5	1658	ZI Pax6 Gaba	5	CEA-BST Gaba	9mo	No	201	54	4	STR Prox1 Lhx6 Gaba	0.648242318	STR-PAL Chst9 Gaba	5 2	Rep2	-6.268954713	-0.065724558	RLP Neur
1650107-9moRep2	224	76	924.9752825	1618.078543	165	1646.182969	-1679.362579	12299	76	4.343805422	224	5.416100402	0	0	0.018212863	9moRep2	76	19	2508	AHN-RCH-LHA Otp Glut	5	RLP Neur	9mo	No	224	76	22	COA Glut	0.49762408	COA Glut	5 9	Rep2	-5.791199166	1.56833188	COA Glut
1650108-9moRep2	338	107	954.7883964	1193.866341	165	1691.752639	-1682.56516	14754	107	4.682131227	338	5.826000107	3	0.088757396	0.022909042	9moRep2	107	5	1658	ZI Pax6 Gaba	5	CEA-BST Gaba	9mo	No	245	106	4	MB-MY Tph2 Glut-Sero	0.308793177	STR-PAL Chst9 Gaba	5 2	Rep2	-6.481555421	0.022340593	RLP Neur
1650111-9moRep2	105	52	912.5458716	1096.485219	165	1702.213502	-1678.027389	3924	52	3.970291914	105	4.663439094	0	0	0.02675841	9moRep2	52	5	1658	ZI Pax6 Gaba	5	CEA-BST Gaba	9mo	No	205	53	4	MB-MY Tph2 Glut-Sero	0.425052772	STR-PAL Chst9 Gaba	5 2	Rep2	-5.436213929	0.291459543	RLP Neur
1650112-9moRep2	282	72	963.0211808	307.359647	165	1786.98285	-1683.449541	16430	72	4.290459441	282	5.645446898	3	0.106382979	0.017163725	9moRep2	72	14	14956	Astro-NT NN	11	Astro-TE NN	9mo	No	239	72	13	Astro-NT NN	0.984874885	Astro-NT NN	11 2	Rep2	-2.9497387	3.218009752	Astro-NT NN
1650114-9moRep2	235	88	981.1385216	561.4118378	165	1759.692088	-1685.39574	11269	88	4.48863637	235	5.463831805	2	0.085106383	0.020853669	9moRep2	88	25	14990	Ependymal NN	15	Ependymal NN	9mo	No	232	88	41	Astro-NT NN	0.245235363	Astro-NT NN	15 15	Rep2	-10.27267595	4.847085518	Ependymal NN
1650122-9moRep2	380	109	1038.146918	694.5587549	165	1745.389196	-1691.519688	16288	109	4.700480366	380	5.942799375	3	0.078947368	0.023330059	9moRep2	109	25	14990	Ependymal NN	15	OB-STR-CTX Inh IMN	9mo	No	252	106	41	Ependymal NN	0.360525832	Ependymal NN	15 3	Rep2	-10.55508371	4.950580162	Ependymal NN
1650139-9moRep2	419	108	1041.331091	1524.481499	165	1656.237339	-1691.861738	16648	108	4.691347882	419	6.040254711	1	0.023866348	0.025168188	9moRep2	108	19	2508	AHN-RCH-LHA Otp Glut	5	COA Glut	9mo	No	249	98	22	PAG Pou4f1 Ebf2 Glut	0.518463122	COA Glut	5 12	Rep2	-6.567866761	0.939981562	COA Glut
1650140-9moRep2	181	73	1069.425995	571.6840796	165	1758.588624	-1694.879746	6432	73	4.304065093	181	5.204006687	0	0	0.028140547	9moRep2	73	25	14990	Ependymal NN	15	Astro-NT NN	9mo	No	204	73	41	Ependymal NN	0.407765491	Ependymal NN	15 3	Rep2	-10.39001795	4.835995239	Ependymal NN
1650141-9moRep2	110	48	1113.070643	1226.086889	165	1688.291447	-1699.568135	9725	48	3.891820298	110	4.709530201	2	0.181818182	0.011311054	9moRep2	48	6	5231	Oligo NN	0	Oligo NN	9mo	No	202	48	10	Astro-NT NN	0.320102013	Oligo NN	0 2	Rep2	-2.786401469	5.059580368	Oligo NN
1650142-9moRep2	332	103	1141.226752	822.6164935	165	1731.632994	-1702.592717	14915	103	4.644390899	332	5.80814249	1	0.030120482	0.02225947	9moRep2	103	5	1658	ZI Pax6 Gaba	5	RLP Neur	9mo	No	245	103	4	CEA-BST Gaba	0.235864688	STR-PAL Chst9 Gaba	5 2	Rep2	-7.035664994	0.247220797	RLP Neur
1650143-9moRep2	106	51	1151.159636	111.374704	165	1808.03592	-1703.659727	13512	51	3.951243719	106	4.672828834	3	0.283018868	0.007844879	9moRep2	51	14	14956	Astro-NT NN	11	Astro-NT NN	9mo	No	201	52	13	Astro-NT NN	0.734339913	Astro-NT NN	11 10	Rep2	-3.394121606	2.82115416	Astro-NT NN
1650145-9moRep2	124	58	1140.617599	535.0106412	165	1762.528154	-1702.527281	7330	58	4.077537444	124	4.828313737	1	0.080645161	0.01691678	9moRep2	58	25	14990	Ependymal NN	15	Astro-TE NN	9mo	No	215	59	41	Ependymal NN	0.456628272	Ependymal NN	15 3	Rep2	-10.4952807	4.848973793	Ependymal NN
1650146-9moRep2	368	96	1187.252069	993.5697841	165	1713.268871	-1707.536843	16071	96	4.574710979	368	5.910796644	2	0.054347826	0.022898388	9moRep2	96	5	1658	ZI Pax6 Gaba	5	CEA-BST Gaba	9mo	No	250	96	4	MEA-BST Gaba	0.317681867	STR Prox1 Lhx6 Gaba	5 14	Rep2	-5.807436425	0.376488251	STR Prox1 Lhx6 Gaba
1650147-9moRep2	110	56	1144.281388	683.1823162	165	1746.611275	-1702.920852	6571	56	4.043051268	110	4.709530201	1	0.090909091	0.016740222	9moRep2	56	25	14990	Ependymal NN	15	Astro-TE NN	9mo	No	195	57	41	RGL	0.20729329	Ependymal NN	15 1	Rep2	-10.83925386	5.101476711	Ependymal NN
1650148-9moRep2	213	74	1206.394789	587.5692438	165	1756.88221	-1709.59319	13012	74	4.317488114	213	5.365976015	2	0.093896714	0.016369505	9moRep2	74	25	14990	Ependymal NN	15	Astro-NT NN	9mo	No	218	74	41	Ependymal NN	0.482158116	Ependymal NN	15 3	Rep2	-10.23496099	4.741285366	Ependymal NN
1650149-9moRep2	266	86	1205.611761	1320.46963	165	1678.152676	-1709.509076	12397	86	4.465908119	266	5.587248658	0	0	0.021456804	9moRep2	86	19	2508	AHN-RCH-LHA Otp Glut	5	COAa-PAA-MEA Barhl2 Glut	9mo	No	245	86	4	COAa-PAA-MEA Barhl2 Glut	0.192035036	STR-PAL Chst9 Gaba	5 2	Rep2	-6.775764424	0.603785497	RLP Neur
1650150-9moRep2	233	84	1230.40728	370.5827591	165	1780.191305	-1712.172657	13352	84	4.442651256	233	5.455321115	3	0.128755365	0.017450569	9moRep2	84	14	14956	Astro-NT NN	11	Astro-TE NN	9mo	No	231	84	13	Astro-NT NN	0.340401361	Astro-NT NN	11 2	Rep2	-2.898713548	2.617110533	Astro-NT NN
1650151-9moRep2	118	47	1215.676678	711.9342947	165	1743.522683	-1710.590268	9223	47	3.871201011	118	4.779123493	0	0	0.012794102	9moRep2	47	25	14990	Ependymal NN	15	Astro-TE NN	9mo	No	207	48	41	ABC NN	0.476076128	Ependymal NN	15 2	Rep2	-10.05956312	4.742313427	Ependymal NN
1650152-9moRep2	334	88	1251.22746	1747.784771	165	1632.249683	-1714.4092	18478	88	4.48863637	334	5.814130532	5	0.149700599	0.018075549	9moRep2	88	6	5231	Oligo NN	0	Oligo NN	9mo	No	245	87	10	Oligo NN	0.910380267	Oligo NN	0 12	Rep2	-1.069527108	6.785339397	Oligo NN
1650153-9moRep2	112	45	1225.82391	1572.571529	165	1651.071418	-1711.680303	8507	45	3.828641396	112	4.727387819	1	0.089285714	0.013165628	9moRep2	45	14	14956	Astro-NT NN	11	Astro-TE NN	9mo	No	207	45	13	Astro-NT NN	0.89024015	Astro-NT NN	11 1	Rep2	-3.226916511	2.562325758	Astro-NT NN
1650154-9moRep2	66	39	1238.092532	102.62434	165	1808.975901	-1712.998221	7954	39	3.688879454	66	4.204692619	1	0.151515152	0.008297712	9moRep2	39	5	1658	ZI Pax6 Gaba	5	STR D12 Gaba	9mo	No	171	45	60	L6 IT CTX Glut	0.111545366	STR Prox1 Lhx6 Gaba	5 14	Rep2	-4.554287393	0.022286882	STR Prox1 Lhx6 Gaba
1650155-9moRep2	277	92	1269.324366	1097.614579	165	1702.092184	-1716.353203	16133	92	4.532599493	277	5.627621114	2	0.072202166	0.017169776	9moRep2	92	5	1658	ZI Pax6 Gaba	5	CEA-BST Gaba	9mo	No	251	92	4	LDT-DTN Gata3 Nfix Gaba	0.374186855	STR-PAL Chst9 Gaba	5 2	Rep2	-5.635886628	0.280401272	RLP Neur
1650159-9moRep2	268	74	1262.936896	852.0481586	165	1728.471389	-1715.667049	10237	74	4.317488114	268	5.59471138	1	0.037313433	0.026179545	9moRep2	74	5	1658	ZI Pax6 Gaba	2	CEA-BST Gaba	9mo	No	236	74	54	CEA-BST Gaba	0.305893105	STR D12 Gaba	2 8	Rep2	-7.187245328	0.134281603	STR D12 Gaba
1650164-9moRep2	269	81	1332.311033	1811.355028	165	1625.420847	-1723.119349	15979	81	4.406719247	269	5.598421959	0	0	0.016834595	9moRep2	81	5	1658	ZI Pax6 Gaba	5	CEA-BST Gaba	9mo	No	243	81	28	Sst Gaba	0.251186605	Sst Gaba	5 16	Rep2	-5.006308991	-0.152289974	Sst Gaba
1650165-9moRep2	220	84	1321.893306	694.0791484	165	1745.440716	-1722.000257	16627	84	4.442651256	220	5.398162702	0	0	0.013231491	9moRep2	84	25	14990	Ependymal NN	15	Astro-NT NN	9mo	No	221	84	41	ABC NN	0.372790637	Ependymal NN	15 3	Rep2	-10.17141767	4.796883148	Ependymal NN
1650166-9moRep2	258	80	1313.055946	569.4374813	165	1758.829958	-1721.050932	13388	80	4.394449155	258	5.556828062	2	0.07751938	0.019270989	9moRep2	80	25	14990	Ependymal NN	15	Astro-TE NN	9mo	No	241	80	41	ABC NN	0.391000119	Ependymal NN	15 3	Rep2	-10.49572797	4.934499783	Ependymal NN
1650178-9moRep2	174	69	1356.450172	1214.733511	165	1689.511049	-1725.712421	17982	69	4.248495242	174	5.164785974	1	0.057471264	0.009676343	9moRep2	69	14	14956	Astro-NT NN	11	Astro-NT NN	9mo	No	211	69	13	Astro-NT NN	0.840111919	Astro-NT NN	11 5	Rep2	-3.429799516	2.423758549	Astro-NT NN
1650193-9moRep2	129	49	1407.378323	1867.519865	165	1619.387515	-1731.183218	12943	49	3.912023005	129	4.86753445	1	0.07751938	0.009966777	9moRep2	49	6	5231	Oligo NN	0	Oligo NN	9mo	No	208	49	10	Oligo NN	0.733472511	Oligo NN	0 2	Rep2	-0.507740129	7.898986382	Oligo NN
1650197-9moRep2	260	84	1409.88974	269.3678327	165	1791.064002	-1731.452999	11092	84	4.442651256	260	5.564520407	1	0.038461538	0.023440317	9moRep2	84	5	1658	ZI Pax6 Gaba	5	RLP Neur	9mo	No	240	84	4	CEA-BST Gaba	0.220449489	STR-PAL Chst9 Gaba	5 2	Rep2	-6.871594865	0.335322809	RLP Neur
1650199-9moRep2	264	90	1424.402958	726.6672703	165	1741.940039	-1733.012037	9939	90	4.510859507	264	5.579729826	2	0.075757576	0.026562028	9moRep2	90	25	14990	Ependymal NN	15	Astro-NT NN	9mo	No	242	90	41	Astro-NT NN	0.336032638	RGL	15 9	Rep2	-10.11302419	4.858402294	VLMC NN
1650201-9moRep2	287	86	1449.504618	615.9213731	165	1753.836571	-1735.708504	12235	86	4.465908119	287	5.66296048	0	0	0.023457295	9moRep2	86	25	14990	Ependymal NN	15	Astro-NT NN	9mo	No	245	86	41	Ependymal NN	0.657757715	Ependymal NN	15 3	Rep2	-10.59564348	5.045405907	Ependymal NN
1650203-9moRep2	390	105	1526.955496	842.4149554	165	1729.506206	-1744.028422	16021	105	4.663439094	390	5.96870756	3	0.076923077	0.02434305	9moRep2	105	5	1658	ZI Pax6 Gaba	5	PAL-STR Gaba-Chol	9mo	No	258	102	60	RLP Neur	0.221966039	STR Prox1 Lhx6 Gaba	5 14	Rep2	-5.037742574	0.240546298	STR Prox1 Lhx6 Gaba
1650204-9moRep2	157	64	1502.163628	943.4790123	165	1718.649715	-1741.365233	10530	64	4.17438727	157	5.062595033	0	0	0.014909782	9moRep2	64	5	1658	ZI Pax6 Gaba	5	CEA-BST Gaba	9mo	No	205	64	4	RLP Neur	0.265758246	STR-PAL Chst9 Gaba	5 2	Rep2	-5.796482999	0.882877928	RLP Neur
1650205-9moRep2	160	65	1534.758981	132.5232102	165	1805.764108	-1744.866687	15812	65	4.189654742	160	5.081404365	1	0.0625	0.010118897	9moRep2	65	0	5230	Oligo NN	0	Oligo NN	9mo	No	203	65	9	Oligo NN	0.96126911	Oligo NN	0 3	Rep2	-0.103128158	5.628552956	Oligo NN
1650206-9moRep2	189	74	1510.301748	733.5708372	165	1741.198445	-1742.239446	8696	74	4.317488114	189	5.247024072	1	0.052910053	0.021734131	9moRep2	74	25	14990	Ependymal NN	15	Astro-NT NN	9mo	No	210	74	41	RGL	0.370761251	RGL	15 9	Rep2	-10.11953302	5.02193169	VLMC NN
1650207-9moRep2	335	88	1551.791026	548.0766737	165	1761.124576	-1746.696302	19433	88	4.48863637	335	5.81711116	5	0.149253731	0.017238718	9moRep2	88	14	14956	Astro-NT NN	11	Astro-TE NN	9mo	No	247	87	13	Astro-NT NN	0.986740096	Astro-NT NN	11 2	Rep2	-1.162859041	3.137121243	Astro-NT NN
1650210-9moRep2	145	69	1569.803693	660.9726827	165	1748.997075	-1748.631256	10616	69	4.248495242	145	4.983606622	2	0.137931034	0.013658628	9moRep2	69	25	14990	Ependymal NN	15	Astro-TE NN	9mo	No	198	69	41	Ependymal NN	0.408642838	Ependymal NN	15 3	Rep2	-10.70761343	5.035740894	Ependymal NN
1650211-9moRep2	160	63	1576.156711	378.1212436	165	1779.381507	-1749.313709	13477	63	4.158883083	160	5.081404365	1	0.0625	0.011872078	9moRep2	63	5	1658	ZI Pax6 Gaba	5	CEA-BST Gaba	9mo	No	204	63	4	CEA-BST Gaba	0.221261385	Astro-NT NN	5 3	Rep2	-6.440973241	0.507718188	Astro-NT NN
1650212-9moRep2	86	45	1565.464073	243.0753593	165	1793.888389	-1748.165086	5706	45	3.828641396	86	4.465908119	1	0.11627907	0.015071854	9moRep2	45	5	1658	ZI Pax6 Gaba	5	MEA-BST Gaba	9mo	No	192	47	59	CEA-BST Gaba	0.26120598	RLP Neur	5 0	Rep2	-5.103691537	0.928791684	RLP Neur
1650214-9moRep2	353	107	1637.386404	1467.723009	165	1662.334442	-1755.891118	15181	107	4.682131227	353	5.869296913	0	0	0.02325275	9moRep2	107	19	2508	AHN-RCH-LHA Otp Glut	5	COA Glut	9mo	No	251	106	22	PAG Pou4f1 Ebf2 Glut	0.254495416	COA Glut	5 9	Rep2	-6.505697209	1.333753985	COA Glut
1650216-9moRep2	263	99	1675.060523	733.2866407	165	1741.228974	-1759.938142	21281	99	4.605170186	263	5.575949103	3	0.114068441	0.012358442	9moRep2	99	25	14990	Ependymal NN	15	Ependymal NN	9mo	No	247	99	41	Ependymal NN	0.498735508	Ependymal NN	15 3	Rep2	-10.61425348	4.956511063	Ependymal NN
1650217-9moRep2	58	27	1671.426858	1994.037734	165	1605.796728	-1759.547807	12051.5	27	3.33220451	58	4.077537444	0	0	0.004812679	9moRep2	27	11	5273	Lymphoid NN	3	Oligo NN	9mo	No	180	32	27	IT EP-CLA Glut	0.165862772	Endo NN	3 7	Rep2	4.844460051	4.985137028	Endo NN
1650219-9moRep2	223	85	1690.977441	405.1854448	165	1776.47422	-1761.647967	15692	85	4.454347296	223	5.411646052	1	0.044843049	0.014211063	9moRep2	85	5	1658	ZI Pax6 Gaba	5	Endo NN	9mo	No	223	85	4	RLP Neur	0.433700025	Endo NN	5 17	Rep2	-5.563316304	0.669702095	RLP Neur
1650220-9moRep2	285	94	1695.827729	1583.562603	165	1649.890736	-1762.168994	16445	94	4.553876892	285	5.655991811	0	0	0.017330496	9moRep2	94	19	2508	AHN-RCH-LHA Otp Glut	5	COAa-PAA-MEA Barhl2 Glut	9mo	No	247	94	4	COA Glut	0.258631094	STR-PAL Chst9 Gaba	5 2	Rep2	-5.898954351	0.444199604	RLP Neur
1650228-9moRep2	209	88	1746.625375	859.8431409	165	1727.634038	-1767.625773	10672	88	4.48863637	209	5.347107531	1	0.04784689	0.019583958	9moRep2	88	5	1658	ZI Pax6 Gaba	5	MEA-BST Gaba	9mo	No	216	88	60	CEA-BST Gaba	0.325058552	STR Prox1 Lhx6 Gaba	5 14	Rep2	-4.777397115	0.179913578	STR Prox1 Lhx6 Gaba
1650231-9moRep2	182	62	1763.582894	1709.08485	165	1636.406901	-1769.447381	11762	62	4.143134726	182	5.209486153	1	0.054945055	0.015473559	9moRep2	62	6	5231	Oligo NN	0	Oligo NN	9mo	No	212	62	10	Oligo NN	0.978689536	Oligo NN	0 12	Rep2	-1.444365818	6.845867199	Oligo NN
1650232-9moRep2	252	83	1775.681244	255.8637668	165	1792.514634	-1770.747009	12897	83	4.430816799	252	5.533389489	2	0.079365079	0.019539428	9moRep2	83	5	1658	ZI Pax6 Gaba	5	RLP Neur	9mo	No	238	83	4	CEA-BST Gaba	0.297865719	STR Prox1 Lhx6 Gaba	5 14	Rep2	-5.955651242	0.328759265	STR Prox1 Lhx6 Gaba
1650233-9moRep2	243	95	1791.343748	1531.812471	165	1655.449832	-1772.429504	15107	95	4.564348191	243	5.497168225	3	0.12345679	0.016085258	9moRep2	95	14	14956	Astro-NT NN	11	Astro-NT NN	9mo	No	238	95	13	Astro-NT NN	0.948115936	Astro-NT NN	11 5	Rep2	-3.16223808	2.482152504	Astro-NT NN
1650235-9moRep2	180	73	1810.174811	421.5190322	165	1774.719635	-1774.452372	18889	73	4.304065093	180	5.198497031	1	0.055555556	0.009529356	9moRep2	73	19	2508	AHN-RCH-LHA Otp Glut	5	RLP Neur	9mo	No	210	73	59	L6b/CT ENT Glut	0.147883019	Astro-NT NN	5 3	Rep2	-4.705044229	1.624934358	Astro-NT NN
1650236-9moRep2	302	100	1841.841667	1146.408116	165	1696.850691	-1777.854085	22142.5	100	4.615120517	302	5.713732806	0	0	0.01363893	9moRep2	100	5	1658	ZI Pax6 Gaba	5	CEA-BST Gaba	9mo	No	252	100	4	RLP Neur	0.42445283	STR-PAL Chst9 Gaba	5 2	Rep2	-6.478808839	0.337676656	RLP Neur
1650241-9moRep2	86	49	1876.635027	816.2110553	165	1732.321078	-1781.591653	10354.5	49	3.912023005	86	4.465908119	0	0	0.008305568	9moRep2	49	25	14990	Ependymal NN	15	Astro-TE NN	9mo	No	186	51	41	RGL	0.213972426	Astro-TE NN	15 4	Rep2	-10.28960176	4.882615131	OB-STR-CTX Inh IMN
1650245-9moRep2	251	88	1896.28102	1500.811539	165	1658.78001	-1783.702063	17235	88	4.48863637	251	5.529429088	1	0.039840637	0.014563388	9moRep2	88	14	14956	Astro-NT NN	11	Astro-NT NN	9mo	No	238	88	13	Astro-NT NN	1	Astro-NT NN	11 1	Rep2	-2.312861878	2.791927856	Astro-NT NN
1650251-9moRep2	303	72	1975.746694	1185.139079	165	1692.690138	-1792.238414	13416.5	72	4.290459441	303	5.717027701	1	0.0330033	0.022584131	9moRep2	72	19	2508	AHN-RCH-LHA Otp Glut	5	CEA-BST Gaba	9mo	No	245	72	31	MB-MY Tph2 Glut-Sero	0.433847836	COA Glut	5 19	Rep2	-7.087246854	0.310350132	MEA-BST Gaba
1650257-9moRep2	140	49	1981.630539	918.3689069	165	1721.34709	-1792.870468	12909	49	3.912023005	140	4.94875989	1	0.071428571	0.010845147	9moRep2	49	19	2508	AHN-RCH-LHA Otp Glut	5	COAa-PAA-MEA Barhl2 Glut	9mo	No	207	49	60	MB-MY Tph2 Glut-Sero	0.166673563	STR Prox1 Lhx6 Gaba	5 14	Rep2	-4.237299401	0.03830164	STR Prox1 Lhx6 Gaba
1650258-9moRep2	146	41	2004.829719	1304.350831	165	1679.884188	-1795.362567	13083.5	41	3.737669618	146	4.990432587	1	0.068493151	0.011159094	9moRep2	41	9	5244	SMC NN	6	Oligo NN	9mo	No	205	41	12	Peri NN	0.877388239	Peri NN	6 6	Rep2	8.534869712	7.560754341	Peri NN
1660024-9moRep2	216	68	127.6987223	136.3736026	166	2005.350492	-1593.717636	8876	68	4.234106505	216	5.379897354	0	0	0.024335286	9moRep2	68	19	2508	AHN-RCH-LHA Otp Glut	5	COA Glut	9mo	No	218	68	22	COA Glut	0.774312489	COA Glut	5 9	Rep2	-7.094528157	1.408950848	COA Glut
1660026-9moRep2	237	70	171.4532125	1317.414412	166	1878.480874	-1598.417826	19442	70	4.262679877	237	5.472270674	0	0	0.012190104	9moRep2	70	14	14956	Astro-NT NN	11	Astro-NT NN	9mo	No	231	70	13	Astro-NT NN	0.753815124	Astro-NT NN	11 1	Rep2	-3.511295278	2.580480618	Astro-NT NN
1660029-9moRep2	40	19	191.4850102	1072.255843	166	1904.816267	-1600.569679	3936	19	2.995732274	40	3.713572067	0	0	0.010162602	9moRep2	19	11	5273	Lymphoid NN	11	Oligo NN	9mo	No	171	35	13	OB-STR-CTX Inh IMN	0.161876291	Astro-NT NN	11 1	Rep2	-3.663410384	2.515793604	Astro-NT NN
1660036-9moRep2	159	53	246.1983008	605.742311	166	1954.930025	-1606.447083	11770	53	3.988984047	159	5.075173815	0	0	0.013508921	9moRep2	53	9	5244	SMC NN	6	Peri NN	9mo	No	202	53	12	Peri NN	0.923616071	Peri NN	6 6	Rep2	9.633939307	8.351301235	Peri NN
1660040-9moRep2	178	61	298.3089665	2014.879876	166	1803.557826	-1612.044909	21701.5	61	4.127134385	178	5.187385806	0	0	0.008202198	9moRep2	61	19	2508	AHN-RCH-LHA Otp Glut	5	COA Glut	9mo	No	208	61	59	Astro-NT NN	0.269642744	Astro-NT NN	5 3	Rep2	-4.703167398	2.119612259	Astro-NT NN
1660045-9moRep2	223	75	291.4323237	509.5659818	166	1965.261467	-1611.306207	9442	75	4.33073334	223	5.411646052	0	0	0.023617878	9moRep2	75	14	14956	Astro-NT NN	11	Astro-NT NN	9mo	No	223	75	13	Astro-NT NN	0.376741112	Astro-NT NN	11 10	Rep2	-3.4398789	2.764006895	Astro-NT NN
1660053-9moRep2	502	107	365.9863388	1482.919879	166	1860.701966	-1619.314939	27084	107	4.682131227	502	6.22059017	6	0.119521912	0.018534928	9moRep2	107	19	2508	AHN-RCH-LHA Otp Glut	5	RLP Neur	9mo	No	233	71	22	LA-BLA-BMA-PA Glut	0.345978589	COA Glut	5 12	Rep2	-6.504880864	1.111589712	COA Glut
1660059-9moRep2	501	125	387.7078903	1027.591203	166	1909.614226	-1621.648309	25487	125	4.836281907	501	6.21860012	4	0.079840319	0.01965708	9moRep2	125	14	14956	Astro-NT NN	11	Astro-NT NN	9mo	No	235	83	13	Astro-NT NN	0.971812671	Astro-NT NN	11 10	Rep2	-3.495598514	3.000534576	Astro-NT NN
1660063-9moRep2	373	109	419.313227	1160.562776	166	1895.330171	-1625.043413	19944	109	4.700480366	373	5.924255797	4	0.107238606	0.018702367	9moRep2	109	19	2508	AHN-RCH-LHA Otp Glut	5	RLP Neur	9mo	No	247	109	22	SI-MA-LPO-LHA Skor1 Glut	0.208966766	COA Glut	5 9	Rep2	-5.277338941	1.584729356	COA Glut
1660067-9moRep2	133	45	451.8210129	28.48159799	166	2016.940453	-1628.53546	18070.5	45	3.828641396	133	4.8978398	0	0	0.007360062	9moRep2	45	13	5283	Microglia NN	9	Microglia NN	9mo	No	211	45	8	Microglia NN	0.179990565	Microglia NN	9 4	Rep2	-0.656515617	-1.635769921	Microglia NN
1660069-9moRep2	510	122	438.0021845	496.8072209	166	1966.632037	-1627.051016	16480	122	4.812184355	510	6.23636959	2	0.039215686	0.030946602	9moRep2	122	19	2508	AHN-RCH-LHA Otp Glut	5	COA Glut	9mo	No	232	80	22	COA Glut	0.727932262	COA Glut	5 9	Rep2	-6.956983525	1.447419924	COA Glut
1660073-9moRep2	363	100	488.9769829	395.8379745	166	1977.478343	-1632.526824	13251	100	4.615120517	363	5.897153868	3	0.082644628	0.027394159	9moRep2	100	19	2508	AHN-RCH-LHA Otp Glut	5	COA Glut	9mo	No	248	100	22	COA Glut	0.680339603	COA Glut	5 9	Rep2	-6.158767659	1.640469951	COA Glut
1660077-9moRep2	174	62	522.6991308	527.5657843	166	1963.327894	-1636.149321	5062	62	4.143134726	174	5.164785974	2	0.114942529	0.034373765	9moRep2	62	19	2508	AHN-RCH-LHA Otp Glut	5	STR D12 Gaba	9mo	No	211	62	22	PAG Pou4f1 Ebf2 Glut	0.321153298	COA Glut	5 9	Rep2	-6.317625482	1.875272554	COA Glut
1660079-9moRep2	513	109	596.4236625	1908.833723	166	1814.949502	-1644.068948	20953	109	4.700480366	513	6.242223265	3	0.058479532	0.024483368	9moRep2	109	5	1658	ZI Pax6 Gaba	5	CEA-BST Gaba	9mo	No	235	75	4	MEA-BST Gaba	0.222491856	STR-PAL Chst9 Gaba	5 2	Rep2	-5.965426881	0.100668055	RLP Neur
1660080-9moRep2	339	95	585.327638	541.3719617	166	1961.844809	-1642.876992	13988	95	4.564348191	339	5.828945618	2	0.05899705	0.024235059	9moRep2	95	19	2508	AHN-RCH-LHA Otp Glut	5	COA Glut	9mo	No	244	95	22	COA Glut	0.499845335	COA Glut	5 9	Rep2	-5.408037622	1.883284849	COA Glut
1660084-9moRep2	387	111	671.2787368	336.9115065	166	1983.808334	-1652.110021	16973	111	4.718498871	387	5.96100534	5	0.129198966	0.022800919	9moRep2	111	19	2508	AHN-RCH-LHA Otp Glut	5	COA Glut	9mo	No	251	110	22	COAa-PAA-MEA Barhl2 Glut	0.228502477	COA Glut	5 9	Rep2	-6.588854272	1.200450701	COA Glut
1660096-9moRep2	438	99	751.429684	1487.803565	166	1860.177351	-1660.719986	24909	99	4.605170186	438	6.084499413	2	0.0456621	0.017584006	9moRep2	99	19	2508	AHN-RCH-LHA Otp Glut	5	COA Glut	9mo	No	255	88	22	MB-MY Tph2 Glut-Sero	0.224773661	COA Glut	5 9	Rep2	-5.436676461	1.903921885	COA Glut
1660097-9moRep2	54	31	708.294869	106.6844139	166	2008.53976	-1656.086363	9840	31	3.465735903	54	4.007333185	0	0	0.005487805	9moRep2	31	19	2508	AHN-RCH-LHA Otp Glut	5	Oligo NN	9mo	No	173	39	59	COAa-PAA-MEA Barhl2 Glut	0.469266171	COA Glut	5 9	Rep2	-4.602343041	2.06901173	COA Glut
1660098-9moRep2	513	106	731.434948	589.4414786	166	1956.681091	-1658.572114	15772	106	4.672828834	513	6.242223265	5	0.097465887	0.032525995	9moRep2	106	19	2508	AHN-RCH-LHA Otp Glut	5	RLP Neur	9mo	No	235	77	22	COA Glut	0.649233007	COA Glut	5 9	Rep2	-6.745373208	1.550786418	COA Glut
1660105-9moRep2	99	34	749.6745887	1850.990494	166	1821.163131	-1660.53145	5470	34	3.555348061	99	4.605170186	0	0	0.01809872	9moRep2	34	5	1658	ZI Pax6 Gaba	5	Oligo NN	9mo	No	199	34	22	PAG Pou4f1 Ebf2 Glut	0.250939859	COA Glut	5 9	Rep2	-5.279439408	1.661781353	COA Glut
1660106-9moRep2	357	90	802.558353	818.8242086	166	1932.040368	-1666.212323	17754	90	4.510859507	357	5.880532986	1	0.028011204	0.020108145	9moRep2	90	14	14956	Astro-NT NN	11	Astro-TE NN	9mo	No	253	89	13	Astro-NT NN	0.988687006	Astro-NT NN	11 1	Rep2	-3.445613582	3.078951401	Astro-NT NN
1660109-9moRep2	483	96	857.021841	538.5661324	166	1962.146216	-1672.062893	21336	96	4.574710979	483	6.182084907	0	0	0.022637795	9moRep2	96	19	2508	AHN-RCH-LHA Otp Glut	5	COA Glut	9mo	No	240	75	22	PAG Pou4f1 Ebf2 Glut	0.406800004	COA Glut	5 9	Rep2	-5.744021375	1.91948883	COA Glut
1660111-9moRep2	328	103	887.8876844	1255.887684	166	1885.09019	-1675.37856	16881	103	4.644390899	328	5.796057751	1	0.030487805	0.019430129	9moRep2	103	19	2508	AHN-RCH-LHA Otp Glut	5	COA Glut	9mo	No	243	103	22	COA Glut	0.439221189	COA Glut	5 9	Rep2	-5.79232927	1.719106835	COA Glut
1660112-9moRep2	271	85	889.2447171	964.2288923	166	1916.420724	-1675.524335	21106	85	4.454347296	271	5.605802066	2	0.073800738	0.012839951	9moRep2	85	19	2508	AHN-RCH-LHA Otp Glut	5	COA Glut	9mo	No	245	85	22	L5/6 IT TPE-ENT Glut	0.220082401	COA Glut	5 9	Rep2	-5.441421468	2.255959553	COA Glut
1660116-9moRep2	98	46	983.9189189	376.5576173	166	1979.549475	-1685.694415	7437	46	3.850147602	98	4.59511985	1	0.102040816	0.013177356	9moRep2	46	19	2508	AHN-RCH-LHA Otp Glut	5	Oligo NN	9mo	No	199	47	4	COAa-PAA-MEA Barhl2 Glut	0.323862077	COA Glut	5 12	Rep2	-4.074405152	2.417498631	COA Glut
1660123-9moRep2	395	109	1114.455047	1314.912051	166	1878.749682	-1699.716851	25549	109	4.700480366	395	5.981414211	2	0.050632911	0.015460488	9moRep2	109	19	2508	AHN-RCH-LHA Otp Glut	5	COA Glut	9mo	No	258	106	22	PAG Pou4f1 Ebf2 Glut	0.406344486	CEA-BST Gaba	5 23	Rep2	-5.297582585	2.058308405	CEA-BST Gaba
1660128-9moRep2	341	101	1133.322016	997.8668438	166	1912.807273	-1701.743576	10161	101	4.624972813	341	5.834810737	1	0.029325513	0.033559689	9moRep2	101	19	2508	AHN-RCH-LHA Otp Glut	5	COA Glut	9mo	No	243	101	22	COA Glut	0.304156069	COA Glut	5 9	Rep2	-6.279017407	2.01014666	COA Glut
1660130-9moRep2	42	25	1176.181296	91.23479624	166	2010.199387	-1706.3476	9570	25	3.258096538	42	3.761200116	1	0.238095238	0.004388715	9moRep2	25	14	14956	Astro-NT NN	11	Oligo NN	9mo	No	171	38	13	PAG Pou4f1 Ebf2 Glut	0.13993232	Astro-NT NN	11 1	Rep2	-3.747053821	2.52417664	Astro-NT NN
1660133-9moRep2	289	92	1182.655194	239.1942851	166	1994.305301	-1707.043038	9414	92	4.532599493	289	5.669880923	1	0.034602076	0.030698959	9moRep2	92	19	2508	AHN-RCH-LHA Otp Glut	5	COA Glut	9mo	No	250	92	22	PAG Pou4f1 Ebf2 Glut	0.247857594	COA Glut	5 9	Rep2	-6.875128705	1.200696868	COA Glut
1660135-9moRep2	402	118	1220.232755	1059.596631	166	1906.176143	-1711.07969	17396	118	4.779123493	402	5.998936562	2	0.049751244	0.023108761	9moRep2	118	19	2508	AHN-RCH-LHA Otp Glut	5	COA Glut	9mo	No	263	116	22	PAG Pou4f1 Ebf2 Glut	0.263733229	COA Glut	5 9	Rep2	-6.090568978	1.665911359	COA Glut
1660136-9moRep2	58	29	1196.911262	475.336221	166	1968.938492	-1708.574452	4271	29	3.401197382	58	4.077537444	0	0	0.013579958	9moRep2	29	19	2508	AHN-RCH-LHA Otp Glut	5	Oligo NN	9mo	No	183	35	24	L5/6 IT TPE-ENT Glut	0.234697679	COA Glut	5 9	Rep2	-4.765855748	1.517647785	COA Glut
1660137-9moRep2	157	50	1234.651237	1397.007146	166	1869.930873	-1712.628551	18471	50	3.931825633	157	5.062595033	1	0.063694268	0.008499811	9moRep2	50	22	5255	Endo NN	3	Endo NN	9mo	No	207	50	27	Endo NN	0.980475676	Endo NN	3 7	Rep2	5.764394801	5.149327797	Endo NN
1660140-9moRep2	88	37	1203.951938	1785.007156	166	1828.251184	-1709.330775	8385	37	3.63758616	88	4.48863637	0	0	0.010494931	9moRep2	37	14	14956	Astro-NT NN	11	Astro-NT NN	9mo	No	189	39	13	Astro-NT NN	0.948895441	Astro-NT NN	11 1	Rep2	-3.252319772	2.704618258	Astro-NT NN
1660141-9moRep2	86	44	1211.816643	1203.779685	166	1890.687729	-1710.175616	4194	44	3.80666249	86	4.465908119	0	0	0.020505484	9moRep2	44	14	14956	Astro-NT NN	11	Astro-NT NN	9mo	No	189	46	13	COA Glut	0.184197007	Astro-NT NN	11 10	Rep2	-3.576435763	2.596960825	Astro-NT NN
1660143-9moRep2	184	67	1242.881526	918.4831014	166	1921.334823	-1713.512664	13581	67	4.219507705	184	5.220355825	1	0.054347826	0.01354834	9moRep2	67	22	5255	Endo NN	3	Endo NN	9mo	No	211	67	27	Endo NN	0.932028075	Endo NN	3 12	Rep2	5.727602046	5.196227116	Endo NN
1660147-9moRep2	37	26	1246.156415	1980.877808	166	1807.210392	-1713.864459	8503	26	3.295836866	37	3.63758616	0	0	0.004351405	9moRep2	26	11	5273	Lymphoid NN	5	Oligo NN	9mo	No	147	42	60	VLMC NN	0.350452164	STR Prox1 Lhx6 Gaba	5 14	Rep2	-4.957523305	0.274529141	STR Prox1 Lhx6 Gaba
1660149-9moRep2	61	31	1266.712527	1721.807459	166	1835.040214	-1716.072635	5604	31	3.465735903	61	4.127134385	0	0	0.010885082	9moRep2	31	14	14956	Astro-NT NN	11	Oligo NN	9mo	No	174	38	13	Astro-NT NN	0.36694642	Astro-NT NN	11 5	Rep2	-3.288288076	2.524366898	Astro-NT NN
1660152-9moRep2	353	98	1319.630808	572.9103591	166	1958.456895	-1721.757216	25591	98	4.59511985	353	5.869296913	5	0.141643059	0.013793912	9moRep2	98	14	14956	Astro-NT NN	11	Astro-NT NN	9mo	No	248	98	13	Astro-NT NN	0.957682828	Astro-NT NN	11 10	Rep2	-3.337112624	3.028281254	Astro-NT NN
1660153-9moRep2	381	102	1272.797133	725.4798646	166	1942.067593	-1716.726254	13881	102	4.634728988	381	5.945420609	4	0.104986877	0.02744759	9moRep2	102	19	2508	AHN-RCH-LHA Otp Glut	5	COA Glut	9mo	No	256	102	22	L5/6 IT TPE-ENT Glut	0.216799779	COA Glut	5 9	Rep2	-6.176165063	2.038520378	COA Glut
1660164-9moRep2	580	122	1371.695819	762.9276936	166	1938.044877	-1727.350137	15379	122	4.812184355	580	6.364750757	6	0.103448276	0.037713766	9moRep2	122	19	2508	AHN-RCH-LHA Otp Glut	5	RLP Neur	9mo	No	227	64	22	PAG Pou4f1 Ebf2 Glut	0.276768647	COA Glut	5 9	Rep2	-7.013486344	1.531819624	COA Glut
1660165-9moRep2	353	105	1384.747091	1121.822626	166	1899.49171	-1728.752129	20110	105	4.663439094	353	5.869296913	3	0.084985836	0.017553456	9moRep2	105	19	2508	AHN-RCH-LHA Otp Glut	5	COA Glut	9mo	No	250	104	22	PAG Pou4f1 Ebf2 Glut	0.285038912	COA Glut	5 9	Rep2	-5.292041261	2.113443417	COA Glut
1660168-9moRep2	159	55	1367.28505	290.3736692	166	1988.807516	-1726.876324	6669	55	4.025351691	159	5.075173815	0	0	0.023841655	9moRep2	55	19	2508	AHN-RCH-LHA Otp Glut	5	COA Glut	9mo	No	206	55	22	MB-MY Tph2 Glut-Sero	0.207291916	COA Glut	5 12	Rep2	-6.2615151	1.960157317	COA Glut
1660173-9moRep2	591	112	1443.06588	1707.01057	166	1836.629724	-1735.016843	26017	112	4.727387819	591	6.383506635	2	0.033840948	0.022715917	9moRep2	112	19	2508	AHN-RCH-LHA Otp Glut	14	COA Glut	9mo	No	241	68	28	Sst Gaba	0.30307223	Sst Gaba	14 9	Rep2	-5.071251828	0.171956179	Sst Gaba
1660175-9moRep2	158	59	1421.610251	339.5155379	166	1983.528604	-1732.712039	8077	59	4.094344562	158	5.068904202	0	0	0.019561718	9moRep2	59	22	5255	Endo NN	3	Endo NN	9mo	No	205	59	27	COAa-PAA-MEA Barhl2 Glut	0.23858077	Endo NN	3 12	Rep2	5.975314181	5.259611649	Endo NN
1660177-9moRep2	267	86	1459.803632	895.9350069	166	1923.756982	-1736.814843	10078	86	4.465908119	267	5.590986981	0	0	0.026493352	9moRep2	86	19	2508	AHN-RCH-LHA Otp Glut	5	COA Glut	9mo	No	241	86	22	MB-MY Tph2 Glut-Sero	0.26361587	COA Glut	5 12	Rep2	-6.450173337	1.391200823	COA Glut
1660178-9moRep2	308	88	1500.013488	482.207449	166	1968.200372	-1741.134261	14606	88	4.48863637	308	5.733341277	3	0.097402597	0.021087224	9moRep2	88	19	2508	AHN-RCH-LHA Otp Glut	5	COA Glut	9mo	No	246	88	22	LA-BLA-BMA-PA Glut	0.25063445	COA Glut	5 9	Rep2	-6.420420606	1.516819161	COA Glut
1660179-9moRep2	374	113	1490.608053	704.8469474	166	1944.284019	-1740.123912	12989	113	4.736198448	374	5.926926026	2	0.053475936	0.028793595	9moRep2	113	19	2508	AHN-RCH-LHA Otp Glut	5	COA Glut	9mo	No	253	112	22	PAG Pou4f1 Ebf2 Glut	0.328336567	COA Glut	5 9	Rep2	-6.523168046	1.974748653	COA Glut
1660185-9moRep2	403	112	1538.900333	823.8069726	166	1931.50511	-1745.311559	14428	112	4.727387819	403	6.001414878	0	0	0.027931799	9moRep2	112	19	2508	AHN-RCH-LHA Otp Glut	5	COA Glut	9mo	No	261	110	22	PAG Pou4f1 Ebf2 Glut	0.267721333	COA Glut	5 9	Rep2	-6.566980321	1.695445937	COA Glut
1660192-9moRep2	257	96	1545.901529	1168.031038	166	1894.527916	-1746.063641	21844	96	4.574710979	257	5.552959585	1	0.038910506	0.011765244	9moRep2	96	14	14956	Astro-NT NN	11	Astro-NT NN	9mo	No	242	96	13	Astro-NT NN	0.984019968	Astro-NT NN	11 10	Rep2	-2.952596862	2.977825684	Astro-NT NN
1660195-9moRep2	224	79	1543.730174	260.092309	166	1992.060396	-1745.83039	11689	79	4.382026635	224	5.416100402	1	0.044642857	0.019163316	9moRep2	79	19	2508	AHN-RCH-LHA Otp Glut	5	COA Glut	9mo	No	224	79	22	COAa-PAA-MEA Barhl2 Glut	0.229884077	COA Glut	5 9	Rep2	-6.304919202	2.044077915	COA Glut
1660202-9moRep2	157	65	1585.593533	145.751855	166	2004.343062	-1750.32743	12803	65	4.189654742	157	5.062595033	1	0.063694268	0.012262751	9moRep2	65	22	5255	Endo NN	3	Endo NN	9mo	No	202	65	27	PAG Pou4f1 Ebf2 Glut	0.311610465	Endo NN	3 12	Rep2	6.090206187	5.202170414	Endo NN
1660206-9moRep2	387	99	1644.703985	629.7038898	166	1952.356027	-1756.677186	20901	99	4.605170186	387	5.96100534	2	0.051679587	0.01851586	9moRep2	99	19	2508	AHN-RCH-LHA Otp Glut	5	COA Glut	9mo	No	260	99	22	MEA-BST Gaba	0.223972872	COA Glut	5 9	Rep2	-5.578167398	1.730293435	COA Glut
1660207-9moRep2	244	80	1696.644687	216.3346118	166	1996.76093	-1762.256753	20337	80	4.394449155	244	5.501258211	1	0.040983607	0.011997836	9moRep2	80	22	5255	Endo NN	3	Endo NN	9mo	No	235	80	27	Endo NN	0.888836369	Endo NN	3 10	Rep2	6.263530295	5.025898499	Astro-NT NN
1660208-9moRep2	334	89	1697.601996	1292.152067	166	1881.194602	-1762.359589	26153	89	4.49980967	334	5.814130532	2	0.05988024	0.012771001	9moRep2	89	19	2508	AHN-RCH-LHA Otp Glut	5	COA Glut	9mo	No	249	89	22	RLP Neur	0.301880413	COA Glut	5 9	Rep2	-5.510510881	1.643524093	COA Glut
1660215-9moRep2	87	36	1698.558443	1647.652335	166	1843.006097	-1762.462333	8350	36	3.610917913	87	4.477336814	1	0.114942529	0.010419162	9moRep2	36	14	14956	Astro-NT NN	11	Astro-NT NN	9mo	No	190	39	13	Astro-NT NN	0.266166341	Astro-NT NN	11 1	Rep2	-3.492050368	2.740279717	Astro-NT NN
1660217-9moRep2	311	90	1729.425032	433.9823329	166	1973.380804	-1765.77808	23490	90	4.510859507	311	5.743003188	2	0.064308682	0.013239676	9moRep2	90	15	5203	OPC NN	0	OPC NN	9mo	No	245	90	11	OPC NN	0.982337615	OPC NN	0 1	Rep2	-2.143028934	1.082077068	OPC NN
1660218-9moRep2	414	112	1763.258792	955.0682147	166	1917.404782	-1769.412566	19336	112	4.727387819	414	6.02827852	1	0.024154589	0.02141084	9moRep2	112	19	2508	AHN-RCH-LHA Otp Glut	5	COA Glut	9mo	No	260	106	22	PAG Pou4f1 Ebf2 Glut	0.259887928	COA Glut	5 9	Rep2	-5.563110311	1.850471419	COA Glut
1660219-9moRep2	579	125	1819.014428	629.3412919	166	1952.394978	-1775.401941	28164.5	125	4.836281907	579	6.363028104	1	0.017271157	0.020557794	9moRep2	125	19	2508	AHN-RCH-LHA Otp Glut	5	MEA-BST Gaba	9mo	No	227	76	22	PAG Pou4f1 Ebf2 Glut	0.209054018	COA Glut	5 9	Rep2	-6.209927995	1.949398679	COA Glut
1660220-9moRep2	435	109	1817.23653	833.8150212	166	1930.430027	-1775.210955	14180	109	4.700480366	435	6.077642243	3	0.068965517	0.03067701	9moRep2	109	19	2508	AHN-RCH-LHA Otp Glut	5	COA Glut	9mo	No	258	106	22	L5/6 IT TPE-ENT Glut	0.35227492	COA Glut	5 9	Rep2	-6.103474576	2.525487703	COA Glut
1660240-9moRep2	291	98	1956.653853	1693.476199	166	1838.083611	-1790.187426	24472	98	4.59511985	291	5.676753802	0	0	0.011891141	9moRep2	98	19	2508	AHN-RCH-LHA Otp Glut	5	RLP Neur	9mo	No	248	98	70	PAG Pou4f1 Ebf2 Glut	0.487167195	CEA-BST Gaba	5 23	Rep2	-5.942105729	1.985253018	CEA-BST Gaba
1660248-9moRep2	250	75	2000.695055	1518.380552	166	1856.892714	-1794.918414	19287	75	4.33073334	250	5.525452939	2	0.08	0.012962099	9moRep2	75	14	14956	Astro-NT NN	11	Astro-NT NN	9mo	No	236	75	13	Astro-NT NN	0.968229516	Astro-NT NN	11 10	Rep2	-2.857099731	2.668659491	Astro-NT NN
1660249-9moRep2	284	108	2005.2522	250.2115452	166	1993.121807	-1795.407951	12153	108	4.691347882	284	5.65248918	0	0	0.023368716	9moRep2	108	9	5244	SMC NN	6	COA Glut	9mo	No	245	108	12	COA Glut	0.229681722	Peri NN	6 10	Rep2	8.933883231	7.868085903	Peri NN
1660252-9moRep2	244	93	2021.940882	995.2838599	166	1913.084742	-1797.200681	15729.5	93	4.543294782	244	5.501258211	1	0.040983607	0.015512254	9moRep2	93	22	5255	Endo NN	3	Endo NN	9mo	No	237	93	27	Endo NN	0.572154995	Endo NN	3 12	Rep2	6.402890246	4.980942768	Endo NN
1670004-9moRep2	219	75	26.63598268	245.1567258	167	2193.664805	-1582.861287	23605.33333	75	4.33073334	219	5.393627546	1	0.0456621	0.009277564	9moRep2	75	19	2508	AHN-RCH-LHA Otp Glut	5	CEA-BST Gaba	9mo	No	222	75	22	PAG Pou4f1 Ebf2 Glut	0.266640886	COA Glut	5 9	Rep2	-5.213009317	2.011736197	COA Glut
1670008-9moRep2	380	97	59.66265716	854.2770641	167	2128.231956	-1586.409075	22761.5	97	4.584967479	380	5.942799375	0	0	0.016694858	9moRep2	97	6	5231	Oligo NN	0	Oligo NN	9mo	No	252	96	10	Oligo NN	0.959073754	Oligo NN	0 12	Rep2	-0.280461881	8.240836185	Oligo NN
1670010-9moRep2	212	87	18.05936819	1032.729575	167	2109.062253	-1581.939971	11357	87	4.477336814	212	5.361292166	2	0.094339623	0.018666901	9moRep2	87	15	5203	OPC NN	0	OPC NN	9mo	No	218	87	11	OPC NN	0.965725718	OPC NN	0 1	Rep2	-2.01424082	0.148160187	OPC NN
1670011-9moRep2	224	82	21.83646677	1152.564668	167	2096.189342	-1582.345714	17982.5	82	4.418840608	224	5.416100402	1	0.044642857	0.012456555	9moRep2	82	14	14956	Astro-NT NN	11	Astro-NT NN	9mo	No	224	82	13	Astro-NT NN	0.996682585	Astro-NT NN	11 1	Rep2	-3.017940719	3.205387873	Astro-NT NN
1670014-9moRep2	220	83	35.3731401	1652.762705	167	2042.457131	-1583.799849	7719.5	83	4.430816799	220	5.398162702	0	0	0.028499255	9moRep2	83	19	2508	AHN-RCH-LHA Otp Glut	5	COA Glut	9mo	No	220	83	22	PAG Pou4f1 Ebf2 Glut	0.258952496	COA Glut	5 9	Rep2	-5.688063581	1.681998414	COA Glut
1670016-9moRep2	233	97	17.77468503	1891.786698	167	2016.780726	-1581.90939	8620.5	97	4.584967479	233	5.455321115	0	0	0.027028595	9moRep2	97	22	5255	Endo NN	3	Endo NN	9mo	No	231	97	27	Endo NN	0.332646044	Endo NN	3 17	Rep2	5.506740611	5.183033508	Endo NN
1670025-9moRep2	142	67	128.0890945	353.7988103	167	2181.994268	-1593.759571	9751	67	4.219507705	142	4.96284463	0	0	0.014562609	9moRep2	67	14	14956	Astro-NT NN	5	Astro-NT NN	9mo	No	208	67	13	OB-STR-CTX Inh IMN	0.426956624	Astro-NT NN	5 3	Rep2	-4.094489057	2.99188928	Astro-NT NN
1670030-9moRep2	90	51	154.3984674	301.4597701	167	2187.616626	-1596.585773	3915	51	3.951243719	90	4.510859507	0	0	0.022988506	9moRep2	51	19	2508	AHN-RCH-LHA Otp Glut	5	COA Glut	9mo	No	189	53	59	COAa-PAA-MEA Barhl2 Glut	0.13277911	COA Glut	5 9	Rep2	-5.162537534	2.149605078	COA Glut
1670032-9moRep2	176	70	171.0280636	1874.548176	167	2018.63252	-1598.372155	12147.5	70	4.262679877	176	5.176149733	0	0	0.014488578	9moRep2	70	6	5231	Oligo NN	0	Oligo NN	9mo	No	209	70	10	COA Glut	0.41184736	Oligo NN	0 12	Rep2	-2.347376067	6.012399239	Oligo NN
1670033-9moRep2	314	94	219.075907	2022.164521	167	2002.775296	-1603.533545	31219	94	4.553876892	314	5.752572639	2	0.063694268	0.010057978	9moRep2	94	14	14956	Astro-NT NN	11	Astro-NT NN	9mo	No	250	94	13	Astro-NT NN	1	Astro-NT NN	11 1	Rep2	-3.111805636	2.766552013	Astro-NT NN
1670037-9moRep2	577	119	292.2108536	1786.387732	167	2028.10288	-1611.389838	15276	119	4.787491743	577	6.359573869	1	0.017331023	0.037771668	9moRep2	119	19	2508	AHN-RCH-LHA Otp Glut	5	COA Glut	9mo	No	233	74	22	STR D12 Gaba	0.352115409	COA Glut	5 9	Rep2	-6.117265184	1.673505587	COA Glut
1670038-9moRep2	252	90	284.022954	714.6672713	167	2143.229102	-1610.510278	14333	90	4.510859507	252	5.533389489	0	0	0.017581804	9moRep2	90	19	2508	AHN-RCH-LHA Otp Glut	5	COA Glut	9mo	No	238	90	22	COAa-PAA-MEA Barhl2 Glut	0.478174764	COA Glut	5 9	Rep2	-5.017243344	1.936477345	COA Glut
1670040-9moRep2	561	124	316.4104328	1217.152442	167	2089.251202	-1613.989402	20493	124	4.828313737	561	6.33150185	5	0.08912656	0.027375201	9moRep2	124	19	2508	AHN-RCH-LHA Otp Glut	5	COA Glut	9mo	No	229	71	22	SUB-ProS Glut	0.255519481	COA Glut	5 9	Rep2	-6.34923311	1.619666976	COA Glut
1670041-9moRep2	224	82	321.9527084	821.1122364	167	2131.794584	-1614.584764	10763	82	4.418840608	224	5.416100402	1	0.044642857	0.020812041	9moRep2	82	14	14956	Astro-NT NN	3	Astro-NT NN	9mo	No	224	82	27	Astro-NT NN	0.982968502	Endo NN	3 10	Rep2	-2.99952336	2.741510195	Astro-NT NN
1670043-9moRep2	150	61	370.8375767	66.40010091	167	2212.867177	-1619.836068	25766	61	4.127134385	150	5.017279837	2	0.133333333	0.005821625	9moRep2	61	19	2508	AHN-RCH-LHA Otp Glut	5	COAa-PAA-MEA Barhl2 Glut	9mo	No	203	61	22	L5/6 IT TPE-ENT Glut	0.211881854	COA Glut	5 9	Rep2	-5.740546186	2.519300026	COA Glut
1670044-9moRep2	162	49	323.4752442	1928.224992	167	2012.866456	-1614.748317	8907	49	3.912023005	162	5.093750201	0	0	0.018187942	9moRep2	49	19	2508	AHN-RCH-LHA Otp Glut	5	COA Glut	9mo	No	210	49	22	COA Glut	0.250519081	COA Glut	5 9	Rep2	-4.887329537	2.05016951	COA Glut
1670055-9moRep2	385	118	422.5192559	553.5963343	167	2160.531644	-1625.387811	18332	118	4.779123493	385	5.955837369	2	0.051948052	0.021001527	9moRep2	118	15	5203	OPC NN	0	OPC NN	9mo	No	259	118	11	OPC NN	0.764801703	OPC NN	0 1	Rep2	-1.383930285	1.212059421	OPC NN
1670070-9moRep2	426	113	454.9303406	1110.139551	167	2100.746728	-1628.86947	12920	113	4.736198448	426	6.056784013	5	0.117370892	0.032972136	9moRep2	113	19	2508	AHN-RCH-LHA Otp Glut	5	COA Glut	9mo	No	256	103	22	L5/6 IT TPE-ENT Glut	0.270684154	COA Glut	5 9	Rep2	-6.218956906	2.264777226	COA Glut
1670071-9moRep2	262	91	468.9319383	457.4300359	167	2170.862008	-1630.373548	9462	91	4.521788577	262	5.572154032	2	0.076335878	0.027689706	9moRep2	91	6	5231	Oligo NN	0	Oligo NN	9mo	No	241	91	10	PAG Pou4f1 Ebf2 Glut	0.255164087	Oligo NN	0 12	Rep2	-5.05754419	3.088021559	Oligo NN
1670072-9moRep2	255	95	523.4104796	1046.223189	167	2107.612743	-1636.225735	11031	95	4.564348191	255	5.545177444	2	0.078431373	0.023116671	9moRep2	95	15	5203	OPC NN	0	OPC NN	9mo	No	241	95	11	OPC NN	0.992939799	OPC NN	0 1	Rep2	-1.691706974	0.590213579	OPC NN
1670073-9moRep2	650	126	534.9165665	1484.416807	167	2060.541163	-1637.461741	16636	126	4.844187086	650	6.478509642	5	0.076923077	0.039071892	9moRep2	126	19	2508	AHN-RCH-LHA Otp Glut	5	COA Glut	9mo	No	231	72	22	COA Glut	0.360659708	COA Glut	5 9	Rep2	-6.674720246	1.842280191	COA Glut
1670074-9moRep2	250	78	532.8075796	634.4291854	167	2151.848427	-1637.235189	10238	78	4.369447852	250	5.525452939	0	0	0.024418832	9moRep2	78	19	2508	AHN-RCH-LHA Otp Glut	5	COAa-PAA-MEA Barhl2 Glut	9mo	No	236	78	22	LA-BLA-BMA-PA Glut	0.293351077	COA Glut	5 9	Rep2	-6.58028217	1.499934477	COA Glut
1670076-9moRep2	82	45	544.6753614	542.9599601	167	2161.674223	-1638.510049	6019	45	3.828641396	82	4.418840608	0	0	0.013623526	9moRep2	45	19	2508	AHN-RCH-LHA Otp Glut	5	COA Glut	9mo	No	190	46	59	MB-MY Tph2 Glut-Sero	0.287208893	Astro-NT NN	5 3	Rep2	-4.55760904	2.214151901	Astro-NT NN
1670081-9moRep2	365	99	570.0931533	1172.836066	167	2094.011751	-1641.240475	10370	99	4.605170186	365	5.902633333	4	0.109589041	0.035197686	9moRep2	99	19	2508	AHN-RCH-LHA Otp Glut	5	COA Glut	9mo	No	251	98	22	PAG Pou4f1 Ebf2 Glut	0.390571299	COA Glut	5 9	Rep2	-6.710133512	1.523475093	COA Glut
1670082-9moRep2	369	90	593.5145034	1662.25254	167	2041.437715	-1643.756441	12204	90	4.510859507	369	5.913503006	1	0.027100271	0.030235988	9moRep2	90	19	2508	AHN-RCH-LHA Otp Glut	5	COA Glut	9mo	No	249	89	22	PAG Pou4f1 Ebf2 Glut	0.521768535	COA Glut	5 9	Rep2	-6.447222669	1.821350497	COA Glut
1670083-9moRep2	317	105	610.3774131	1079.924925	167	2103.99244	-1645.567886	9324	105	4.663439094	317	5.762051383	2	0.063091483	0.033998284	9moRep2	105	19	2508	AHN-RCH-LHA Otp Glut	5	RLP Neur	9mo	No	244	105	22	PAG Pou4f1 Ebf2 Glut	0.286926534	COA Glut	5 9	Rep2	-6.321904618	2.028278393	COA Glut
1670085-9moRep2	324	99	608.2129817	737.9627087	167	2140.726662	-1645.335379	6409	99	4.605170186	324	5.783825182	1	0.030864198	0.050553909	9moRep2	99	19	2508	AHN-RCH-LHA Otp Glut	5	COA Glut	9mo	No	245	99	22	COA Glut	0.611212125	COA Glut	5 9	Rep2	-6.668394525	1.858513159	COA Glut
1670086-9moRep2	682	129	647.8175876	1560.366283	167	2052.382528	-1649.58978	18513	129	4.86753445	682	6.52649486	5	0.073313783	0.036838978	9moRep2	129	19	2508	AHN-RCH-LHA Otp Glut	5	COA Glut	9mo	No	229	60	22	LA-BLA-BMA-PA Glut	0.177415309	COA Glut	5 9	Rep2	-6.430717904	2.017343563	COA Glut
1670090-9moRep2	98	45	627.1715848	833.4445434	167	2130.469824	-1647.371948	7862	45	3.828641396	98	4.59511985	2	0.204081633	0.012465022	9moRep2	45	14	14956	Astro-NT NN	11	Oligo NN	9mo	No	197	45	13	Astro-NT NN	0.42379493	Astro-NT NN	11 10	Rep2	-3.629229505	2.752508921	Astro-NT NN
1670093-9moRep2	156	68	665.5089035	288.031865	167	2189.059077	-1651.490214	6402	68	4.234106505	156	5.056245805	0	0	0.024367385	9moRep2	68	6	5231	Oligo NN	0	Oligo NN	9mo	No	199	68	10	Oligo NN	0.3990075	Oligo NN	0 12	Rep2	-0.939760525	7.916413826	Oligo NN
1670094-9moRep2	332	96	697.3644647	1025.555283	167	2109.832929	-1654.912198	11414	96	4.574710979	332	5.80814249	4	0.120481928	0.029087086	9moRep2	96	19	2508	AHN-RCH-LHA Otp Glut	5	COA Glut	9mo	No	248	95	22	L5/6 IT TPE-ENT Glut	0.411544735	COA Glut	5 9	Rep2	-5.958235223	1.714445514	COA Glut
1670095-9moRep2	292	86	689.9139503	1131.792455	167	2098.420732	-1654.11185	8774	86	4.465908119	292	5.680172609	0	0	0.033280146	9moRep2	86	19	2508	AHN-RCH-LHA Otp Glut	5	COA Glut	9mo	No	247	86	22	L5/6 IT TPE-ENT Glut	0.479469886	COA Glut	5 9	Rep2	-5.684061009	1.985050243	COA Glut
1670097-9moRep2	427	115	703.411931	1365.80197	167	2073.282991	-1655.561829	10963	115	4.753590191	427	6.059123196	1	0.023419204	0.038949193	9moRep2	115	19	2508	AHN-RCH-LHA Otp Glut	5	CEA-BST Gaba	9mo	No	254	107	22	PAG Pou4f1 Ebf2 Glut	0.241825347	COA Glut	5 9	Rep2	-6.392189462	1.85022108	COA Glut
1670102-9moRep2	360	97	738.5747212	1940.316758	167	2011.567536	-1659.339081	16508.5	97	4.584967479	360	5.888877958	2	0.055555556	0.021806948	9moRep2	97	19	2508	AHN-RCH-LHA Otp Glut	5	CEA-BST Gaba	9mo	No	248	97	22	COAa-PAA-MEA Barhl2 Glut	0.255380025	COA Glut	5 9	Rep2	-5.490239579	1.624915284	COA Glut
1670114-9moRep2	59	30	709.5128881	1730.390744	167	2034.118182	-1656.217205	3414	30	3.433987204	59	4.094344562	0	0	0.017281781	9moRep2	30	19	2508	AHN-RCH-LHA Otp Glut	5	Oligo NN	9mo	No	181	35	24	DG-PIR Ex IMN	0.188468659	COA Glut	5 9	Rep2	-5.0407991	1.938905043	COA Glut
1670115-9moRep2	317	93	799.0246464	1778.221723	167	2028.980088	-1665.832726	21139	93	4.543294782	317	5.762051383	1	0.031545741	0.014995979	9moRep2	93	19	2508	AHN-RCH-LHA Otp Glut	5	COA Glut	9mo	No	247	93	22	PAG Pou4f1 Ebf2 Glut	0.35365051	COA Glut	5 9	Rep2	-5.618911702	1.717722696	COA Glut
1670119-9moRep2	301	93	773.0695977	1636.884139	167	2044.162837	-1663.044586	22199	93	4.543294782	301	5.710427017	2	0.066445183	0.013559169	9moRep2	93	6	5231	Oligo NN	11	Oligo NN	9mo	No	247	93	13	COAa-PAA-MEA Barhl2 Glut	0.130285837	Astro-NT NN	11 11	Rep2	-3.412987907	3.187936825	Astro-NT NN
1670122-9moRep2	186	75	759.6833996	819.7451008	167	2131.941444	-1661.606615	14084	75	4.33073334	186	5.231108617	0	0	0.013206475	9moRep2	75	13	5283	Microglia NN	9	Microglia NN	9mo	No	207	75	8	OB-STR-CTX Inh IMN	0.200927321	Microglia NN	9 2	Rep2	-0.110046268	-1.869463283	Microglia NN
1670126-9moRep2	559	117	828.6676779	461.1021176	167	2170.467546	-1669.017036	16481	117	4.770684624	559	6.327936784	3	0.053667263	0.033917845	9moRep2	117	19	2508	AHN-RCH-LHA Otp Glut	5	COA Glut	9mo	No	233	76	22	COA Glut	0.328579337	COA Glut	5 9	Rep2	-6.250571687	2.060725254	COA Glut
1670127-9moRep2	163	75	829.8016867	136.7522361	167	2205.309818	-1669.138853	15652	75	4.33073334	163	5.099866428	4	0.245398773	0.010414005	9moRep2	75	14	14956	Astro-NT NN	11	Astro-NT NN	9mo	No	205	75	13	Astro-NT NN	0.417121054	Astro-NT NN	11 5	Rep2	-2.970904548	2.79614715	Astro-NT NN
1670128-9moRep2	311	90	844.5921886	345.3240676	167	2182.904641	-1670.727677	17052	90	4.510859507	311	5.743003188	3	0.096463023	0.01823833	9moRep2	90	19	2508	AHN-RCH-LHA Otp Glut	5	COA Glut	9mo	No	246	90	22	PAG Pou4f1 Ebf2 Glut	0.373137424	COA Glut	5 9	Rep2	-6.13597675	1.947179598	COA Glut
1670129-9moRep2	299	92	834.0962624	737.5439634	167	2140.771645	-1669.600184	11157	92	4.532599493	299	5.703782475	0	0	0.026799319	9moRep2	92	19	2508	AHN-RCH-LHA Otp Glut	5	COA Glut	9mo	No	248	92	22	PAG Pou4f1 Ebf2 Glut	0.312112261	COA Glut	5 9	Rep2	-6.356267411	1.94679038	COA Glut
1670131-9moRep2	473	113	875.9567363	1094.236172	167	2102.455099	-1674.096915	17428	113	4.736198448	473	6.161207322	3	0.063424947	0.027140234	9moRep2	113	19	2508	AHN-RCH-LHA Otp Glut	5	COA Glut	9mo	No	245	91	22	CEA-BST Gaba	0.191867511	COA Glut	5 9	Rep2	-6.097296674	2.232309383	COA Glut
1670137-9moRep2	74	35	905.301451	826.3517915	167	2131.231741	-1677.249179	3377	35	3.583518938	74	4.317488114	0	0	0.02191294	9moRep2	35	19	2508	AHN-RCH-LHA Otp Glut	5	Oligo NN	9mo	No	191	39	22	PAG Pou4f1 Ebf2 Glut	0.177064435	COA Glut	5 9	Rep2	-5.202219445	2.423385185	COA Glut
1670139-9moRep2	269	84	976.8190912	111.9217287	167	2207.977158	-1684.931738	23393	84	4.442651256	269	5.598421959	1	0.037174721	0.011499166	9moRep2	84	19	2508	AHN-RCH-LHA Otp Glut	5	COA Glut	9mo	No	242	84	22	MEA-BST Gaba	0.236191558	COA Glut	5 9	Rep2	-7.069941003	1.275711936	COA Glut
1670141-9moRep2	117	53	962.1801409	1478.278668	167	2061.200534	-1683.359195	7805	53	3.988984047	117	4.770684624	2	0.170940171	0.014990391	9moRep2	53	14	14956	Astro-NT NN	11	Astro-NT NN	9mo	No	209	53	13	Astro-NT NN	0.991055652	Astro-NT NN	11 10	Rep2	-3.542986114	2.590822739	Astro-NT NN
1670142-9moRep2	363	108	985.7446953	295.5498014	167	2188.251486	-1685.890543	20642	108	4.691347882	363	5.897153868	3	0.082644628	0.017585505	9moRep2	108	19	2508	AHN-RCH-LHA Otp Glut	5	COAa-PAA-MEA Barhl2 Glut	9mo	No	256	108	22	PAG Pou4f1 Ebf2 Glut	0.27896031	COA Glut	5 9	Rep2	-6.133226354	1.881393117	COA Glut
1670144-9moRep2	177	64	1015.083926	469.7392809	167	2169.539726	-1689.042219	10402	64	4.17438727	177	5.18178355	0	0	0.017015958	9moRep2	64	19	2508	AHN-RCH-LHA Otp Glut	5	COA Glut	9mo	No	211	64	22	PAG Pou4f1 Ebf2 Glut	0.203739752	COA Glut	5 9	Rep2	-5.197892148	2.569548887	COA Glut
1670145-9moRep2	327	100	1041.609737	1254.826718	167	2085.204161	-1691.891671	20458	100	4.615120517	327	5.793013608	2	0.06116208	0.015983967	9moRep2	100	6	5231	Oligo NN	11	Astro-NT NN	9mo	No	247	100	13	Astro-NT NN	0.64401482	Astro-NT NN	11 10	Rep2	-3.449934918	2.777788204	Astro-NT NN
1670146-9moRep2	389	112	1075.221398	1879.259318	167	2018.12644	-1695.502299	22224.5	112	4.727387819	389	5.966146739	3	0.077120823	0.017503206	9moRep2	112	9	5244	SMC NN	6	Peri NN	9mo	No	256	110	12	Peri NN	0.860954029	Peri NN	6 6	Rep2	9.271071952	8.108965916	Peri NN
1670149-9moRep2	401	116	1063.458991	650.6192284	167	2150.109263	-1694.238759	13168	116	4.762173935	401	5.996452089	4	0.099750623	0.030452612	9moRep2	116	19	2508	AHN-RCH-LHA Otp Glut	5	COAa-PAA-MEA Barhl2 Glut	9mo	No	257	112	22	PAG Pou4f1 Ebf2 Glut	0.339993039	COA Glut	5 9	Rep2	-5.768268067	2.00044064	COA Glut
1670150-9moRep2	327	104	1061.650452	961.1424754	167	2116.752273	-1694.044482	12725	104	4.65396035	327	5.793013608	1	0.03058104	0.025697446	9moRep2	104	19	2508	AHN-RCH-LHA Otp Glut	5	COA Glut	9mo	No	244	104	22	SI-MA-LPO-LHA Skor1 Glut	0.248888272	COA Glut	5 9	Rep2	-5.631591756	1.718025726	COA Glut
1670151-9moRep2	539	116	1091.481418	543.8474627	167	2161.578886	-1697.24898	13400	116	4.762173935	539	6.29156914	5	0.092764378	0.040223881	9moRep2	116	19	2508	AHN-RCH-LHA Otp Glut	5	CEA-BST Gaba	9mo	No	232	77	22	PAG Pou4f1 Ebf2 Glut	0.457317007	COA Glut	5 9	Rep2	-6.510775525	2.072567505	COA Glut
1670158-9moRep2	531	118	1105.83942	1608.391912	167	2047.223525	-1698.791344	13526	118	4.779123493	531	6.276643489	2	0.037664783	0.039257726	9moRep2	118	19	2508	AHN-RCH-LHA Otp Glut	5	COAa-PAA-MEA Barhl2 Glut	9mo	No	236	77	22	COA Glut	0.238050727	COA Glut	5 9	Rep2	-7.132886846	1.194811148	COA Glut
1670160-9moRep2	494	108	1131.47758	1512.218303	167	2057.554675	-1701.545443	14741	108	4.691347882	494	6.204557763	4	0.08097166	0.033511973	9moRep2	108	19	2508	AHN-RCH-LHA Otp Glut	5	COA Glut	9mo	No	231	77	22	PAG Pou4f1 Ebf2 Glut	0.279663462	COA Glut	5 9	Rep2	-6.832484204	1.630678934	COA Glut
1670161-9moRep2	499	117	1125.633805	295.497517	167	2188.257103	-1700.917694	21748	117	4.770684624	499	6.214608098	3	0.06012024	0.022944639	9moRep2	117	19	2508	AHN-RCH-LHA Otp Glut	5	COA Glut	9mo	No	237	78	22	MEA-BST Gaba	0.428448756	COA Glut	5 9	Rep2	-6.021619756	1.878552956	COA Glut
1670168-9moRep2	101	48	1150.648401	133.0401154	167	2205.708581	-1703.604809	9159.5	48	3.891820298	101	4.624972813	0	0	0.011026803	9moRep2	48	19	2508	AHN-RCH-LHA Otp Glut	5	MEA-BST Gaba	9mo	No	200	49	22	MB-MY Tph2 Glut-Sero	0.323774165	COA Glut	5 9	Rep2	-5.246078927	2.180108589	COA Glut
1670172-9moRep2	301	89	1180.073412	1920.904457	167	2013.652841	-1706.765699	15951	89	4.49980967	301	5.710427017	1	0.033222591	0.01887029	9moRep2	89	19	2508	AHN-RCH-LHA Otp Glut	5	COA Glut	9mo	No	249	89	22	SI-MA-LPO-LHA Skor1 Glut	0.314859274	COA Glut	5 9	Rep2	-5.754674871	2.13266663	COA Glut
1670175-9moRep2	244	87	1176.491653	650.4839524	167	2150.123794	-1706.380939	16233	87	4.477336814	244	5.501258211	3	0.12295082	0.015031109	9moRep2	87	19	2508	AHN-RCH-LHA Otp Glut	5	COAa-PAA-MEA Barhl2 Glut	9mo	No	235	87	22	COA Glut	0.331893905	COA Glut	5 9	Rep2	-5.644236524	1.812458557	COA Glut
1670177-9moRep2	209	73	1189.398509	497.5063282	167	2166.556937	-1707.767418	14617	73	4.304065093	209	5.347107531	0	0	0.01429842	9moRep2	73	19	2508	AHN-RCH-LHA Otp Glut	5	Astro-NT NN	9mo	No	214	73	59	COAa-PAA-MEA Barhl2 Glut	0.52520714	COA Glut	5 9	Rep2	-4.56686588	2.145908159	COA Glut
1670179-9moRep2	596	120	1198.483031	974.6311633	167	2115.303293	-1708.743294	14055	120	4.795790546	596	6.391917113	4	0.067114094	0.042404838	9moRep2	120	19	2508	AHN-RCH-LHA Otp Glut	5	COAa-PAA-MEA Barhl2 Glut	9mo	No	229	70	22	PAG Pou4f1 Ebf2 Glut	0.323065122	COA Glut	5 9	Rep2	-6.66401859	1.437455935	COA Glut
1670180-9moRep2	190	64	1221.9625	1322.946071	167	2077.886652	-1711.265503	8400	64	4.17438727	190	5.252273428	0	0	0.022619048	9moRep2	64	19	2508	AHN-RCH-LHA Otp Glut	5	COA Glut	9mo	No	211	64	22	COAa-PAA-MEA Barhl2 Glut	0.226888207	COA Glut	5 9	Rep2	-6.311666448	1.521014375	COA Glut
1670183-9moRep2	470	107	1269.94552	1561.219669	167	2052.290856	-1716.419929	17713	107	4.682131227	470	6.154858094	2	0.042553191	0.026534184	9moRep2	107	19	2508	AHN-RCH-LHA Otp Glut	5	COA Glut	9mo	No	251	88	22	L5/6 IT TPE-ENT Glut	0.316584072	COA Glut	5 9	Rep2	-6.021638352	1.8424236	COA Glut
1670185-9moRep2	304	88	1272.850519	735.6236882	167	2140.977924	-1716.731989	18009	88	4.48863637	304	5.720311777	1	0.032894737	0.016880449	9moRep2	88	14	14956	Astro-NT NN	11	Astro-NT NN	9mo	No	242	88	13	MB-MY Tph2 Glut-Sero	0.143892795	Astro-NT NN	11 10	Rep2	-3.728563029	2.634113354	Astro-NT NN
1670187-9moRep2	262	82	1281.120967	444.2247199	167	2172.280548	-1717.620416	14814	82	4.418840608	262	5.572154032	1	0.038167939	0.017685973	9moRep2	82	14	14956	Astro-NT NN	11	Astro-NT NN	9mo	No	241	82	13	Astro-NT NN	0.983453542	Astro-NT NN	11 10	Rep2	-3.568078715	2.530500216	Astro-NT NN
1670188-9moRep2	275	87	1322.062721	254.5128846	167	2192.659749	-1722.018456	28794	87	4.477336814	275	5.620400866	0	0	0.009550601	9moRep2	87	14	14956	Astro-NT NN	11	Astro-NT NN	9mo	No	243	87	13	Astro-NT NN	0.737180792	Astro-NT NN	11 10	Rep2	-3.569605548	2.670198959	Astro-NT NN
1670189-9moRep2	125	60	1296.379318	1120.449865	167	2099.639175	-1719.259497	8916	60	4.110873864	125	4.836281907	0	0	0.01401974	9moRep2	60	15	5203	OPC NN	0	Endo NN	9mo	No	211	62	68	OPC NN	0.735689101	OPC NN	0 19	Rep2	5.565215152	4.394300503	OPC NN
1670190-9moRep2	137	68	1288.524003	1940.580749	167	2011.539177	-1718.415664	14731.5	68	4.234106505	137	4.927253685	0	0	0.0092998	9moRep2	68	19	2508	AHN-RCH-LHA Otp Glut	11	Astro-NT NN	9mo	No	211	68	13	Ependymal NN	0.196602638	Astro-NT NN	11 10	Rep2	-3.727733571	2.598966164	Astro-NT NN
1670193-9moRep2	102	41	1315.980028	1039.416396	167	2108.343942	-1721.365042	8612	41	3.737669618	102	4.634728988	0	0	0.011843939	9moRep2	41	22	5255	Endo NN	3	Peri NN	9mo	No	201	42	27	Endo NN	0.680906576	Endo NN	3 12	Rep2	6.69705395	4.899171394	Endo NN
1670203-9moRep2	433	123	1385.325908	991.6947692	167	2113.470288	-1728.814306	16250	123	4.820281566	433	6.073044534	3	0.069284065	0.026646154	9moRep2	123	19	2508	AHN-RCH-LHA Otp Glut	5	COA Glut	9mo	No	256	109	22	COA Glut	0.334452887	Endo NN	5 17	Rep2	-6.852943856	1.559375566	RLP Neur
1670205-9moRep2	131	55	1382.804828	774.9124814	167	2136.757448	-1728.543487	8741	55	4.025351691	131	4.882801923	2	0.152671756	0.014986844	9moRep2	55	19	2508	AHN-RCH-LHA Otp Glut	5	COA Glut	9mo	No	208	55	22	COAa-PAA-MEA Barhl2 Glut	0.367442448	COA Glut	5 9	Rep2	-5.774320561	2.134344381	COA Glut
1670206-9moRep2	415	115	1409.625544	467.2297698	167	2169.809302	-1731.424619	15855	115	4.753590191	415	6.03068526	4	0.096385542	0.026174708	9moRep2	115	19	2508	AHN-RCH-LHA Otp Glut	5	COA Glut	9mo	No	259	108	22	PAG Pou4f1 Ebf2 Glut	0.19937477	COA Glut	5 9	Rep2	-6.7195911	1.5175883	COA Glut
1670208-9moRep2	356	106	1471.054422	1361.010638	167	2073.797685	-1738.023424	13818	106	4.672828834	356	5.877735782	2	0.056179775	0.025763497	9moRep2	106	19	2508	AHN-RCH-LHA Otp Glut	5	COA Glut	9mo	No	246	106	22	L5/6 IT TPE-ENT Glut	0.258398546	COA Glut	5 9	Rep2	-6.222340543	1.525540155	COA Glut
1670213-9moRep2	390	110	1528.286718	783.0533775	167	2135.882938	-1744.171425	17498	110	4.709530201	390	5.96870756	2	0.051282051	0.022288262	9moRep2	110	19	2508	AHN-RCH-LHA Otp Glut	5	COA Glut	9mo	No	257	109	22	COA Glut	0.334108498	COA Glut	5 9	Rep2	-6.239060361	2.05698089	COA Glut
1670214-9moRep2	630	129	1599.635527	258.93276	167	2192.184957	-1751.835848	31514	129	4.86753445	630	6.447305863	6	0.095238095	0.019991115	9moRep2	129	19	2508	AHN-RCH-LHA Otp Glut	5	COA Glut	9mo	No	225	64	22	L5/6 IT TPE-ENT Glut	0.17180389	COA Glut	5 9	Rep2	-6.696605641	1.771587056	COA Glut
1670218-9moRep2	378	97	1553.861671	520.1900297	167	2164.120212	-1746.918734	15145	97	4.584967479	378	5.937536205	3	0.079365079	0.024958732	9moRep2	97	19	2508	AHN-RCH-LHA Otp Glut	5	RLP Neur	9mo	No	257	97	22	L5/6 IT TPE-ENT Glut	0.255872063	COA Glut	5 9	Rep2	-6.231059033	1.656687659	COA Glut
1670220-9moRep2	451	109	1635.060484	457.8837898	167	2170.813265	-1755.641263	18914	109	4.700480366	451	6.11368218	4	0.088691796	0.023844771	9moRep2	109	19	2508	AHN-RCH-LHA Otp Glut	5	COA Glut	9mo	No	257	99	22	L5/6 IT TPE-ENT Glut	0.246298031	COA Glut	5 9	Rep2	-6.091012437	1.921177668	COA Glut
1670221-9moRep2	287	101	1634.023227	1367.9771	167	2073.049335	-1755.529839	15284	101	4.624972813	287	5.66296048	3	0.104529617	0.018777807	9moRep2	101	14	14956	Astro-NT NN	11	Astro-NT NN	9mo	No	247	101	13	Astro-NT NN	0.952331293	Astro-NT NN	11 10	Rep2	-3.402914245	3.181172174	Astro-NT NN
1670223-9moRep2	497	113	1650.926397	1225.364707	167	2088.369026	-1757.345609	15108	113	4.736198448	497	6.210600077	4	0.080482897	0.032896479	9moRep2	113	19	2508	AHN-RCH-LHA Otp Glut	5	COAa-PAA-MEA Barhl2 Glut	9mo	No	238	87	22	L5/6 IT TPE-ENT Glut	0.213691428	COA Glut	5 9	Rep2	-6.199764211	2.137218756	COA Glut
1670226-9moRep2	210	74	1702.296566	1918.802823	167	2013.878603	-1762.863889	13744	74	4.317488114	210	5.351858133	2	0.095238095	0.015279395	9moRep2	74	22	5255	Endo NN	3	Endo NN	9mo	No	215	74	27	Endo NN	0.879815799	Endo NN	3 12	Rep2	5.798399012	5.145055813	Endo NN
1670227-9moRep2	203	65	1718.545599	1766.323347	167	2030.258234	-1764.609391	11316	65	4.189654742	203	5.318119994	1	0.049261084	0.017939201	9moRep2	65	14	14956	Astro-NT NN	11	Astro-NT NN	9mo	No	215	65	13	Astro-NT NN	0.861612103	Astro-NT NN	11 10	Rep2	-3.373219926	3.224464458	Astro-NT NN
1670229-9moRep2	164	65	1714.320455	645.3783366	167	2150.672249	-1764.155518	7118	65	4.189654742	164	5.105945474	1	0.06097561	0.02304018	9moRep2	65	19	2508	AHN-RCH-LHA Otp Glut	5	COA Glut	9mo	No	206	65	22	PAG Pou4f1 Ebf2 Glut	0.368269295	COA Glut	5 9	Rep2	-6.211389501	2.399511856	COA Glut
1670230-9moRep2	471	117	1733.924928	1366.25199	167	2073.23465	-1766.261467	11056	117	4.770684624	471	6.156978986	1	0.021231423	0.042601302	9moRep2	117	19	2508	AHN-RCH-LHA Otp Glut	5	COA Glut	9mo	No	250	94	22	LA-BLA-BMA-PA Glut	0.212089492	COA Glut	5 9	Rep2	-6.409623105	1.674914164	COA Glut
1670232-9moRep2	545	116	1780.409803	1240.205989	167	2086.774747	-1771.254959	13792	116	4.762173935	545	6.302618976	3	0.055045872	0.039515661	9moRep2	116	19	2508	AHN-RCH-LHA Otp Glut	5	COA Glut	9mo	No	241	80	22	PAG Pou4f1 Ebf2 Glut	0.196531553	COA Glut	5 9	Rep2	-6.913751561	1.951846999	COA Glut
1670236-9moRep2	217	85	1819.263318	1801.850594	167	2026.441831	-1775.428677	17724.5	85	4.454347296	217	5.384495063	1	0.046082949	0.012242941	9moRep2	85	14	14956	Astro-NT NN	11	Astro-NT NN	9mo	No	221	85	13	Astro-NT NN	0.895594556	Astro-NT NN	11 10	Rep2	-3.703213174	2.432145161	Astro-NT NN
1670242-9moRep2	143	65	1851.982951	713.2978563	167	2143.376207	-1778.943481	7977	65	4.189654742	143	4.9698133	1	0.06993007	0.017926539	9moRep2	65	9	5244	SMC NN	6	Endo NN	9mo	No	205	65	12	Peri NN	0.87886167	Peri NN	6 6	Rep2	8.881698173	7.645554585	Peri NN
1670244-9moRep2	342	97	1884.806792	1581.275805	167	2050.136388	-1782.46948	19526	97	4.584967479	342	5.837730447	1	0.029239766	0.017515108	9moRep2	97	19	2508	AHN-RCH-LHA Otp Glut	5	COA Glut	9mo	No	250	97	22	L5/6 IT TPE-ENT Glut	0.243010133	COA Glut	5 9	Rep2	-5.705125291	1.850184602	COA Glut
1670248-9moRep2	200	67	1943.877852	213.7794022	167	2197.035416	-1788.815004	16667.5	67	4.219507705	200	5.303304908	3	0.15	0.0119994	9moRep2	67	19	2508	AHN-RCH-LHA Otp Glut	5	COA Glut	9mo	No	215	67	22	PAG Pou4f1 Ebf2 Glut	0.444555111	COA Glut	5 9	Rep2	-5.620394189	2.499821943	COA Glut
1670249-9moRep2	536	107	1977.370416	980.2269835	167	2114.70218	-1792.412838	19496	107	4.682131227	536	6.285998095	2	0.037313433	0.027492819	9moRep2	107	19	2508	AHN-RCH-LHA Otp Glut	5	COA Glut	9mo	No	231	70	22	COA Glut	0.257549911	COA Glut	5 9	Rep2	-5.915255982	1.684821528	COA Glut
1670250-9moRep2	376	104	1998.240029	821.2673769	167	2131.777918	-1794.654691	20652	104	4.65396035	376	5.932245187	1	0.026595745	0.018206469	9moRep2	104	19	2508	AHN-RCH-LHA Otp Glut	5	COA Glut	9mo	No	251	104	22	PAG Pou4f1 Ebf2 Glut	0.419855278	COA Glut	5 9	Rep2	-5.350704629	1.708634895	COA Glut
1670251-9moRep2	457	113	1997.056704	1122.270912	167	2099.443554	-1794.527576	14140.5	113	4.736198448	457	6.126869184	0	0	0.032318518	9moRep2	113	19	2508	AHN-RCH-LHA Otp Glut	5	COA Glut	9mo	No	250	92	22	COA Glut	0.210662686	COA Glut	5 9	Rep2	-6.825062234	1.536602539	COA Glut
1670254-9moRep2	481	104	2020.576483	271.1045182	167	2190.877444	-1797.054114	19365.5	104	4.65396035	481	6.177944114	4	0.083160083	0.024837985	9moRep2	104	19	2508	AHN-RCH-LHA Otp Glut	5	COA Glut	9mo	No	245	88	22	PAG Pou4f1 Ebf2 Glut	0.320778688	COA Glut	5 9	Rep2	-6.482098062	1.842350525	COA Glut
1680003-9moRep2	513	124	55.34348977	673.3836342	168	2347.663867	-1585.945101	24416	124	4.828313737	513	6.242223265	5	0.097465887	0.021010813	9moRep2	124	19	2508	AHN-RCH-LHA Otp Glut	5	RLP Neur	9mo	No	232	83	4	RLP Neur	0.342100326	COA Glut	5 12	Rep2	-6.346315343	0.590884549	COA Glut
1680004-9moRep2	690	121	54.8015154	826.1750124	168	2331.250731	-1585.886882	14469.5	121	4.804021045	690	6.538139824	4	0.057971014	0.047686513	9moRep2	121	35	1792	RT-ZI Gnb3 Gaba	14	RLP Neur	9mo	No	233	67	35	RLP Neur	0.344673731	Sst Gaba	14 1	Rep2	-3.431450803	0.549325806	DTN-LDT-IPN Otp Pax3 Gaba
1680017-9moRep2	104	46	41.23169496	2003.516215	168	2204.778532	-1584.429186	12280.25	46	3.850147602	104	4.65396035	0	0	0.008468883	9moRep2	46	11	5273	Lymphoid NN	5	Astro-NT NN	9mo	No	200	47	4	CEA-BST Gaba	0.263458917	RLP Neur	5 0	Rep2	-5.01615997	0.487316114	RLP Neur
1680018-9moRep2	263	86	205.5143476	1127.466289	168	2298.885457	-1602.076737	29112	86	4.465908119	263	5.575949103	2	0.076045627	0.009034075	9moRep2	86	5	1658	ZI Pax6 Gaba	5	Astro-NT NN	9mo	No	240	86	22	Astro-NT NN	0.819018448	Astro-NT NN	5 3	Rep2	-5.517633397	1.259005827	Astro-NT NN
1680023-9moRep2	209	64	311.2202891	1452.864169	168	2263.930607	-1613.431867	14599	64	4.17438727	209	5.347107531	2	0.09569378	0.014316049	9moRep2	64	6	5231	Oligo NN	14	Oligo NN	9mo	No	219	64	28	Sst Chodl Gaba	0.297753255	Sst Gaba	14 3	Rep2	-3.749241311	-0.629118699	Sst Gaba
1680025-9moRep2	363	106	374.4358605	1750.114523	168	2231.999416	-1620.222602	25008	106	4.672828834	363	5.897153868	3	0.082644628	0.014515355	9moRep2	106	22	5255	Endo NN	6	Astro-NT NN	9mo	No	256	106	15	Astro-NT NN	0.254786126	Peri NN	6 6	Rep2	6.204673331	6.443056149	Peri NN
1680027-9moRep2	282	92	454.0087455	550.4624915	168	2360.868287	-1628.770471	20582	92	4.532599493	282	5.645446898	1	0.035460993	0.013701292	9moRep2	92	6	5231	Oligo NN	0	Oligo NN	9mo	No	245	92	69	Oligo NN	0.88439513	Oligo NN	0 2	Rep2	-2.193482596	5.86078648	Oligo NN
1680028-9moRep2	139	47	448.3158171	173.876248	168	2401.321887	-1628.158926	15224	47	3.871201011	139	4.941642423	0	0	0.009130321	9moRep2	47	22	5255	Endo NN	3	Endo NN	9mo	No	202	47	27	Endo NN	0.840584723	Endo NN	3 7	Rep2	6.101547282	5.103404087	Endo NN
1680030-9moRep2	195	63	466.5318419	299.7213835	168	2387.803367	-1630.115725	14572	63	4.158883083	195	5.278114659	1	0.051282051	0.013381828	9moRep2	63	9	5244	SMC NN	6	Endo NN	9mo	No	213	63	12	Peri NN	0.630851148	Peri NN	6 6	Rep2	9.241443198	7.741281075	Peri NN
1680036-9moRep2	148	58	554.6221101	69.05215093	168	2412.582288	-1639.578547	24100	58	4.077537444	148	5.003946306	2	0.135135135	0.006141079	9moRep2	58	14	14956	Astro-NT NN	0	Astro-TE NN	9mo	No	202	58	10	Astro-NT NN	0.800167825	Oligo NN	0 2	Rep2	-2.839284617	3.563612741	Oligo NN
1680040-9moRep2	182	73	578.2595382	2023.240462	168	2202.659716	-1642.117724	13094	73	4.304065093	182	5.209486153	2	0.10989011	0.013899496	9moRep2	73	15	5203	OPC NN	0	OPC NN	9mo	No	205	73	11	OPC NN	0.82266179	OPC NN	0 1	Rep2	-1.862104852	1.094559711	OPC NN
1680053-9moRep2	207	69	626.4663005	1603.665377	168	2247.731258	-1647.296185	16024	69	4.248495242	207	5.33753808	2	0.096618357	0.012918123	9moRep2	69	6	5231	Oligo NN	0	Oligo NN	9mo	No	216	69	10	Oligo NN	0.424731369	Oligo NN	0 12	Rep2	-2.339551885	5.804861111	Oligo NN
1680056-9moRep2	184	66	726.2186851	1788.7409	168	2227.850099	-1658.011773	7225	66	4.204692619	184	5.220355825	2	0.108695652	0.025467128	9moRep2	66	19	2508	AHN-RCH-LHA Otp Glut	5	COA Glut	9mo	No	211	66	22	COA Glut	0.19699657	COA Glut	5 9	Rep2	-6.454150159	1.860140485	COA Glut
1680057-9moRep2	264	70	735.7868466	1849.268824	168	2221.348076	-1659.039603	10598	70	4.262679877	264	5.579729826	0	0	0.02491036	9moRep2	70	19	2508	AHN-RCH-LHA Otp Glut	5	COA Glut	9mo	No	238	70	22	COA Glut	0.664626604	COA Glut	5 9	Rep2	-6.814117391	1.369453353	COA Glut
1680058-9moRep2	147	48	731.8799316	1016.083837	168	2310.850369	-1658.619915	9936	48	3.891820298	147	4.997212274	1	0.068027211	0.014794686	9moRep2	48	14	14956	Astro-NT NN	11	Astro-NT NN	9mo	No	204	48	13	Astro-NT NN	0.989641932	Astro-NT NN	11 1	Rep2	-3.066513497	2.361576838	Astro-NT NN
1680060-9moRep2	249	72	760.273754	1187.764331	168	2292.408128	-1661.670032	15229	72	4.290459441	249	5.521460918	1	0.040160643	0.016350384	9moRep2	72	6	5231	Oligo NN	0	Oligo NN	9mo	No	236	72	14	Oligo NN	0.875826117	Oligo NN	0 2	Rep2	-1.84351154	7.399843258	Oligo NN
1680061-9moRep2	275	92	782.5347754	940.071155	168	2319.015794	-1664.061353	19324	92	4.532599493	275	5.620400866	2	0.072727273	0.014231008	9moRep2	92	5	1658	ZI Pax6 Gaba	5	RLP Neur	9mo	No	249	92	4	MB-MY Tph2 Glut-Sero	0.179488839	COA Glut	5 9	Rep2	-6.462169129	0.94202016	COA Glut
1680062-9moRep2	284	70	779.8959603	286.0183794	168	2389.275369	-1663.777886	21165	70	4.262679877	284	5.65248918	0	0	0.013418379	9moRep2	70	19	2508	AHN-RCH-LHA Otp Glut	5	COA Glut	9mo	No	241	70	65	SI-MA-LPO-LHA Skor1 Glut	0.196149471	COA Glut	5 20	Rep2	-7.599108178	2.320951265	COA Glut
1680064-9moRep2	66	33	767.5026553	1482.879474	168	2260.706307	-1662.446574	4331	33	3.526360525	66	4.204692619	1	0.151515152	0.015238975	9moRep2	33	14	14956	Astro-NT NN	11	Astro-NT NN	9mo	No	186	40	13	Astro-NT NN	0.188906976	Astro-NT NN	11 1	Rep2	-3.435945708	2.449065489	Astro-NT NN
1680065-9moRep2	402	93	853.0561165	200.5692531	168	2398.454475	-1671.636888	17927	93	4.543294782	402	5.998936562	6	0.149253731	0.022424276	9moRep2	93	5	1658	ZI Pax6 Gaba	14	COAa-PAA-MEA Barhl2 Glut	9mo	No	263	90	28	MEA-BST Gaba	0.266108988	Sst Gaba	14 9	Rep2	-3.624696929	-1.12786265	Sst Gaba
1680067-9moRep2	389	104	884.0181277	1435.104338	168	2265.838401	-1674.962885	28906	104	4.65396035	389	5.966146739	2	0.051413882	0.013457414	9moRep2	104	14	14956	Astro-NT NN	11	Astro-NT NN	9mo	No	255	101	13	Astro-NT NN	0.995850055	Astro-NT NN	11 10	Rep2	-3.065456826	2.526826424	Astro-NT NN
1680073-9moRep2	184	58	893.1591075	1196.568713	168	2291.462345	-1675.944826	20571	58	4.077537444	184	5.220355825	0	0	0.008944631	9moRep2	58	9	5244	SMC NN	6	Astro-NT NN	9mo	No	211	58	12	Peri NN	0.756581396	Peri NN	6 6	Rep2	8.563691657	7.715260548	Peri NN
1680074-9moRep2	85	42	871.181112	95.82645135	168	2409.706143	-1673.583909	4892	42	3.761200116	85	4.454347296	0	0	0.017375307	9moRep2	42	19	2508	AHN-RCH-LHA Otp Glut	5	COA Glut	9mo	No	188	44	22	SUB-ProS Glut	0.193084629	COA Glut	5 9	Rep2	-6.107289273	2.619976801	COA Glut
1680075-9moRep2	287	96	962.374914	343.6438274	168	2383.085136	-1683.380118	23264	96	4.574710979	287	5.66296048	3	0.104529617	0.012336657	9moRep2	96	19	2508	AHN-RCH-LHA Otp Glut	5	COA Glut	9mo	No	245	96	22	COA Glut	0.425928628	COA Glut	5 9	Rep2	-6.326107938	1.233058495	COA Glut
1680077-9moRep2	207	62	972.4587867	635.8858453	168	2351.69195	-1684.463346	23985	62	4.143134726	207	5.33753808	0	0	0.008630394	9moRep2	62	19	2508	AHN-RCH-LHA Otp Glut	5	RLP Neur	9mo	No	217	62	59	COA Glut	0.263444895	Astro-NT NN	5 3	Rep2	-4.426589925	2.024132771	Astro-NT NN
1680079-9moRep2	228	82	952.7211271	1721.169004	168	2235.108798	-1682.34309	15118	82	4.418840608	228	5.433722004	1	0.043859649	0.01508136	9moRep2	82	19	2508	AHN-RCH-LHA Otp Glut	5	COA Glut	9mo	No	228	82	22	SNc-VTA-RAmb Foxa1 Dopa	0.247787624	COA Glut	5 9	Rep2	-4.999256093	2.122543854	COA Glut
1680088-9moRep2	59	27	1010.306567	1272.822091	168	2283.271064	-1688.529026	5604	27	3.33220451	59	4.094344562	0	0	0.010528194	9moRep2	27	11	5273	Lymphoid NN	11	Oligo NN	9mo	No	184	37	13	Astro-NT NN	0.470829555	Astro-NT NN	11 10	Rep2	-3.672373254	2.679660601	Astro-NT NN
1680091-9moRep2	108	52	1050.901213	216.521357	168	2396.74087	-1692.889779	11378	52	3.970291914	108	4.691347882	0	0	0.009492002	9moRep2	52	22	5255	Endo NN	3	Endo NN	9mo	No	203	52	27	Endo NN	0.862522894	Endo NN	3 12	Rep2	7.079772036	4.809099716	Endo NN
1680093-9moRep2	313	96	1097.672374	1648.998812	168	2242.861456	-1697.914025	24415	96	4.574710979	313	5.749392986	2	0.063897764	0.012819988	9moRep2	96	14	14956	Astro-NT NN	11	Astro-NT NN	9mo	No	247	96	13	Astro-NT NN	0.980288914	Astro-NT NN	11 10	Rep2	-3.330874879	3.082951826	Astro-NT NN
1680095-9moRep2	143	51	1115.893738	602.6560349	168	2355.261559	-1699.871398	17871	51	3.951243719	143	4.9698133	0	0	0.008001791	9moRep2	51	22	5255	Endo NN	3	Astro-TE NN	9mo	No	206	51	27	Endo NN	0.293829509	Endo NN	3 7	Rep2	5.243786376	5.211019558	Endo NN
1680110-9moRep2	265	76	1192.752232	982.7835856	168	2314.427545	-1708.127681	23187	76	4.343805422	265	5.583496309	2	0.075471698	0.011428818	9moRep2	76	6	5231	Oligo NN	0	Oligo NN	9mo	No	239	76	10	Oligo NN	0.914601401	Oligo NN	0 2	Rep2	-2.15714832	5.833426518	Oligo NN
1680115-9moRep2	518	130	1227.312096	502.5121422	168	2366.019203	-1711.840167	21660	130	4.875197323	518	6.251903883	1	0.019305019	0.023915051	9moRep2	130	19	2508	AHN-RCH-LHA Otp Glut	5	RLP Neur	9mo	No	241	93	22	PAG Pou4f1 Ebf2 Glut	0.475680278	COA Glut	5 9	Rep2	-6.359436471	2.474161428	COA Glut
1680120-9moRep2	209	72	1283.323803	1698.885631	168	2237.50252	-1717.857049	9583	72	4.290459441	209	5.347107531	1	0.04784689	0.021809454	9moRep2	72	19	2508	AHN-RCH-LHA Otp Glut	5	COA Glut	9mo	No	217	72	22	COA Glut	0.278713366	COA Glut	5 9	Rep2	-6.302674253	1.760234279	COA Glut
1680121-9moRep2	184	71	1308.010057	651.0779259	168	2350.059988	-1720.508893	13423	71	4.276666119	184	5.220355825	0	0	0.013707815	9moRep2	71	14	14956	Astro-NT NN	11	Astro-NT NN	9mo	No	207	71	13	Astro-NT NN	1	Astro-NT NN	11 10	Rep2	-2.921200473	2.826802773	Astro-NT NN
1680123-9moRep2	287	103	1314.874875	562.0005566	168	2359.628846	-1721.246324	8983	103	4.644390899	287	5.66296048	3	0.104529617	0.031949237	9moRep2	103	19	2508	AHN-RCH-LHA Otp Glut	5	COA Glut	9mo	No	249	103	22	COA Glut	0.451232691	COA Glut	5 9	Rep2	-7.120735604	1.684951228	COA Glut
1680125-9moRep2	578	125	1360.450017	1796.135151	168	2227.055794	-1726.142092	17166	125	4.836281907	578	6.361302478	1	0.017301038	0.033671211	9moRep2	125	19	2508	AHN-RCH-LHA Otp Glut	5	COA Glut	9mo	No	229	78	22	COA Glut	0.364422519	COA Glut	5 9	Rep2	-6.888331372	1.561559242	COA Glut
1680126-9moRep2	222	81	1362.600933	1634.952078	168	2244.370382	-1726.373147	9432	81	4.406719247	222	5.407171771	0	0	0.023536896	9moRep2	81	19	2508	AHN-RCH-LHA Otp Glut	5	COA Glut	9mo	No	222	81	22	PAG Pou4f1 Ebf2 Glut	0.361665478	COA Glut	5 9	Rep2	-5.982213456	1.924085421	COA Glut
1680129-9moRep2	179	62	1392.154764	1935.599929	168	2212.074226	-1729.547875	10622.5	62	4.143134726	179	5.192956851	0	0	0.016851024	9moRep2	62	19	2508	AHN-RCH-LHA Otp Glut	5	COA Glut	9mo	No	212	62	69	COAa-PAA-MEA Barhl2 Glut	0.182835066	STR Prox1 Lhx6 Gaba	5 26	Rep2	-4.542994458	1.194987339	RLP Neur
1680130-9moRep2	141	59	1410.869871	739.9598891	168	2340.512121	-1731.558287	16230	59	4.094344562	141	4.955827058	0	0	0.008687616	9moRep2	59	6	5231	Oligo NN	0	Oligo NN	9mo	No	207	59	10	Astro-NT NN	0.176544921	Oligo NN	0 2	Rep2	-3.047922809	4.467779678	Oligo NN
1680131-9moRep2	186	77	1413.790885	404.1148939	168	2376.58922	-1731.872068	14657	77	4.356708827	186	5.231108617	3	0.161290323	0.012690182	9moRep2	77	15	5203	OPC NN	0	OPC NN	9mo	No	210	77	11	OPC NN	0.826722051	OPC NN	0 1	Rep2	-2.283088643	1.02648179	OPC NN
1680132-9moRep2	379	103	1424.58034	1501.938417	168	2258.658959	-1733.031091	21272	103	4.644390899	379	5.940171253	9	0.237467018	0.017816848	9moRep2	103	13	5283	Microglia NN	9	Microglia NN	9mo	No	253	103	8	COA Glut	0.298722781	Microglia NN	9 8	Rep2	-0.294809226	-3.294015842	Microglia NN
1680134-9moRep2	318	110	1442.242135	1134.704748	168	2298.107888	-1734.928354	18977	110	4.709530201	318	5.765191103	2	0.062893082	0.016757127	9moRep2	110	22	5255	Endo NN	3	Endo NN	9mo	No	249	110	27	Endo NN	0.349681339	Endo NN	3 10	Rep2	5.757556956	5.072343868	Astro-NT NN
1680136-9moRep2	388	104	1447.991523	997.0871482	168	2312.891029	-1735.545964	11796	104	4.65396035	388	5.963579344	3	0.077319588	0.032892506	9moRep2	104	19	2508	AHN-RCH-LHA Otp Glut	5	COA Glut	9mo	No	255	103	22	COA Glut	0.768402197	COA Glut	5 9	Rep2	-6.313334424	1.638733787	COA Glut
1680138-9moRep2	362	105	1502.735379	1268.766316	168	2283.706743	-1741.426652	23596	105	4.663439094	362	5.894402834	5	0.138121547	0.015341583	9moRep2	105	19	2508	AHN-RCH-LHA Otp Glut	5	COA Glut	9mo	No	251	105	22	COA Glut	0.252281911	COA Glut	5 9	Rep2	-6.144361455	1.407374424	COA Glut
1680141-9moRep2	190	73	1539.810978	447.4005772	168	2371.939391	-1745.409382	19749	73	4.304065093	190	5.252273428	0	0	0.00962074	9moRep2	73	22	5255	Endo NN	3	Peri NN	9mo	No	211	73	27	OB-STR-CTX Inh IMN	0.40290332	Endo NN	3 7	Rep2	5.728267234	5.237575096	Endo NN
1680143-9moRep2	236	84	1542.147568	1376.308451	168	2272.154366	-1745.660383	12767	84	4.442651256	236	5.468060141	0	0	0.018485157	9moRep2	84	19	2508	AHN-RCH-LHA Otp Glut	5	COA Glut	9mo	No	233	84	22	COA Glut	0.476730242	COA Glut	5 9	Rep2	-7.138720948	0.811087889	COA Glut
1680145-9moRep2	454	120	1652.883696	530.1487557	168	2363.050427	-1757.555866	14144	120	4.795790546	454	6.120297419	2	0.044052863	0.032098416	9moRep2	120	19	2508	AHN-RCH-LHA Otp Glut	5	COA Glut	9mo	No	257	107	22	PAG Pou4f1 Ebf2 Glut	0.227549535	COA Glut	5 9	Rep2	-6.79590841	1.920254749	COA Glut
1680148-9moRep2	256	82	1692.91347	753.1200124	168	2339.098436	-1761.855939	12932	82	4.418840608	256	5.549076085	0	0	0.019795855	9moRep2	82	22	5255	Endo NN	3	Endo NN	9mo	No	241	82	27	Endo NN	0.878302555	Endo NN	3 12	Rep2	7.313605349	4.603751701	Endo NN
1680151-9moRep2	427	110	1733.63382	1327.310245	168	2277.417845	-1766.230195	35559	110	4.709530201	427	6.059123196	3	0.070257611	0.012008212	9moRep2	110	15	5203	OPC NN	0	OPC NN	9mo	No	257	104	11	OPC NN	0.715083514	Oligo NN	0 12	Rep2	-2.44437762	1.334008259	Oligo NN
1680153-9moRep2	131	43	1727.373574	1131.93717	168	2298.405187	-1765.557708	17619	43	3.784189634	131	4.882801923	0	0	0.007435155	9moRep2	43	9	5244	SMC NN	6	Astro-NT NN	9mo	No	211	43	12	Peri NN	0.254390504	Peri NN	6 6	Rep2	7.944692176	7.284331364	Peri NN
1680154-9moRep2	211	81	1742.899338	599.0359066	168	2355.65044	-1767.225515	16153	81	4.406719247	211	5.356586275	0	0	0.013062589	9moRep2	81	14	14956	Astro-NT NN	11	Astro-NT NN	9mo	No	218	81	13	Astro-NT NN	0.798198506	Astro-NT NN	11 10	Rep2	-2.693729837	2.829669756	Astro-NT NN
1680156-9moRep2	574	122	1749.158411	836.6434535	168	2330.126192	-1767.897876	14374	122	4.812184355	574	6.354370041	1	0.017421603	0.039933213	9moRep2	122	19	2508	AHN-RCH-LHA Otp Glut	5	COAa-PAA-MEA Barhl2 Glut	9mo	No	230	72	22	COA Glut	0.698919005	COA Glut	5 9	Rep2	-6.959509809	1.230730695	COA Glut
1680162-9moRep2	204	58	1792.680998	938.3956811	168	2319.195776	-1772.573154	15467	58	4.077537444	204	5.323009979	2	0.098039216	0.013189371	9moRep2	58	6	5231	Oligo NN	0	Oligo NN	9mo	No	218	58	10	Oligo NN	0.958627147	Oligo NN	0 2	Rep2	-1.103694994	6.690850777	Oligo NN
1680174-9moRep2	70	33	1811.503765	1559.256024	168	2252.501794	-1774.595131	7968	33	3.526360525	70	4.262679877	0	0	0.008785141	9moRep2	33	19	2508	AHN-RCH-LHA Otp Glut	5	Oligo NN	9mo	No	184	37	22	L5/6 IT TPE-ENT Glut	0.203332198	COA Glut	5 9	Rep2	-4.850756604	2.159679455	COA Glut
1680177-9moRep2	386	112	1826.021209	674.8762193	168	2347.503531	-1776.154622	15069.5	112	4.727387819	386	5.958424693	1	0.025906736	0.025614652	9moRep2	112	19	2508	AHN-RCH-LHA Otp Glut	5	RLP Neur	9mo	No	256	111	22	COA Glut	0.496070578	COA Glut	5 9	Rep2	-6.040742833	1.767035526	COA Glut
1680180-9moRep2	231	75	1886.692934	1651.360221	168	2242.607789	-1782.672093	20186.5	75	4.33073334	231	5.446737372	1	0.043290043	0.011443291	9moRep2	75	15	5203	OPC NN	0	OPC NN	9mo	No	230	75	11	OPC NN	0.934577741	OPC NN	0 1	Rep2	-1.557993967	0.956981939	OPC NN
1680190-9moRep2	101	39	1923.008216	1791.279414	168	2227.577407	-1786.573148	14677.5	39	3.688879454	101	4.624972813	0	0	0.006881281	9moRep2	39	22	5255	Endo NN	3	Oligo NN	9mo	No	203	39	27	COAa-PAA-MEA Barhl2 Glut	0.196552658	Endo NN	3 7	Rep2	4.994548839	5.207914394	Endo NN
1680209-9moRep2	60	37	1995.093422	247.3034476	168	2393.4342	-1794.316676	10071.5	37	3.63758616	60	4.110873864	0	0	0.005957405	9moRep2	37	11	5273	Lymphoid NN	5	Astro-TE NN	9mo	No	170	45	59	VLMC NN	0.439131937	Astro-NT NN	5 3	Rep2	-3.979524095	2.237501425	Astro-NT NN
1680210-9moRep2	307	109	1997.526703	394.876161	168	2377.581662	-1794.578064	22579	109	4.700480366	307	5.730099783	6	0.195439739	0.013596705	9moRep2	109	11	5273	Lymphoid NN	5	COA Glut	9mo	No	254	108	22	COAa-PAA-MEA Barhl2 Glut	0.498744155	COA Glut	5 9	Rep2	-5.717479188	1.28272335	COA Glut
1690010-9moRep2	96	49	119.3566055	1036.961566	169	2508.607644	-1592.82151	8508	49	3.912023005	96	4.574710979	0	0	0.011283498	9moRep2	49	19	2508	AHN-RCH-LHA Otp Glut	5	COA Glut	9mo	No	193	50	22	Oligo NN	0.331502922	COA Glut	5 12	Rep2	-6.352360208	1.136964363	COA Glut
1690011-9moRep2	90	46	140.5229562	1429.774437	169	2466.410949	-1595.095239	7228	46	3.850147602	90	4.510859507	0	0	0.012451577	9moRep2	46	9	5244	SMC NN	6	VLMC NN	9mo	No	170	48	37	VLMC NN	0.283827028	VLMC NN	6 0	Rep2	7.073948424	8.936200184	VLMC NN
1690016-9moRep2	125	48	214.6932558	1195.11062	169	2491.618976	-1603.062752	12900	48	3.891820298	125	4.836281907	1	0.08	0.009689922	9moRep2	48	9	5244	SMC NN	6	Endo NN	9mo	No	199	51	37	Endo NN	0.300319202	VLMC NN	6 0	Rep2	7.616690677	8.265345615	VLMC NN
1690017-9moRep2	210	72	258.2015774	514.5468801	169	2564.726409	-1607.736498	21555	72	4.290459441	210	5.351858133	1	0.047619048	0.009742519	9moRep2	72	6	5231	Oligo NN	0	Oligo NN	9mo	No	217	72	69	Oligo NN	0.64349081	Oligo NN	0 2	Rep2	-4.012952048	1.904529971	Oligo NN
1690018-9moRep2	272	91	267.6926065	1439.522443	169	2465.3638	-1608.756042	16731	91	4.521788577	272	5.609471795	1	0.036764706	0.016257247	9moRep2	91	9	5244	SMC NN	6	Peri NN	9mo	No	249	91	37	SMC NN	0.302442903	VLMC NN	6 0	Rep2	7.432856601	8.671111149	VLMC NN
1690019-9moRep2	130	50	267.8630563	350.4123037	169	2582.358053	-1608.774352	12224	50	3.931825633	130	4.875197323	0	0	0.010634817	9moRep2	50	6	5231	Oligo NN	11	Oligo NN	9mo	No	209	50	69	Astro-NT NN	0.522776604	Oligo NN	11 12	Rep2	-4.108724553	1.547396702	Astro-NT NN
1690020-9moRep2	79	44	357.615772	1222.067314	169	2488.723238	-1618.415757	8141	44	3.80666249	79	4.382026635	0	0	0.009703968	9moRep2	44	9	5244	SMC NN	6	Endo NN	9mo	No	168	49	37	SMC NN	0.23681165	VLMC NN	6 0	Rep2	7.753690761	9.045971912	VLMC NN
1690021-9moRep2	308	86	375.490253	586.3163947	169	2557.016794	-1620.335867	18262	86	4.465908119	308	5.733341277	1	0.032467532	0.016865623	9moRep2	86	5	1658	ZI Pax6 Gaba	12	CEA-BST Gaba	9mo	No	247	86	29	SI-MA-LPO-LHA Skor1 Glut	0.25081412	STR Prox1 Lhx6 Gaba	12 12	Rep2	-3.661392648	-3.447739798	STR Prox1 Lhx6 Gaba
1690022-9moRep2	621	128	390.8313352	735.1343432	169	2541.03049	-1621.983835	23105	128	4.859812404	621	6.432940093	6	0.096618357	0.026877299	9moRep2	128	5	1658	ZI Pax6 Gaba	14	MEA-BST Gaba	9mo	No	229	53	28	MEA-BST Gaba	0.282875759	Sst Gaba	14 9	Rep2	-3.643015344	-1.119966703	Sst Gaba
1690031-9moRep2	399	95	490.5452099	402.4962143	169	2576.763102	-1632.695286	15981	95	4.564348191	399	5.991464547	4	0.100250627	0.024967148	9moRep2	95	5	1658	ZI Pax6 Gaba	5	RLP Neur	9mo	No	252	92	65	RLP Neur	0.242995312	STR Prox1 Lhx6 Gaba	5 26	Rep2	-7.414668519	1.189432544	RLP Neur
1690033-9moRep2	41	23	444.0593322	1247.415566	169	2486.000281	-1627.701686	4163	23	3.17805383	41	3.737669618	3	0.731707317	0.009848667	9moRep2	23	9	5244	SMC NN	6	Peri NN	9mo	No	147	40	37	Microglia NN	0.196027367	VLMC NN	6 0	Rep2	7.037416976	8.164997143	VLMC NN
1690034-9moRep2	266	78	489.0596909	550.9548359	169	2560.815398	-1632.535709	18311	78	4.369447852	266	5.587248658	0	0	0.014526787	9moRep2	78	6	5231	Oligo NN	11	Oligo NN	9mo	No	240	78	69	Oligo NN	0.994875395	Oligo NN	11 12	Rep2	-4.127244908	1.461452765	Astro-NT NN
1690036-9moRep2	146	62	525.2873496	1499.432737	169	2458.928124	-1636.427352	11968	62	4.143134726	146	4.990432587	0	0	0.012199198	9moRep2	62	9	5244	SMC NN	6	Peri NN	9mo	No	194	62	37	VLMC NN	0.335700232	VLMC NN	6 0	Rep2	7.481469195	9.589102787	VLMC NN
1690040-9moRep2	215	74	558.6166851	1925.300673	169	2413.180592	-1640.007652	20449.5	74	4.317488114	215	5.375278408	1	0.046511628	0.010513704	9moRep2	74	6	5231	Oligo NN	0	Oligo NN	9mo	No	220	74	10	Astro-NT NN	0.808090231	Oligo NN	0 2	Rep2	-1.903167803	4.908459229	Oligo NN
1690048-9moRep2	402	97	599.5323563	646.4285006	169	2550.559438	-1644.40289	22175	97	4.584967479	402	5.998936562	1	0.024875622	0.018128523	9moRep2	97	19	2508	AHN-RCH-LHA Otp Glut	5	COA Glut	9mo	No	251	95	69	COA Glut	0.573222758	COA Glut	5 9	Rep2	-5.144867379	0.925526363	COA Glut
1690051-9moRep2	163	66	619.5883743	300.8787223	169	2587.679044	-1646.557345	20317	66	4.204692619	163	5.099866428	1	0.061349693	0.008022838	9moRep2	66	13	5283	Microglia NN	11	Microglia NN	9mo	No	201	66	69	Microglia NN	0.78583438	Oligo NN	11 12	Rep2	-4.126093347	0.996110243	Astro-NT NN
1690052-9moRep2	107	52	608.546254	1310.890073	169	2479.18173	-1645.37118	5913	52	3.970291914	107	4.682131227	0	0	0.018095721	9moRep2	52	9	5244	SMC NN	6	Endo NN	9mo	No	189	54	37	SMC NN	0.507935094	VLMC NN	6 15	Rep2	7.800055545	9.438386005	SMC NN
1690053-9moRep2	185	64	683.8981225	1502.493378	169	2458.599344	-1653.465619	13742	64	4.17438727	185	5.225746674	0	0	0.013462378	9moRep2	64	9	5244	SMC NN	6	Endo NN	9mo	No	208	64	37	SMC NN	0.522962454	VLMC NN	6 0	Rep2	7.663336318	9.643246693	VLMC NN
1690055-9moRep2	532	113	696.839966	1923.3251	169	2413.392812	-1654.855856	15303	113	4.736198448	532	6.278521424	3	0.056390977	0.034764425	9moRep2	113	19	2508	AHN-RCH-LHA Otp Glut	5	RLP Neur	9mo	No	236	74	22	PAG Pou4f1 Ebf2 Glut	0.366135268	COA Glut	5 12	Rep2	-6.885031182	0.389093739	COA Glut
1690056-9moRep2	198	71	719.6218402	869.612575	169	2526.584587	-1657.303127	18672	71	4.276666119	198	5.293304825	2	0.101010101	0.010604113	9moRep2	71	6	5231	Oligo NN	11	Oligo NN	9mo	No	212	71	69	Oligo NN	0.791004634	Oligo NN	11 12	Rep2	-4.000645597	1.852195663	Astro-NT NN
1690057-9moRep2	90	35	750.5455578	1547.683792	169	2453.744905	-1660.625011	3523	35	3.583518938	90	4.510859507	0	0	0.025546409	9moRep2	35	14	14956	Astro-NT NN	6	Astro-TE NN	9mo	No	183	37	37	Astro-NT NN	0.91926623	Peri NN	6 6	Rep2	7.243795913	9.100929302	Peri NN
1690058-9moRep2	205	62	812.6677884	281.8655797	169	2589.721471	-1667.298298	21098	62	4.143134726	205	5.327876169	1	0.048780488	0.009716561	9moRep2	62	6	5231	Oligo NN	0	Oligo NN	9mo	No	217	62	10	Oligo NN	1	Oligo NN	0 2	Rep2	-1.690925676	6.50465588	Oligo NN
1690059-9moRep2	269	96	817.1710893	1098.218809	169	2502.027276	-1667.782051	17938	96	4.574710979	269	5.598421959	2	0.074349442	0.014996098	9moRep2	96	15	5203	OPC NN	0	OPC NN	9mo	No	247	96	11	OPC NN	0.984010213	OPC NN	0 1	Rep2	-1.957815964	0.552400333	OPC NN
1690060-9moRep2	64	29	776.2144803	1967.628007	169	2408.63371	-1663.382415	4406	29	3.401197382	64	4.17438727	1	0.15625	0.014525647	9moRep2	29	6	5231	Oligo NN	0	Oligo NN	9mo	No	181	36	10	Oligo NN	0.173366166	Oligo NN	0 12	Rep2	-1.71385904	5.879921001	Oligo NN
1690061-9moRep2	194	70	869.3649064	1350.99968	169	2474.873081	-1673.388808	15604	70	4.262679877	194	5.272999559	0	0	0.01243271	9moRep2	70	9	5244	SMC NN	6	VLMC NN	9mo	No	210	70	37	SMC NN	0.414497707	VLMC NN	6 0	Rep2	7.357252162	9.175177616	VLMC NN
1690063-9moRep2	151	63	826.7483995	705.5116151	169	2544.212619	-1668.810863	10934	63	4.158883083	151	5.023880521	2	0.132450331	0.013810134	9moRep2	63	22	5255	Endo NN	3	Endo NN	9mo	No	207	63	27	Endo NN	0.966011201	Endo NN	3 7	Rep2	5.898923438	5.066296619	Endo NN
1690064-9moRep2	220	76	859.2102594	1514.957669	169	2457.260407	-1672.297977	13607	76	4.343805422	220	5.398162702	1	0.045454545	0.016168149	9moRep2	76	9	5244	SMC NN	6	Endo NN	9mo	No	221	76	37	SMC NN	0.342162405	VLMC NN	6 0	Rep2	7.615043204	8.405796093	VLMC NN
1690065-9moRep2	306	101	878.265167	912.1424397	169	2522.015949	-1674.344891	21560	101	4.624972813	306	5.726847748	4	0.130718954	0.01419295	9moRep2	101	14	14956	Astro-NT NN	11	Astro-NT NN	9mo	No	249	101	13	Astro-NT NN	0.743800864	Astro-NT NN	11 5	Rep2	-2.991597373	2.473988813	Astro-NT NN
1690082-9moRep2	390	116	970.1900608	439.1904309	169	2572.82134	-1684.219635	18915	116	4.762173935	390	5.96870756	5	0.128205128	0.020618557	9moRep2	116	5	1658	ZI Pax6 Gaba	5	RLP Neur	9mo	No	262	115	4	CEA-BST Gaba	0.257263644	STR-PAL Chst9 Gaba	5 2	Rep2	-6.658169229	0.025004701	RLP Neur
1690086-9moRep2	47	27	958.626988	1447.67634	169	2464.487893	-1682.977508	6099	27	3.33220451	47	3.871201011	1	0.212765957	0.007706181	9moRep2	27	9	5244	SMC NN	6	Peri NN	9mo	No	139	41	37	SMC NN	0.351012154	VLMC NN	6 0	Rep2	7.573687118	9.643882793	VLMC NN
1690092-9moRep2	49	22	965.8224979	1110.113915	169	2500.749482	-1683.750464	7014	22	3.135494216	49	3.912023005	0	0	0.006986028	9moRep2	22	19	2508	AHN-RCH-LHA Otp Glut	5	Oligo NN	9mo	No	165	30	4	MB-MY Tph2 Glut-Sero	0.159219319	COA Glut	5 12	Rep2	-7.081826646	0.468902332	COA Glut
1690093-9moRep2	96	32	957.3065891	1517.469341	169	2456.990598	-1682.835669	4811	32	3.496507561	96	4.574710979	0	0	0.019954271	9moRep2	32	9	5244	SMC NN	6	Peri NN	9mo	No	173	35	37	ABC NN	0.354416855	VLMC NN	6 15	Rep2	7.6560059	9.731460613	SMC NN
1690104-9moRep2	101	51	1029.329951	1542.217349	169	2454.332121	-1690.572553	11332	51	3.951243719	101	4.624972813	0	0	0.008912813	9moRep2	51	9	5244	SMC NN	6	Peri NN	9mo	No	195	53	37	VLMC NN	0.123625271	Peri NN	6 6	Rep2	7.466917556	9.3982449	Peri NN
1690113-9moRep2	42	23	1036.160782	1444.618921	169	2464.816327	-1691.306334	4503	23	3.17805383	42	3.761200116	0	0	0.009327115	9moRep2	23	9	5244	SMC NN	6	Oligo NN	9mo	No	128	40	37	VLMC NN	0.393591216	VLMC NN	6 15	Rep2	7.493242305	9.727458996	SMC NN
1690114-9moRep2	315	106	1068.636645	825.701942	169	2531.301549	-1694.794952	14212	106	4.672828834	315	5.755742214	0	0	0.022164368	9moRep2	106	19	2508	AHN-RCH-LHA Otp Glut	11	RLP Neur	9mo	No	249	106	69	COA Glut	0.298890708	CEA-BST Gaba	11 17	Rep2	-4.498000581	0.979673964	RLP Neur
1690128-9moRep2	289	111	1099.099411	1320.027272	169	2478.200195	-1698.067319	11367	111	4.718498871	289	5.669880923	6	0.207612457	0.025424474	9moRep2	111	19	2508	AHN-RCH-LHA Otp Glut	5	COA Glut	9mo	No	248	111	22	MB-MY Tph2 Glut-Sero	0.213764993	Astro-NT NN	5 3	Rep2	-6.795209844	1.794789237	Astro-NT NN
1690146-9moRep2	148	69	1154.895964	2022.303791	169	2402.760335	-1704.06109	16209	69	4.248495242	148	5.003946306	1	0.067567568	0.00913073	9moRep2	69	6	5231	Oligo NN	11	Oligo NN	9mo	No	200	69	69	Astro-NT NN	0.719916645	Oligo NN	11 12	Rep2	-4.041369874	1.497330708	Astro-NT NN
1690147-9moRep2	579	116	1184.56036	54.48907068	169	2614.146682	-1707.247695	30902.5	116	4.762173935	579	6.363028104	2	0.034542314	0.018736348	9moRep2	116	19	2508	AHN-RCH-LHA Otp Glut	5	COA Glut	9mo	No	229	70	22	COA Glut	0.792868814	COA Glut	5 10	Rep2	-6.507958848	1.92335884	COA Glut
1690149-9moRep2	63	35	1143.520888	1535.475755	169	2455.056315	-1702.839158	5362	35	3.583518938	63	4.158883083	2	0.317460317	0.011749347	9moRep2	35	9	5244	SMC NN	5	Oligo NN	9mo	No	175	44	22	Microglia NN	0.264924699	Astro-NT NN	5 3	Rep2	-5.044159848	2.419945759	Astro-NT NN
1690180-9moRep2	274	82	1229.220009	760.2123651	169	2538.336562	-1712.045118	22240	82	4.418840608	274	5.616771098	3	0.109489051	0.012320144	9moRep2	82	14	14956	Astro-NT NN	0	Astro-NT NN	9mo	No	245	82	11	Astro-NT NN	0.85734967	OPC NN	0 1	Rep2	-2.286844213	2.057133955	OPC NN
1690187-9moRep2	316	94	1190.671862	1611.958165	169	2446.840431	-1707.904204	11163	94	4.553876892	316	5.758901774	4	0.126582278	0.028307803	9moRep2	94	19	2508	AHN-RCH-LHA Otp Glut	5	COA Glut	9mo	No	245	94	22	COA Glut	0.614193518	COA Glut	5 12	Rep2	-6.407857377	1.36261825	COA Glut
1690200-9moRep2	256	79	1273.935998	1940.234805	169	2411.576339	-1716.848594	20187	79	4.382026635	256	5.549076085	1	0.0390625	0.012681429	9moRep2	79	19	2508	AHN-RCH-LHA Otp Glut	5	COA Glut	9mo	No	239	79	22	COA Glut	0.291471688	COA Glut	5 9	Rep2	-6.122015912	1.879805368	COA Glut
1690208-9moRep2	404	114	1288.789269	1634.806654	169	2444.386004	-1718.44416	14668	114	4.744932128	404	6.003887067	4	0.099009901	0.027542951	9moRep2	114	19	2508	AHN-RCH-LHA Otp Glut	5	COA Glut	9mo	No	259	110	22	PAG Pou4f1 Ebf2 Glut	0.378885795	COA Glut	5 12	Rep2	-6.542101819	1.067804736	COA Glut
1690209-9moRep2	101	54	1321.324122	817.7322594	169	2532.157667	-1721.939115	14402	54	4.007333185	101	4.624972813	2	0.198019802	0.007012915	9moRep2	54	14	14956	Astro-NT NN	5	Astro-NT NN	9mo	No	203	55	59	Astro-NT NN	0.804768942	Astro-NT NN	5 3	Rep2	-3.870501716	2.181407255	Astro-NT NN
1690236-9moRep2	238	78	1435.763621	375.2582389	169	2579.689056	-1734.23242	21089	78	4.369447852	238	5.476463552	2	0.084033613	0.011285504	9moRep2	78	14	14956	Astro-NT NN	11	Astro-NT NN	9mo	No	233	78	13	Astro-NT NN	0.990966247	Astro-NT NN	11 1	Rep2	-3.0378985	2.708879513	Astro-NT NN
1690237-9moRep2	302	112	1445.245264	1877.936112	169	2418.268582	-1735.250956	21381	112	4.727387819	302	5.713732806	0	0	0.01412469	9moRep2	112	15	5203	OPC NN	0	OPC NN	9mo	No	255	112	11	OPC NN	0.91051138	OPC NN	0 1	Rep2	-2.188531835	0.630542082	OPC NN
1690238-9moRep2	609	128	1421.151994	1489.187888	169	2460.028645	-1732.662812	13540	128	4.859812404	609	6.413458957	1	0.016420361	0.044977843	9moRep2	128	19	2508	AHN-RCH-LHA Otp Glut	5	COAa-PAA-MEA Barhl2 Glut	9mo	No	229	65	22	COA Glut	0.369372302	COA Glut	5 12	Rep2	-6.600828607	1.118674082	COA Glut
1690239-9moRep2	155	61	1442.208982	798.9039934	169	2534.180235	-1734.924793	15676	61	4.127134385	155	5.049856007	1	0.064516129	0.009887726	9moRep2	61	14	14956	Astro-NT NN	11	Astro-NT NN	9mo	No	204	61	13	Astro-NT NN	0.968896803	Astro-NT NN	11 5	Rep2	-1.917225797	2.875709337	Astro-NT NN
1690241-9moRep2	208	81	1490.282835	531.3547335	169	2562.920878	-1740.088976	18707	81	4.406719247	208	5.342334252	1	0.048076923	0.011118833	9moRep2	81	5	1658	ZI Pax6 Gaba	5	RLP Neur	9mo	No	218	81	22	RLP Neur	0.281946711	Astro-NT NN	5 3	Rep2	-5.561119039	1.128482861	Astro-NT NN
1690242-9moRep2	444	115	1523.098242	703.0068962	169	2544.481681	-1743.614069	17691	115	4.753590191	444	6.098074282	2	0.045045045	0.025097507	9moRep2	115	19	2508	AHN-RCH-LHA Otp Glut	5	COA Glut	9mo	No	257	103	22	COA Glut	0.708726948	COA Glut	5 12	Rep2	-6.698312718	0.812987668	COA Glut
1690250-9moRep2	250	71	1530.781691	1228.562445	169	2488.025519	-1744.439439	19225	71	4.276666119	250	5.525452939	2	0.08	0.013003901	9moRep2	71	6	5231	Oligo NN	0	Oligo NN	9mo	No	236	71	9	Oligo NN	0.981572638	Oligo NN	0 2	Rep2	-1.007154543	5.361617607	Oligo NN
1690257-9moRep2	164	52	1519.626333	144.8450008	169	2604.440478	-1743.24111	17006	52	3.970291914	164	5.105945474	0	0	0.009643655	9moRep2	52	22	5255	Endo NN	11	Oligo NN	9mo	No	208	52	69	RGL	0.150540011	Oligo NN	11 12	Rep2	-4.084967095	1.459865016	Astro-NT NN
1690259-9moRep2	201	79	1558.906868	1436.049739	169	2465.736844	-1747.460699	20487	79	4.382026635	201	5.308267697	1	0.049751244	0.0098111	9moRep2	79	6	5231	Oligo NN	0	Oligo NN	9mo	No	215	79	10	Oligo NN	0.935606252	Oligo NN	0 2	Rep2	-1.837712128	5.471664471	Oligo NN
1690264-9moRep2	88	40	1551.935145	839.5650341	169	2529.81235	-1746.711783	11148	40	3.713572067	88	4.48863637	1	0.113636364	0.007893793	9moRep2	40	14	14956	Astro-NT NN	5	Astro-NT NN	9mo	No	192	44	59	Astro-TE NN	0.225864257	Astro-NT NN	5 3	Rep2	-2.71445151	2.467617792	Astro-NT NN
1690266-9moRep2	139	59	1587.003754	1724.902304	169	2434.70776	-1750.478919	9591	59	4.094344562	139	4.941642423	3	0.215827338	0.014492754	9moRep2	59	14	14956	Astro-NT NN	11	Astro-NT NN	9mo	No	207	59	13	Astro-NT NN	0.969720352	Astro-NT NN	11 5	Rep2	-3.457824428	2.732459587	Astro-NT NN
1690267-9moRep2	168	81	1619.740992	935.0135414	169	2519.559092	-1753.995614	17428	81	4.406719247	168	5.129898715	1	0.05952381	0.00963966	9moRep2	81	13	5283	Microglia NN	9	Microglia NN	9mo	No	200	81	8	Microglia NN	0.974214488	Microglia NN	9 15	Rep2	-0.39732464	-2.508002478	Astro-NT NN
1690268-9moRep2	94	43	1636.694474	1647.167019	169	2443.05823	-1755.816789	5682	43	3.784189634	94	4.553876892	0	0	0.016543471	9moRep2	43	14	14956	Astro-NT NN	11	Astro-NT NN	9mo	No	191	43	13	Astro-NT NN	0.978483563	Astro-NT NN	11 5	Rep2	-2.114484746	3.228151125	Astro-NT NN
1690269-9moRep2	85	43	1667.542193	1707.326181	169	2436.59582	-1759.130509	5546	43	3.784189634	85	4.454347296	0	0	0.015326361	9moRep2	43	14	14956	Astro-NT NN	11	Astro-NT NN	9mo	No	187	46	13	Astro-NT NN	0.592041512	Astro-NT NN	11 6	Rep2	-2.611471135	2.842931789	Astro-NT NN
1690270-9moRep2	419	107	1652.748282	578.6796315	169	2557.837149	-1757.541319	13678	107	4.682131227	419	6.040254711	3	0.071599045	0.030633133	9moRep2	107	19	2508	AHN-RCH-LHA Otp Glut	5	COA Glut	9mo	No	261	100	22	PAG Pou4f1 Ebf2 Glut	0.518083151	COA Glut	5 12	Rep2	-6.406758744	1.071166557	COA Glut
1690271-9moRep2	235	87	1704.928235	170.0478547	169	2601.733141	-1763.146588	29903	87	4.477336814	235	5.463831805	2	0.085106383	0.007858743	9moRep2	87	6	5231	Oligo NN	0	Oligo NN	9mo	No	234	87	10	Oligo NN	0.875829955	Oligo NN	0 12	Rep2	-2.800056178	5.852620167	Oligo NN
1690274-9moRep2	97	43	1739.790056	1924.865609	169	2413.227327	-1766.89151	16449.5	43	3.784189634	97	4.584967479	0	0	0.005896836	9moRep2	43	6	5231	Oligo NN	0	Oligo NN	9mo	No	195	43	10	RGL	0.256376594	Oligo NN	0 2	Rep2	-2.811594922	5.013248486	Oligo NN
1690297-9moRep2	381	116	1766.155587	389.7001879	169	2578.137675	-1769.723745	22354	116	4.762173935	381	5.945420609	1	0.026246719	0.017043929	9moRep2	116	13	5283	Microglia NN	9	Microglia NN	9mo	No	261	114	8	RLP Neur	0.221298252	Microglia NN	9 8	Rep2	-0.583823938	-3.027043777	Microglia NN
1690300-9moRep2	275	92	1765.099296	1644.044794	169	2443.393626	-1769.610276	17614	92	4.532599493	275	5.620400866	1	0.036363636	0.015612581	9moRep2	92	19	2508	AHN-RCH-LHA Otp Glut	5	COA Glut	9mo	No	244	92	69	COAa-PAA-MEA Barhl2 Glut	0.200739571	COA Glut	5 9	Rep2	-4.909601171	1.162397188	COA Glut
1690301-9moRep2	346	95	1762.978372	549.7153578	169	2560.948546	-1769.382442	14657	95	4.564348191	346	5.84932478	1	0.028901734	0.023606468	9moRep2	95	19	2508	AHN-RCH-LHA Otp Glut	5	CEA-BST Gaba	9mo	No	245	95	22	COA Glut	0.611772351	COA Glut	5 12	Rep2	-6.580934007	1.054933352	COA Glut
1690302-9moRep2	222	49	1775.015335	58.62819478	169	2613.702049	-1770.675475	16799.5	49	3.912023005	222	5.407171771	0	0	0.013214679	9moRep2	49	6	5231	Oligo NN	0	Oligo NN	9mo	No	224	49	10	Oligo NN	0.852492227	Oligo NN	0 2	Rep2	-2.448085506	5.455536407	Oligo NN
1690306-9moRep2	270	87	1861.838004	1049.203143	169	2507.292631	-1780.002129	13069.5	87	4.477336814	270	5.602118821	0	0	0.020658786	9moRep2	87	6	5231	Oligo NN	11	Oligo NN	9mo	No	243	87	69	Oligo NN	0.290924486	Oligo NN	11 12	Rep2	-4.169858892	1.298105282	Astro-NT NN
1690308-9moRep2	159	64	1888.52471	1650.114954	169	2442.741558	-1782.868865	14486.5	64	4.17438727	159	5.075173815	3	0.188679245	0.010975736	9moRep2	64	14	14956	Astro-NT NN	11	Astro-NT NN	9mo	No	203	64	13	Astro-NT NN	0.222995763	Astro-NT NN	11 10	Rep2	-3.308873374	2.266147894	Astro-NT NN
1690310-9moRep2	82	48	1938.461232	547.0256486	169	2561.237479	-1788.23314	6784	48	3.891820298	82	4.418840608	1	0.12195122	0.012087264	9moRep2	48	5	1658	ZI Pax6 Gaba	5	CEA-BST Gaba	9mo	No	185	50	24	MEA-BST Gaba	0.431035481	Astro-NT NN	5 3	Rep2	-1.555308778	4.085807365	Astro-NT NN
1690312-9moRep2	35	24	1962.993497	482.6464467	169	2568.153214	-1790.868442	8457	24	3.218875825	35	3.583518938	0	0	0.004138583	9moRep2	24	5	1658	ZI Pax6 Gaba	5	Oligo NN	9mo	No	163	36	24	DG-PIR Ex IMN	0.304777596	RLP Neur	5 0	Rep2	-5.46957298	-1.278761822	RLP Neur
1690317-9moRep2	522	126	1991.346681	1018.243198	169	2510.618407	-1793.914194	18910	126	4.844187086	522	6.259581464	5	0.095785441	0.027604442	9moRep2	126	5	1658	ZI Pax6 Gaba	5	RLP Neur	9mo	No	236	83	65	RLP Neur	0.452667018	STR-PAL Chst9 Gaba	5 2	Rep2	-6.809545953	1.106118006	RLP Neur
1700001-9moRep2	203	59	50.89709524	569.4787125	170	2758.825529	-1585.467461	28774.5	59	4.094344562	203	5.318119994	3	0.147783251	0.007054858	9moRep2	59	38	1912	DMH-LHA Vgll2 Glut	5	RLP Neur	9mo	No	216	59	60	SNc-VTA-RAmb Foxa1 Dopa	0.198389599	STR Prox1 Lhx6 Gaba	5 14	Rep2	-4.86998554	0.224588347	STR Prox1 Lhx6 Gaba
1700004-9moRep2	339	102	63.1619956	1286.481108	170	2681.803787	-1586.78498	34246.5	102	4.634728988	339	5.828945618	5	0.147492625	0.009898822	9moRep2	102	6	5231	Oligo NN	0	Astro-NT NN	9mo	No	250	102	10	Astro-NT NN	0.916839657	Oligo NN	0 2	Rep2	-1.9830782	4.692550224	Oligo NN
1700008-9moRep2	137	59	100.9707738	825.2276984	170	2731.352493	-1590.84647	15433.5	59	4.094344562	137	4.927253685	1	0.072992701	0.008876794	9moRep2	59	13	5283	Microglia NN	9	Microglia NN	9mo	No	202	59	8	Microglia NN	1	Microglia NN	9 4	Rep2	0.128173362	-3.211723524	Microglia NN
1700009-9moRep2	467	115	111.0370762	1666.269226	170	2641.006236	-1591.927811	22338	115	4.753590191	467	6.148468296	3	0.064239829	0.020906079	9moRep2	115	5	1658	ZI Pax6 Gaba	24	RLP Neur	9mo	No	247	90	67	NDB-SI-MA-STRv Lhx8 Gaba	0.434207421	STR Prox1 Lhx6 Gaba	24 0	Rep2	-5.043739755	2.347435993	RLP Neur
1700010-9moRep2	188	78	98.67404653	706.7061574	170	2744.084299	-1590.599751	17209	78	4.369447852	188	5.241747015	0	0	0.010924516	9moRep2	78	6	5231	Oligo NN	11	Oligo NN	9mo	No	207	78	69	Astro-NT NN	0.39143808	Oligo NN	11 12	Rep2	-4.119840104	1.495199961	Astro-NT NN
1700031-9moRep2	359	116	220.0718002	987.7704475	170	2713.891846	-1603.640525	9610	116	4.762173935	359	5.886104031	4	0.111420613	0.03735692	9moRep2	116	5	1658	ZI Pax6 Gaba	5	MEA-BST Gaba	9mo	No	256	116	4	DTN-LDT-IPN Otp Pax3 Gaba	0.313363417	STR-PAL Chst9 Gaba	5 2	Rep2	-6.610272843	-0.073559496	RLP Neur
1700032-9moRep2	279	83	233.115404	45.61314015	170	2815.100151	-1605.041694	20274	83	4.430816799	279	5.634789603	1	0.035842294	0.013761468	9moRep2	83	14	14956	Astro-NT NN	11	Astro-NT NN	9mo	No	244	83	13	Astro-NT NN	0.947827904	Astro-NT NN	11 1	Rep2	-3.021391351	3.072877211	Astro-NT NN
1700033-9moRep2	344	103	255.5615701	735.1701383	170	2741.026645	-1607.452903	22852	103	4.644390899	344	5.843544417	4	0.11627907	0.015053387	9moRep2	103	14	14956	Astro-NT NN	11	Astro-TE NN	9mo	No	251	103	69	Astro-NT NN	1	Oligo NN	11 12	Rep2	-4.05964895	1.327629608	Astro-NT NN
1700039-9moRep2	268	98	252.4418212	371.6493255	170	2780.076733	-1607.117774	11860	98	4.59511985	268	5.59471138	2	0.074626866	0.022596965	9moRep2	98	5	1658	ZI Pax6 Gaba	5	RLP Neur	9mo	No	245	98	4	RLP Neur	0.336398875	STR-PAL Chst9 Gaba	5 2	Rep2	-5.608436067	0.496624631	RLP Neur
1700040-9moRep2	103	48	253.7395624	1060.523292	170	2706.0766	-1607.25718	7449	48	3.891820298	103	4.644390899	2	0.194174757	0.013827359	9moRep2	48	14	14956	Astro-NT NN	11	Astro-NT NN	9mo	No	202	48	13	Astro-NT NN	0.435420912	Astro-NT NN	11 2	Rep2	-2.104615886	3.324030203	Astro-NT NN
1700042-9moRep2	234	83	254.9429368	1295.065355	170	2680.881651	-1607.386448	13266	83	4.430816799	234	5.459585514	1	0.042735043	0.017639077	9moRep2	83	0	5230	Oligo NN	0	Oligo NN	9mo	No	233	83	14	Oligo NN	1	Oligo NN	0 11	Rep2	-2.434484918	8.282656712	Oligo NN
1700045-9moRep2	182	73	342.3702974	625.9378733	170	2752.76058	-1616.778059	16241	73	4.304065093	182	5.209486153	4	0.21978022	0.011206207	9moRep2	73	14	14956	Astro-NT NN	11	Astro-NT NN	9mo	No	206	73	13	Astro-NT NN	0.417110996	Oligo NN	11 12	Rep2	-3.846694429	1.558324379	Astro-NT NN
1700048-9moRep2	265	80	344.6946774	1346.982519	170	2675.304612	-1617.027749	12757	80	4.394449155	265	5.583496309	0	0	0.020772909	9moRep2	80	6	5231	Oligo NN	0	Oligo NN	9mo	No	240	80	10	Oligo NN	0.974710675	Oligo NN	0 2	Rep2	-0.556316573	7.284885448	Oligo NN
1700053-9moRep2	396	115	387.1617831	1249.500862	170	2685.776275	-1621.589645	12764	115	4.753590191	396	5.983936281	1	0.025252525	0.031024757	9moRep2	115	5	1658	ZI Pax6 Gaba	5	RLP Neur	9mo	No	260	113	4	RLP Neur	0.262465532	COA Glut	5 12	Rep2	-6.071385343	0.246566606	COA Glut
1700054-9moRep2	391	101	414.3108847	1583.383734	170	2649.90995	-1624.506052	29252	101	4.624972813	391	5.97126184	4	0.10230179	0.013366607	9moRep2	101	14	14956	Astro-NT NN	11	Astro-TE NN	9mo	No	259	99	13	Astro-NT NN	0.965802194	Oligo NN	11 12	Rep2	-3.317914445	1.973464412	Astro-NT NN
1700056-9moRep2	451	100	424.9772018	1135.491881	170	2698.023333	-1625.651848	12501	100	4.615120517	451	6.11368218	2	0.044345898	0.036077114	9moRep2	100	5	1658	ZI Pax6 Gaba	5	RLP Neur	9mo	No	253	86	22	RLP Neur	0.349109338	STR-PAL Chst9 Gaba	5 2	Rep2	-6.758388002	0.61067645	RLP Neur
1700058-9moRep2	434	121	491.4593228	1326.022979	170	2677.556125	-1632.793482	15623	121	4.804021045	434	6.075346031	5	0.115207373	0.027779556	9moRep2	121	19	2508	AHN-RCH-LHA Otp Glut	5	COAa-PAA-MEA Barhl2 Glut	9mo	No	261	112	22	RLP Neur	0.246917652	PAG Pou4f1 Ebf2 Glut	5 11	Rep2	-6.04953571	2.521789354	PAG Pou4f1 Ebf2 Glut
1700059-9moRep2	331	107	566.4279151	156.4706119	170	2803.191633	-1640.846749	34827	107	4.682131227	331	5.805134969	4	0.120845921	0.00950412	9moRep2	107	14	14956	Astro-NT NN	11	Astro-NT NN	9mo	No	249	107	13	Astro-NT NN	0.786871	Astro-NT NN	11 5	Rep2	-2.714264352	2.459025187	Astro-NT NN
1700060-9moRep2	174	70	531.4020118	659.1932253	170	2749.188228	-1637.0842	23263	70	4.262679877	174	5.164785974	0	0	0.007479689	9moRep2	70	15	5203	OPC NN	0	OPC NN	9mo	No	209	70	11	OPC NN	0.793357805	OPC NN	0 1	Rep2	-2.035942514	0.990991992	OPC NN
1700067-9moRep2	366	98	587.4976367	1686.568689	170	2638.825629	-1643.110098	26023	98	4.59511985	366	5.905361848	0	0	0.014064481	9moRep2	98	14	14956	Astro-NT NN	11	Astro-TE NN	9mo	No	260	98	13	Astro-NT NN	0.850587611	Oligo NN	11 12	Rep2	-3.896934707	1.565963668	Astro-NT NN
1700071-9moRep2	281	83	689.4601877	869.1257647	170	2726.636881	-1654.063106	21413	83	4.430816799	281	5.641907071	2	0.071174377	0.013122869	9moRep2	83	6	5231	Oligo NN	0	Oligo NN	9mo	No	238	83	69	Oligo NN	0.977938769	Oligo NN	0 2	Rep2	-1.870553929	6.26720528	Oligo NN
1700072-9moRep2	497	100	723.4549312	1088.76648	170	2703.042663	-1657.714885	19326	100	4.615120517	497	6.210600077	9	0.181086519	0.025716651	9moRep2	100	5	1658	ZI Pax6 Gaba	5	ABC NN	9mo	No	256	79	4	COAa-PAA-MEA Barhl2 Glut	0.203440883	STR Prox1 Lhx6 Gaba	5 26	Rep2	-5.783999402	-1.202972251	RLP Neur
1700077-9moRep2	237	82	768.6361544	1224.127145	170	2688.501967	-1662.568337	25640	82	4.418840608	237	5.472270674	0	0	0.00924337	9moRep2	82	6	5231	Oligo NN	0	Oligo NN	9mo	No	234	82	69	Oligo NN	0.985597259	Oligo NN	0 2	Rep2	-2.056291062	6.440644306	Oligo NN
1700094-9moRep2	115	36	835.43789	853.5735311	170	2728.307531	-1669.744305	8493	36	3.610917913	115	4.753590191	0	0	0.013540563	9moRep2	36	14	14956	Astro-NT NN	11	Astro-NT NN	9mo	No	181	36	69	Astro-NT NN	0.929854643	Oligo NN	11 12	Rep2	-4.085610826	1.250359577	Astro-NT NN
1700096-9moRep2	397	100	877.349692	1777.096936	170	2629.100915	-1674.246549	26275	100	4.615120517	397	5.986452005	8	0.201511335	0.01510942	9moRep2	100	5	1658	ZI Pax6 Gaba	5	CEA-BST Gaba	9mo	No	255	98	69	RLP Neur	0.214628077	STR Prox1 Lhx6 Gaba	5 26	Rep2	-5.31981178	0.00504073	RLP Neur
1700104-9moRep2	192	64	967.882362	1230.63868	170	2687.802486	-1683.971738	19509	64	4.17438727	192	5.262690189	1	0.052083333	0.009841612	9moRep2	64	22	5255	Endo NN	3	Endo NN	9mo	No	211	64	27	Endo NN	0.850982248	Endo NN	3 7	Rep2	5.731914084	5.122988743	Endo NN
1700105-9moRep2	226	66	979.2622121	1402.793797	170	2669.30926	-1685.194183	21925	66	4.204692619	226	5.424950017	0	0	0.010307868	9moRep2	66	14	14956	Astro-NT NN	11	Astro-NT NN	9mo	No	226	66	13	Astro-NT NN	0.741649913	Astro-NT NN	11 5	Rep2	-3.738957126	2.179092211	Astro-NT NN
1700106-9moRep2	321	67	999.9083541	545.2893659	170	2761.423994	-1687.41203	11228	67	4.219507705	321	5.774551546	1	0.031152648	0.028589241	9moRep2	67	5	1658	ZI Pax6 Gaba	5	HPF CR Glut	9mo	No	244	67	4	OB-in Frmd7 Gaba	0.337997736	STR Prox1 Lhx6 Gaba	5 26	Rep2	-5.392300565	-2.64897843	RLP Neur
1700118-9moRep2	217	66	1100.023669	1647.624962	170	2643.009037	-1698.166605	22899	66	4.204692619	217	5.384495063	1	0.046082949	0.009476396	9moRep2	66	6	5231	Oligo NN	0	Oligo NN	9mo	No	222	66	69	Oligo NN	0.940571066	Oligo NN	0 2	Rep2	-2.45409127	5.576256317	Oligo NN
1700139-9moRep2	240	73	1125.992778	1477.032784	170	2661.334369	-1700.956255	21047	73	4.304065093	240	5.484796933	1	0.041666667	0.01140305	9moRep2	73	6	5231	Oligo NN	0	Oligo NN	9mo	No	233	73	10	Oligo NN	0.976643388	Oligo NN	0 2	Rep2	-1.881218273	6.735547585	Oligo NN
1700144-9moRep2	153	66	1126.697401	417.8424495	170	2775.114581	-1701.031947	17277	66	4.204692619	153	5.036952602	1	0.065359477	0.008855704	9moRep2	66	14	14956	Astro-NT NN	11	Astro-NT NN	9mo	No	199	66	13	Astro-NT NN	0.917381987	Oligo NN	11 12	Rep2	-3.810731847	1.641448659	Astro-NT NN
1700147-9moRep2	245	77	1124.597534	1046.593236	170	2707.572992	-1700.806376	10704	77	4.356708827	245	5.505331536	1	0.040816327	0.02288864	9moRep2	77	5	1658	ZI Pax6 Gaba	5	CEA-BST Gaba	9mo	No	236	77	4	MEA-BST Gaba	0.137391858	STR-PAL Chst9 Gaba	5 2	Rep2	-6.454359014	0.212998969	RLP Neur
1700150-9moRep2	197	75	1145.502609	885.7582958	170	2724.850183	-1703.052038	19739	75	4.33073334	197	5.288267031	2	0.101522843	0.009980242	9moRep2	75	9	5244	SMC NN	6	Peri NN	9mo	No	213	75	12	Peri NN	0.609144607	Peri NN	6 6	Rep2	9.299773734	7.293147606	Peri NN
1700152-9moRep2	387	101	1166.466043	45.47217021	170	2815.115294	-1705.303969	15636	101	4.624972813	387	5.96100534	0	0	0.024750576	9moRep2	101	19	2508	AHN-RCH-LHA Otp Glut	5	CEA-BST Gaba	9mo	No	258	99	22	COAa-PAA-MEA Barhl2 Glut	0.291182426	COA Glut	5 9	Rep2	-5.775970895	1.534548444	COA Glut
1700154-9moRep2	290	94	1195.78911	517.6528661	170	2764.392759	-1708.453908	17777	94	4.553876892	290	5.673323267	3	0.103448276	0.016313214	9moRep2	94	6	5231	Oligo NN	0	Oligo NN	9mo	No	246	94	14	IOL	0.640552949	Oligo NN	0 2	Rep2	-2.53220721	8.042765659	Oligo NN
1700155-9moRep2	115	57	1205.550336	1894.847356	170	2616.451944	-1709.502477	12218	57	4.060443011	115	4.753590191	1	0.086956522	0.009412342	9moRep2	57	6	5231	Oligo NN	0	OPC NN	9mo	No	206	57	11	Oligo NN	0.148532906	OPC NN	0 1	Rep2	-2.108997304	1.785911483	OPC NN
1700156-9moRep2	123	63	1220.399385	1850.06226	170	2621.262843	-1711.09759	6505	63	4.158883083	123	4.820281566	2	0.162601626	0.018908532	9moRep2	63	5	1658	ZI Pax6 Gaba	11	Astro-TE NN	9mo	No	217	63	13	Astro-NT NN	0.451059394	Astro-NT NN	11 11	Rep2	-3.295518834	2.498024506	Astro-NT NN
1700157-9moRep2	286	104	1268.822853	1794.780314	170	2627.201333	-1716.29933	25318	104	4.65396035	286	5.659482216	1	0.034965035	0.011296311	9moRep2	104	5	1658	ZI Pax6 Gaba	5	RLP Neur	9mo	No	246	104	69	Astro-NT NN	0.787214378	Astro-NT NN	5 3	Rep2	-4.423142869	1.03539173	Astro-NT NN
1700158-9moRep2	273	90	1240.895722	776.7086654	170	2736.564499	-1713.299345	13675	90	4.510859507	273	5.613128106	2	0.073260073	0.019963437	9moRep2	90	5	1658	ZI Pax6 Gaba	5	COAa-PAA-MEA Barhl2 Glut	9mo	No	244	90	28	MEA-BST Gaba	0.3053213	Sst Gaba	5 16	Rep2	-4.544695813	-0.513676363	Sst Gaba
1700159-9moRep2	346	112	1273.179773	1301.130847	170	2680.230085	-1716.767358	16760	112	4.727387819	346	5.84932478	4	0.115606936	0.020644391	9moRep2	112	5	1658	ZI Pax6 Gaba	11	Astro-NT NN	9mo	No	246	112	13	Astro-NT NN	0.628442359	Astro-NT NN	11 11	Rep2	-3.506645162	2.122441811	Astro-NT NN
1700160-9moRep2	182	77	1246.186752	893.3246127	170	2724.037395	-1713.867718	10779	77	4.356708827	182	5.209486153	1	0.054945055	0.016884683	9moRep2	77	14	14956	Astro-NT NN	11	Astro-NT NN	9mo	No	208	77	13	Astro-NT NN	0.912615927	Astro-NT NN	11 6	Rep2	-3.098867375	2.221122068	Astro-NT NN
1700162-9moRep2	52	29	1280.318577	272.3989295	170	2790.738396	-1717.534222	15880	29	3.401197382	52	3.970291914	2	0.384615385	0.003274559	9moRep2	29	6	5231	Oligo NN	0	Oligo NN	9mo	No	174	40	10	VLMC NN	0.142881844	Oligo NN	0 2	Rep2	-1.677725632	5.986031574	Oligo NN
1700164-9moRep2	260	79	1300.903433	514.0039342	170	2764.784734	-1719.745486	8388	79	4.382026635	260	5.564520407	0	0	0.030996662	9moRep2	79	5	1658	ZI Pax6 Gaba	5	SI-MA-LPO-LHA Skor1 Glut	9mo	No	239	79	4	CEA-BST Gaba	0.279850652	STR-PAL Chst9 Gaba	5 2	Rep2	-5.715325315	0.445390535	RLP Neur
1700165-9moRep2	262	85	1355.403619	1453.725478	170	2663.838083	-1725.599998	16414	85	4.454347296	262	5.572154032	1	0.038167939	0.015961984	9moRep2	85	5	1658	ZI Pax6 Gaba	5	OT D3 Folh1 Gaba	9mo	No	239	85	60	Lamp5 Lhx6 Gaba	0.294358535	STR Prox1 Lhx6 Gaba	5 14	Rep2	-5.159676511	0.303133202	STR Prox1 Lhx6 Gaba
1700166-9moRep2	125	39	1375.323393	1653.618343	170	2642.365217	-1727.739818	18176	39	3.688879454	125	4.836281907	1	0.08	0.006877201	9moRep2	39	6	5231	Oligo NN	0	Oligo NN	9mo	No	214	40	10	Astro-NT NN	0.486319243	Oligo NN	0 2	Rep2	-2.410324056	5.431763691	Oligo NN
1700175-9moRep2	452	106	1428.271425	683.605649	170	2746.565799	-1733.427595	17596	106	4.672828834	452	6.115892125	0	0	0.025687656	9moRep2	106	5	1658	ZI Pax6 Gaba	5	MEA-BST Gaba	9mo	No	240	84	4	RLP Neur	0.324723309	STR-PAL Chst9 Gaba	5 2	Rep2	-6.352482278	0.373334211	RLP Neur
1700176-9moRep2	199	74	1427.168549	463.4565728	170	2770.214626	-1733.309121	17443	74	4.317488114	199	5.298317367	0	0	0.011408588	9moRep2	74	9	5244	SMC NN	6	Peri NN	9mo	No	210	74	12	Peri NN	0.86743507	Peri NN	6 6	Rep2	8.753492873	7.270005268	Peri NN
1700178-9moRep2	60	45	1430.292859	595.8737655	170	2755.990123	-1733.644741	7898	45	3.828641396	60	4.110873864	1	0.166666667	0.00759686	9moRep2	45	6	5231	Oligo NN	0	Oligo NN	9mo	No	178	52	10	CEA-BST Six3 Cyp26b1 Gaba	0.272509318	Oligo NN	0 12	Rep2	-2.261207063	6.016219658	Oligo NN
1700180-9moRep2	73	35	1477.194929	547.7858168	170	2761.15582	-1738.683049	8362	35	3.583518938	73	4.304065093	1	0.136986301	0.008729969	9moRep2	35	22	5255	Endo NN	3	Oligo NN	9mo	No	187	41	27	Endo NN	0.834463195	Endo NN	3 7	Rep2	6.163826983	5.080675167	Endo NN
1700195-9moRep2	459	122	1544.824498	976.0977399	170	2715.145751	-1745.947944	16769	122	4.812184355	459	6.131226489	2	0.043572985	0.027371936	9moRep2	122	5	1658	ZI Pax6 Gaba	5	RLP Neur	9mo	No	248	97	67	RLP Neur	0.253455398	COA Glut	5 12	Rep2	-6.091583211	0.712822956	COA Glut
1700196-9moRep2	112	52	1522.129268	2006.323244	170	2604.476995	-1743.50998	11991.5	52	3.970291914	112	4.727387819	0	0	0.009339949	9moRep2	52	15	5203	OPC NN	0	OPC NN	9mo	No	209	52	11	OPC NN	0.511120219	OPC NN	0 1	Rep2	-2.049831945	1.083080691	OPC NN
1700202-9moRep2	241	82	1676.972178	949.8835204	170	2717.961731	-1760.143496	21566	82	4.418840608	241	5.488937726	3	0.124481328	0.011174998	9moRep2	82	6	5231	Oligo NN	0	Oligo NN	9mo	No	235	82	10	Oligo NN	0.991906387	Oligo NN	0 2	Rep2	-1.442334492	8.026129765	Oligo NN
1700204-9moRep2	172	72	1715.313031	1077.756009	170	2704.225429	-1764.262142	24464	72	4.290459441	172	5.153291594	0	0	0.007030739	9moRep2	72	13	5283	Microglia NN	9	Microglia NN	9mo	No	208	72	8	RGL	0.269297031	Microglia NN	9 4	Rep2	-0.741953332	-1.847748595	Microglia NN
1700218-9moRep2	254	85	1732.282465	1522.130345	170	2656.489904	-1766.08503	16487	85	4.454347296	254	5.541263545	5	0.196850394	0.015406078	9moRep2	85	5	1658	ZI Pax6 Gaba	14	OT D3 Folh1 Gaba	9mo	No	239	85	28	Sst Gaba	0.330315908	Sst Gaba	14 9	Rep2	-3.560750444	-1.127002793	Sst Gaba
1700236-9moRep2	283	113	1744.112028	1757.115287	170	2631.247381	-1767.355784	13809	113	4.736198448	283	5.648974238	4	0.141342756	0.020493881	9moRep2	113	19	2508	AHN-RCH-LHA Otp Glut	5	COA Glut	9mo	No	245	113	22	RLP Neur	0.290547248	CEA-BST Gaba	5 23	Rep2	-6.250227887	1.634675068	CEA-BST Gaba
1700238-9moRep2	270	100	1810.995472	1678.502769	170	2639.692085	-1774.540529	27684.5	100	4.615120517	270	5.602118821	4	0.148148148	0.00975275	9moRep2	100	6	5231	Oligo NN	0	OPC NN	9mo	No	242	100	11	IOL	0.413442734	OPC NN	0 1	Rep2	-0.974649806	1.454820556	OPC NN
1700240-9moRep2	176	72	1719.378497	402.3052023	170	2776.783621	-1764.698862	4325	72	4.290459441	176	5.176149733	1	0.056818182	0.040693642	9moRep2	72	5	1658	ZI Pax6 Gaba	5	RLP Neur	9mo	No	207	72	22	COAa-PAA-MEA Barhl2 Glut	0.227988931	COA Glut	5 9	Rep2	-6.292798955	1.642697257	COA Glut
1700252-9moRep2	198	73	1867.450112	1209.468643	170	2690.076611	-1780.604993	19689	73	4.304065093	198	5.293304825	1	0.050505051	0.010056377	9moRep2	73	6	5231	Oligo NN	0	Oligo NN	9mo	No	214	73	10	Oligo NN	0.834764027	Oligo NN	0 12	Rep2	-1.699506838	6.045853657	Oligo NN
1700256-9moRep2	449	116	1891.645075	1435.670277	170	2665.777607	-1783.204061	18787	116	4.762173935	449	6.109247583	6	0.13363029	0.023899505	9moRep2	116	5	1658	ZI Pax6 Gaba	5	RLP Neur	9mo	No	248	92	60	RLP Neur	0.340651226	STR Prox1 Lhx6 Gaba	5 14	Rep2	-5.356100041	0.2485515	STR Prox1 Lhx6 Gaba
1700259-9moRep2	103	43	1997.674338	1085.196192	170	2703.42619	-1794.593923	14522.5	43	3.784189634	103	4.644390899	0	0	0.007092443	9moRep2	43	6	5231	Oligo NN	0	Oligo NN	9mo	No	204	43	10	Astro-NT NN	0.199381527	Oligo NN	0 2	Rep2	-2.457476575	5.797111553	Oligo NN
1710004-9moRep2	322	102	59.86710102	353.2441647	171	2982.053849	-1586.431036	20039.5	102	4.634728988	322	5.777652323	5	0.155279503	0.016068265	9moRep2	102	5	1658	ZI Pax6 Gaba	5	MEA-BST Gaba	9mo	No	245	102	4	STR Prox1 Lhx6 Gaba	0.381576034	Lamp5 Gaba	5 13	Rep2	-5.987531144	-0.773141104	MEA-BST Gaba
1710009-9moRep2	500	130	19.52905569	1384.055344	171	2871.32218	-1582.097848	31357	130	4.875197323	500	6.216606101	4	0.08	0.015945403	9moRep2	130	5	1658	ZI Pax6 Gaba	5	NDB-SI-MA-STRv Lhx8 Gaba	9mo	No	241	97	60	RLP Neur	0.344643898	STR Prox1 Lhx6 Gaba	5 14	Rep2	-5.854927499	0.122832951	STR Prox1 Lhx6 Gaba
1710041-9moRep2	451	123	267.159972	1461.611141	171	2862.990991	-1608.698825	12871	123	4.820281566	451	6.11368218	0	0	0.035040012	9moRep2	123	5	1658	ZI Pax6 Gaba	5	RLP Neur	9mo	No	255	104	4	NDB-SI-MA-STRv Lhx8 Gaba	0.388012821	RLP Neur	5 0	Rep2	-5.940168817	-1.125014263	RLP Neur
1710048-9moRep2	535	126	312.207668	1318.737671	171	2878.338727	-1613.537933	14215	126	4.844187086	535	6.284134161	4	0.074766355	0.0376363	9moRep2	126	5	1658	ZI Pax6 Gaba	5	RLP Neur	9mo	No	231	79	4	RHP-COA Ndnf Gaba	0.440891372	STR-PAL Chst9 Gaba	5 2	Rep2	-7.302502591	0.066918616	RLP Neur
1710052-9moRep2	431	122	357.432587	1496.780775	171	2859.213003	-1618.396079	14159	122	4.812184355	431	6.068425588	3	0.069605568	0.030440003	9moRep2	122	5	1658	ZI Pax6 Gaba	5	RLP Neur	9mo	No	255	111	60	CEA-BST Gaba	0.343046316	STR Prox1 Lhx6 Gaba	5 14	Rep2	-4.895243604	-0.130131873	STR Prox1 Lhx6 Gaba
1710058-9moRep2	479	118	384.0254213	1194.043401	171	2891.733619	-1621.252731	24861	118	4.779123493	479	6.173786104	1	0.020876827	0.019267125	9moRep2	118	5	1658	ZI Pax6 Gaba	5	RLP Neur	9mo	No	236	88	4	LDT-DTN Gata3 Nfix Gaba	0.354104353	STR-PAL Chst9 Gaba	5 2	Rep2	-5.669300515	0.127264646	RLP Neur
1710066-9moRep2	166	63	377.2285107	679.5597448	171	2947.000418	-1620.522594	12227	63	4.158883083	166	5.117993812	1	0.060240964	0.013576511	9moRep2	63	14	14956	Astro-NT NN	11	Astro-NT NN	9mo	No	207	63	67	Astro-NT NN	0.727435854	Astro-NT NN	11 15	Rep2	-3.478791911	3.008431	Astro-NT NN
1710076-9moRep2	190	70	439.0401085	232.5315219	171	2995.021028	-1627.162512	17702	70	4.262679877	190	5.252273428	1	0.052631579	0.01073325	9moRep2	70	6	5231	Oligo NN	0	Oligo NN	9mo	No	210	70	10	Oligo NN	0.99908854	Oligo NN	0 14	Rep2	-1.17626353	5.515673203	Oligo NN
1710079-9moRep2	38	19	416.0683915	330.5080514	171	2984.496205	-1624.694847	5527	19	2.995732274	38	3.663561646	0	0	0.006875339	9moRep2	19	6	5231	Oligo NN	0	Oligo NN	9mo	No	174	36	10	Astro-NT NN	0.509651422	Oligo NN	0 2	Rep2	-2.083762843	5.689652962	Oligo NN
1710082-9moRep2	313	104	482.2085787	808.3198749	171	2933.168763	-1631.79975	24619	104	4.65396035	313	5.749392986	4	0.127795527	0.012713758	9moRep2	104	9	5244	SMC NN	6	Peri NN	9mo	No	252	104	37	VLMC NN	0.74312728	VLMC NN	6 0	Rep2	7.155706923	9.1323605	VLMC NN
1710086-9moRep2	216	93	484.0539496	655.8996852	171	2949.542026	-1631.997983	6988	93	4.543294782	216	5.379897354	1	0.046296296	0.030910132	9moRep2	93	5	1658	ZI Pax6 Gaba	5	RLP Neur	9mo	No	218	93	4	HPF CR Glut	0.204123489	STR-PAL Chst9 Gaba	5 2	Rep2	-6.036835153	0.253874731	RLP Neur
1710093-9moRep2	631	114	573.5976289	1277.865195	171	2882.729325	-1641.616933	19569	114	4.744932128	631	6.448889394	6	0.095087163	0.032244877	9moRep2	114	5	1658	ZI Pax6 Gaba	5	CEA-BST Gaba	9mo	No	227	59	4	LDT-DTN Gata3 Nfix Gaba	0.575062249	STR-PAL Chst9 Gaba	5 2	Rep2	-5.88932224	0.412567657	RLP Neur
1710096-9moRep2	249	63	587.6618861	37.04667536	171	3016.020377	-1643.127742	19002.5	63	4.158883083	249	5.521460918	0	0	0.013103539	9moRep2	63	6	5231	Oligo NN	11	Oligo NN	9mo	No	236	63	69	Oligo NN	0.893991849	Oligo NN	11 12	Rep2	-4.109274346	1.67730574	Astro-NT NN
1710097-9moRep2	165	82	568.9103815	629.1237589	171	2952.418346	-1641.11342	11482	82	4.418840608	165	5.111987788	1	0.060606061	0.014370319	9moRep2	82	14	14956	Astro-NT NN	5	Astro-NT NN	9mo	No	207	82	59	Astro-NT NN	0.422932232	Astro-NT NN	5 3	Rep2	-3.699312169	1.93742041	Astro-NT NN
1710098-9moRep2	455	110	602.4350203	368.1502655	171	2980.452608	-1644.714699	12804	110	4.709530201	455	6.12249281	4	0.087912088	0.03553577	9moRep2	110	5	1658	ZI Pax6 Gaba	5	MEA-BST Gaba	9mo	No	251	91	4	DTN-LDT-IPN Otp Pax3 Gaba	0.382179698	STR-PAL Chst9 Gaba	5 2	Rep2	-6.148631055	0.458234293	RLP Neur
1710102-9moRep2	202	80	662.759403	1313.740252	171	2878.875559	-1651.194858	11592	80	4.394449155	202	5.313205979	0	0	0.017425811	9moRep2	80	5	1658	ZI Pax6 Gaba	5	RLP Neur	9mo	No	216	80	4	SI-MA-LPO-LHA Skor1 Glut	0.196389987	STR-PAL Chst9 Gaba	5 2	Rep2	-5.457289655	0.676768166	RLP Neur
1710103-9moRep2	162	53	675.309263	795.1542972	171	2934.583034	-1652.542987	19443	53	3.988984047	162	5.093750201	0	0	0.008332048	9moRep2	53	6	5231	Oligo NN	0	Oligo NN	9mo	No	208	53	10	Oligo NN	0.742921494	Oligo NN	0 2	Rep2	-2.780784804	5.256518883	Oligo NN
1710104-9moRep2	179	75	674.0030173	1756.26742	171	2831.338461	-1652.402668	14251	75	4.33073334	179	5.192956851	0	0	0.012560522	9moRep2	75	14	14956	Astro-NT NN	11	Astro-NT NN	9mo	No	201	75	13	Astro-NT NN	1	Astro-NT NN	11 15	Rep2	-2.905155618	2.797389072	Astro-NT NN
1710106-9moRep2	164	71	703.2711005	386.1941545	171	2978.5143	-1655.5467	16765	71	4.276666119	164	5.105945474	3	0.182926829	0.009782285	9moRep2	71	14	14956	Astro-NT NN	11	Astro-NT NN	9mo	No	201	71	13	Astro-NT NN	1	Astro-NT NN	11 16	Rep2	-3.005778987	3.066315693	Astro-NT NN
1710107-9moRep2	202	82	728.0368693	202.9527095	171	2998.198439	-1658.207086	17738	82	4.418840608	202	5.313205979	3	0.148514851	0.011387981	9moRep2	82	15	5203	OPC NN	0	OPC NN	9mo	No	210	82	11	OPC NN	0.980061672	OPC NN	0 1	Rep2	-1.555744607	0.996931356	OPC NN
1710109-9moRep2	455	102	813.4424627	1415.38007	171	2867.957219	-1667.381515	30276	102	4.634728988	455	6.12249281	4	0.087912088	0.015028405	9moRep2	102	6	5231	Oligo NN	0	Oligo NN	9mo	No	249	86	10	Oligo NN	0.823778637	Oligo NN	0 2	Rep2	-1.802413899	6.00069384	Oligo NN
1710121-9moRep2	281	110	852.6624466	1194.195579	171	2891.717272	-1671.594599	19905	110	4.709530201	281	5.641907071	3	0.106761566	0.014117056	9moRep2	110	14	14956	Astro-NT NN	11	Astro-NT NN	9mo	No	247	110	13	Astro-NT NN	1	Astro-NT NN	11 10	Rep2	-3.010546882	2.755906385	Astro-NT NN
1710140-9moRep2	97	44	990.929697	828.1814141	171	2931.0352	-1686.447526	9900	44	3.80666249	97	4.584967479	2	0.206185567	0.00979798	9moRep2	44	6	5231	Oligo NN	0	Oligo NN	9mo	No	193	44	10	Oligo NN	0.961519222	Oligo NN	0 12	Rep2	-1.782265622	5.871532482	Oligo NN
1710141-9moRep2	311	103	1072.051978	593.5770803	171	2956.236837	-1695.161834	12967	103	4.644390899	311	5.743003188	5	0.160771704	0.023983959	9moRep2	103	5	1658	ZI Pax6 Gaba	5	CEA-BST Gaba	9mo	No	250	103	4	COA Glut	0.161697042	STR-PAL Chst9 Gaba	5 2	Rep2	-7.405109365	0.052198698	RLP Neur
1710146-9moRep2	175	83	1120.306759	490.82732	171	2967.274409	-1700.345453	12694	83	4.430816799	175	5.170483995	1	0.057142857	0.013786041	9moRep2	83	14	14956	Astro-NT NN	11	Astro-NT NN	9mo	No	206	83	13	Astro-NT NN	0.964129295	Astro-NT NN	11 5	Rep2	-3.108512599	2.311382574	Astro-NT NN
1710147-9moRep2	347	95	1097.491012	1077.190505	171	2904.286176	-1697.894542	11627	95	4.564348191	347	5.85220248	5	0.144092219	0.029844328	9moRep2	95	19	2508	AHN-RCH-LHA Otp Glut	5	SI-MA-LPO-LHA Skor1 Glut	9mo	No	247	94	65	PAG Pou4f1 Ebf2 Glut	0.334631103	COA Glut	5 20	Rep2	-7.859800775	2.60520224	COA Glut
1710149-9moRep2	285	88	1176.282734	1333.565943	171	2876.745846	-1706.358497	18933	88	4.48863637	285	5.655991811	0	0	0.015053082	9moRep2	88	6	5231	Oligo NN	0	Oligo NN	9mo	No	242	88	10	Oligo NN	0.944222159	Oligo NN	0 2	Rep2	-1.47526725	6.298619312	Oligo NN
1710150-9moRep2	116	50	1164.251933	1933.029863	171	2812.350308	-1705.066126	9443	50	3.931825633	116	4.762173935	0	0	0.012284232	9moRep2	50	14	14956	Astro-NT NN	11	Astro-NT NN	9mo	No	206	51	13	Astro-NT NN	0.705369805	Astro-NT NN	11 3	Rep2	-2.21734472	3.360643906	Astro-NT NN
1710152-9moRep2	130	55	1182.802752	548.4542167	171	2961.08402	-1707.058889	11336	55	4.025351691	130	4.875197323	1	0.076923077	0.01146789	9moRep2	55	6	5231	Oligo NN	0	Oligo NN	9mo	No	209	55	10	Oligo NN	0.973776155	Oligo NN	0 2	Rep2	-1.54404195	6.004565758	Oligo NN
1710153-9moRep2	216	74	1229.543685	1773.073609	171	2829.533108	-1712.079888	16642	74	4.317488114	216	5.379897354	2	0.092592593	0.012979209	9moRep2	74	5	1658	ZI Pax6 Gaba	5	CEA-BST Gaba	9mo	No	219	74	60	NDB-SI-MA-STRv Lhx8 Gaba	0.294424013	STR Prox1 Lhx6 Gaba	5 14	Rep2	-5.31552263	0.269281519	STR Prox1 Lhx6 Gaba
1710154-9moRep2	178	76	1282.502086	505.2747239	171	2965.722442	-1717.768779	16300	76	4.343805422	178	5.187385806	1	0.056179775	0.010920245	9moRep2	76	15	5203	OPC NN	0	OPC NN	9mo	No	202	76	11	OPC NN	0.980394192	OPC NN	0 1	Rep2	-1.748441059	0.628343565	OPC NN
1710156-9moRep2	415	119	1332.974859	1655.172816	171	2842.198233	-1723.190659	19570	119	4.787491743	415	6.03068526	4	0.096385542	0.021205927	9moRep2	119	5	1658	ZI Pax6 Gaba	5	RLP Neur	9mo	No	261	113	4	LDT-DTN Gata3 Nfix Gaba	0.339686597	STR-PAL Chst9 Gaba	5 2	Rep2	-5.96014877	0.423074407	RLP Neur
1710159-9moRep2	167	56	1370.423712	232.3707387	171	2995.0383	-1727.213485	13875	56	4.043051268	167	5.123963979	2	0.119760479	0.012036036	9moRep2	56	6	5231	Oligo NN	0	Oligo NN	9mo	No	208	56	9	Oligo NN	0.946303576	Oligo NN	0 2	Rep2	-0.118149504	6.96464209	Oligo NN
1710164-9moRep2	278	90	1456.719777	1665.302338	171	2841.1101	-1736.48357	18132	90	4.510859507	278	5.631211782	1	0.035971223	0.01533201	9moRep2	90	5	1658	ZI Pax6 Gaba	5	MEA-BST Gaba	9mo	No	242	90	60	RLP Neur	0.278602811	STR Prox1 Lhx6 Gaba	5 14	Rep2	-5.424984891	0.400471223	STR Prox1 Lhx6 Gaba
1710165-9moRep2	100	53	1443.323207	393.7749905	171	2977.699952	-1735.044485	7933	53	3.988984047	100	4.615120517	0	0	0.012605572	9moRep2	53	5	1658	ZI Pax6 Gaba	5	MEA-BST Gaba	9mo	No	200	53	60	NDB-SI-MA-STRv Lhx8 Gaba	0.291127644	STR Prox1 Lhx6 Gaba	5 14	Rep2	-4.586954553	1.146985215	STR Prox1 Lhx6 Gaba
1710166-9moRep2	185	77	1476.285901	789.9782893	171	2935.139051	-1738.5854	15292	77	4.356708827	185	5.225746674	4	0.216216216	0.012097829	9moRep2	77	14	14956	Astro-NT NN	11	Astro-NT NN	9mo	No	209	77	13	Astro-NT NN	1	Astro-NT NN	11 3	Rep2	-2.292768676	2.771287483	Astro-NT NN
1710185-9moRep2	196	82	1546.953439	1526.628638	171	2856.006689	-1746.176639	14261	82	4.418840608	196	5.283203729	3	0.153061224	0.013743777	9moRep2	82	14	14956	Astro-NT NN	11	Astro-NT NN	9mo	No	212	82	13	Astro-NT NN	0.972535616	Astro-NT NN	11 5	Rep2	-3.174631555	2.245348734	Astro-NT NN
1710198-9moRep2	188	64	1578.503562	522.9124962	171	2963.827759	-1749.565812	22879	64	4.17438727	188	5.241747015	0	0	0.008217142	9moRep2	64	5	1658	ZI Pax6 Gaba	5	CEA-BST Gaba	9mo	No	210	64	4	RLP Neur	0.395832856	STR-PAL Chst9 Gaba	5 2	Rep2	-5.333495576	0.628226203	RLP Neur
1710202-9moRep2	406	125	1579.323939	958.346193	171	2917.052655	-1749.653939	22603	125	4.836281907	406	6.008813185	3	0.073891626	0.017962217	9moRep2	125	5	1658	ZI Pax6 Gaba	5	RLP Neur	9mo	No	261	122	4	RLP Neur	0.29084045	STR-PAL Chst9 Gaba	5 2	Rep2	-6.129555184	0.287846101	RLP Neur
1710206-9moRep2	428	108	1613.101276	1809.049639	171	2825.668496	-1753.282364	27035	108	4.691347882	428	6.061456919	3	0.070093458	0.01583133	9moRep2	108	5	1658	ZI Pax6 Gaba	5	RLP Neur	9mo	No	255	99	4	LDT-DTN Gata3 Nfix Gaba	0.392557461	CEA-BST Gaba	5 5	Rep2	-6.138690431	0.454328281	CEA-BST Gaba
1710211-9moRep2	181	66	1651.078476	1911.076993	171	2814.708526	-1757.361946	20893.5	66	4.204692619	181	5.204006687	2	0.110497238	0.008662981	9moRep2	66	6	5231	Oligo NN	0	Oligo NN	9mo	No	208	66	10	Oligo NN	0.552571164	Oligo NN	0 12	Rep2	-2.550376374	5.658246082	Oligo NN
1710214-9moRep2	224	80	1691.829719	1552.245492	171	2853.254879	-1761.739521	15862	80	4.394449155	224	5.416100402	0	0	0.014121801	9moRep2	80	6	5231	Oligo NN	0	Oligo NN	9mo	No	224	80	10	Astro-NT NN	0.734710366	Oligo NN	0 2	Rep2	-2.243133504	5.420952362	Oligo NN
1710215-9moRep2	284	107	1709.230983	174.1062433	171	3001.297181	-1763.608797	22810.5	107	4.682131227	284	5.65248918	1	0.035211268	0.012450407	9moRep2	107	5	1658	ZI Pax6 Gaba	5	RLP Neur	9mo	No	246	107	4	MEA-BST Gaba	0.212528523	Astro-NT NN	5 3	Rep2	-5.631349523	0.666182858	Astro-NT NN
1710217-9moRep2	289	84	1757.824892	665.1890406	171	2948.544146	-1768.828846	21461	84	4.442651256	289	5.669880923	1	0.034602076	0.013466288	9moRep2	84	6	5231	Oligo NN	11	Oligo NN	9mo	No	243	84	69	Oligo NN	0.979296849	Oligo NN	11 12	Rep2	-4.078178842	1.984007281	Astro-NT NN
1710218-9moRep2	255	67	1752.113706	1240.777395	171	2886.713366	-1768.215339	24968	67	4.219507705	255	5.545177444	2	0.078431373	0.010213073	9moRep2	67	6	5231	Oligo NN	0	Oligo NN	9mo	No	237	67	10	Oligo NN	0.997365729	Oligo NN	0 2	Rep2	-1.440790135	6.214749855	Oligo NN
1710223-9moRep2	179	66	1802.982987	505.2035136	171	2965.730091	-1773.679813	21630	66	4.204692619	179	5.192956851	0	0	0.008275543	9moRep2	66	22	5255	Endo NN	11	Endo NN	9mo	No	207	66	69	RLP Neur	0.27286254	Oligo NN	11 12	Rep2	-4.165377099	1.150606197	Astro-NT NN
1710227-9moRep2	343	107	1843.22705	1070.032189	171	2905.055136	-1778.002906	21931	107	4.682131227	343	5.840641657	3	0.087463557	0.015639962	9moRep2	107	14	14956	Astro-NT NN	24	Astro-NT NN	9mo	No	247	107	67	Astro-NT NN	0.833425633	Astro-NT NN	24 4	Rep2	-4.589654882	3.161947769	Astro-NT NN
1710229-9moRep2	119	44	1816.783619	1701.318826	171	2837.241142	-1775.162303	12270	44	3.80666249	119	4.787491743	0	0	0.009698452	9moRep2	44	14	14956	Astro-NT NN	11	Astro-NT NN	9mo	No	206	44	13	Astro-NT NN	0.995590938	Astro-NT NN	11 1	Rep2	-3.203167159	3.139290852	Astro-NT NN
1710241-9moRep2	71	37	1902.213783	1601.1418	171	2848.002346	-1784.339371	11086	37	3.63758616	71	4.276666119	0	0	0.006404474	9moRep2	37	14	14956	Astro-NT NN	11	Astro-NT NN	9mo	No	186	42	13	L6b/CT ENT Glut	0.193100442	Astro-NT NN	11 1	Rep2	-3.931320626	2.106437725	Astro-NT NN
1710255-9moRep2	222	85	1978.338999	287.4051471	171	2989.1264	-1792.516885	19892	85	4.454347296	222	5.407171771	2	0.09009009	0.011160265	9moRep2	85	19	2508	AHN-RCH-LHA Otp Glut	5	RLP Neur	9mo	No	222	85	65	PAG Pou4f1 Ebf2 Glut	0.318403094	COA Glut	5 20	Rep2	-7.313087899	2.793869061	COA Glut
1710258-9moRep2	373	107	2008.095733	689.9986632	171	2945.87905	-1795.713409	13320.5	107	4.682131227	373	5.924255797	2	0.053619303	0.028001952	9moRep2	107	5	1658	ZI Pax6 Gaba	5	RLP Neur	9mo	No	256	107	4	CEA-BST Gaba	0.293618004	RLP Neur	5 0	Rep2	-5.886939485	-1.477871376	RLP Neur
1720001-9moRep2	177	71	41.84040372	87.25816117	172	3210.626565	-1584.494575	14812.5	71	4.276666119	177	5.18178355	0	0	0.011949367	9moRep2	71	5	1658	ZI Pax6 Gaba	5	MEA-BST Gaba	9mo	No	206	71	4	CEA-BST Gaba	0.296486794	RLP Neur	5 0	Rep2	-6.189693887	-1.198961097	RLP Neur
1720002-9moRep2	213	75	74.27930248	223.6167125	172	3195.978673	-1587.979222	17742.5	75	4.33073334	213	5.365976015	0	0	0.012005073	9moRep2	75	6	5231	Oligo NN	11	Oligo NN	9mo	No	216	75	69	Oligo NN	0.94580355	Oligo NN	11 12	Rep2	-3.999942262	1.666603369	Astro-NT NN
1720004-9moRep2	130	63	16.96383187	511.8608667	172	3165.014946	-1581.822287	14996.5	63	4.158883083	130	4.875197323	2	0.153846154	0.008668689	9moRep2	63	3	5255	Endo NN	3	BAM NN	9mo	No	204	63	57	Endo NN	0.911711511	Endo NN	3 9	Rep2	7.322884601	3.247853798	Endo NN
1720011-9moRep2	250	83	46.77685031	1511.506845	172	3057.631101	-1585.024857	23987	83	4.430816799	250	5.525452939	2	0.08	0.010422312	9moRep2	83	14	14956	Astro-NT NN	11	Astro-NT NN	9mo	No	238	83	13	Astro-NT NN	1	Astro-NT NN	11 1	Rep2	-1.316214401	2.555828613	Astro-NT NN
1720016-9moRep2	360	114	149.84833	923.8640159	172	3120.756795	-1596.096989	27264	114	4.744932128	360	5.888877958	19	0.527777778	0.013204225	9moRep2	114	19	2508	AHN-RCH-LHA Otp Glut	24	RLP Neur	9mo	No	251	114	67	L2 IT PPP-APr Glut	0.283428498	COA Glut	24 3	Rep2	-5.098908383	2.595704597	L2 IT PPP-APr Glut
1720017-9moRep2	183	75	152.5455117	1572.237578	172	3051.107291	-1596.386725	16123.5	75	4.33073334	183	5.214935758	0	0	0.011349893	9moRep2	75	22	5255	Endo NN	3	Endo NN	9mo	No	205	75	27	Endo NN	0.952143399	Endo NN	3 7	Rep2	6.745571177	4.613007587	Endo NN
1720018-9moRep2	316	93	172.4214381	70.40131834	172	3212.437358	-1598.521834	14555.8	93	4.543294782	316	5.758901774	0	0	0.021709559	9moRep2	93	6	5231	Oligo NN	11	Oligo NN	9mo	No	241	93	69	Oligo NN	0.877292371	Oligo NN	11 12	Rep2	-4.064943749	1.715823215	Astro-NT NN
1720020-9moRep2	393	97	201.9198161	225.7981359	172	3195.744341	-1601.690605	24408	97	4.584967479	393	5.976350909	1	0.025445293	0.016101278	9moRep2	97	5	1658	ZI Pax6 Gaba	5	CEA-BST Gaba	9mo	No	255	95	69	DTN-LDT-IPN Otp Pax3 Gaba	0.236732984	STR Prox1 Lhx6 Gaba	5 26	Rep2	-5.011506517	0.163061601	RLP Neur
1720038-9moRep2	198	78	419.9170692	1034.593267	172	3108.862051	-1625.108279	20704	78	4.369447852	198	5.293304825	0	0	0.009563369	9moRep2	78	22	5255	Endo NN	3	Peri NN	9mo	No	210	78	27	Endo NN	0.943352931	Endo NN	3 6	Rep2	6.832890552	4.772120995	Endo NN
1720045-9moRep2	391	119	466.5437712	1332.32807	172	3076.878821	-1630.117007	31539	119	4.787491743	391	5.97126184	4	0.10230179	0.012397349	9moRep2	119	5	1658	ZI Pax6 Gaba	5	RLP Neur	9mo	No	257	117	4	RLP Neur	0.274756057	STR-PAL Chst9 Gaba	5 2	Rep2	-5.938274819	0.199492958	RLP Neur
1720050-9moRep2	188	75	460.41052	1873.824833	172	3018.710223	-1629.458161	10019	75	4.33073334	188	5.241747015	1	0.053191489	0.018764348	9moRep2	75	6	5231	Oligo NN	0	Oligo NN	9mo	No	207	75	10	Oligo NN	0.692221129	Oligo NN	0 2	Rep2	-0.400670875	7.289580864	Oligo NN
1720057-9moRep2	430	111	512.6544422	1492.944584	172	3059.625093	-1635.070301	12325	111	4.718498871	430	6.06610809	6	0.139534884	0.034888438	9moRep2	111	5	1658	ZI Pax6 Gaba	5	CEA-BST Gaba	9mo	No	262	105	67	CEA-BST Six3 Cyp26b1 Gaba	0.390816699	CEA-BST Gaba	5 5	Rep2	-5.526269395	0.763176006	CEA-BST Gaba
1720064-9moRep2	132	55	518.8140253	1005.030378	172	3112.037752	-1635.731975	9711	55	4.025351691	132	4.890349128	0	0	0.013592833	9moRep2	55	6	5231	Oligo NN	0	Oligo NN	9mo	No	217	55	10	Oligo NN	0.856810846	Oligo NN	0 2	Rep2	-1.495114166	6.773625893	Oligo NN
1720068-9moRep2	361	97	566.4522249	237.481767	172	3194.489263	-1640.84936	21664	97	4.584967479	361	5.891644212	1	0.027700831	0.016663589	9moRep2	97	5	1658	ZI Pax6 Gaba	5	RLP Neur	9mo	No	250	97	4	DTN-LDT-IPN Otp Pax3 Gaba	0.225644848	STR Prox1 Lhx6 Gaba	5 26	Rep2	-6.220677335	-0.952659148	RLP Neur
1720069-9moRep2	172	69	593.8676617	1559.357019	172	3052.490945	-1643.794378	19027	69	4.248495242	172	5.153291594	0	0	0.009039786	9moRep2	69	22	5255	Endo NN	3	Endo NN	9mo	No	207	69	27	Endo NN	0.989155751	Endo NN	3 7	Rep2	6.347110312	4.886860413	Endo NN
1720073-9moRep2	45	32	572.4857489	1237.532646	172	3087.061923	-1641.497493	4947	32	3.496507561	45	3.828641396	0	0	0.009096422	9moRep2	32	6	5231	Oligo NN	0	Oligo NN	9mo	No	169	42	10	RLP Neur	0.177330842	Oligo NN	0 2	Rep2	-2.718914229	4.62420134	Oligo NN
1720075-9moRep2	421	116	595.4206333	475.6237096	172	3168.907609	-1643.961201	14433	116	4.762173935	421	6.045005314	4	0.095011876	0.029169265	9moRep2	116	5	1658	ZI Pax6 Gaba	5	RLP Neur	9mo	No	254	110	4	NDB-SI-MA-STRv Lhx8 Gaba	0.238208643	RLP Neur	5 0	Rep2	-6.663137872	-0.303973901	RLP Neur
1720076-9moRep2	285	92	637.1085642	986.9787224	172	3113.976895	-1648.439397	20679	92	4.532599493	285	5.655991811	3	0.105263158	0.013782098	9moRep2	92	22	5255	Endo NN	24	Peri NN	9mo	No	245	92	67	PAG Pou4f1 Ebf2 Glut	0.278887552	OPC NN	24 1	Rep2	-4.808569867	3.01805715	Astro-NT NN
1720078-9moRep2	410	123	651.6927394	724.0486057	172	3142.221341	-1650.006056	11583	123	4.820281566	410	6.018593214	4	0.097560976	0.035396702	9moRep2	123	5	1658	ZI Pax6 Gaba	5	RLP Neur	9mo	No	260	121	60	LDT-DTN Gata3 Nfix Gaba	0.213801022	STR Prox1 Lhx6 Gaba	5 14	Rep2	-4.899579484	-0.763577658	STR Prox1 Lhx6 Gaba
1720081-9moRep2	121	56	641.8491971	136.9953536	172	3205.283702	-1648.948644	18533.5	56	4.043051268	121	4.804021045	0	0	0.006528718	9moRep2	56	14	14956	Astro-NT NN	11	Astro-NT NN	9mo	No	210	56	13	Astro-NT NN	0.779756563	Oligo NN	11 12	Rep2	-3.624751288	1.767052216	Astro-NT NN
1720083-9moRep2	85	47	674.5761898	428.8372871	172	3173.933495	-1652.464239	6871	47	3.871201011	85	4.454347296	0	0	0.012370834	9moRep2	47	22	5255	Endo NN	3	Endo NN	9mo	No	186	50	27	Endo NN	1	Endo NN	3 7	Rep2	6.74154238	4.80814938	Endo NN
1720084-9moRep2	346	117	727.1269974	479.9506664	172	3168.4428	-1658.109345	14331	117	4.770684624	346	5.84932478	2	0.057803468	0.024143465	9moRep2	117	5	1658	ZI Pax6 Gaba	5	RLP Neur	9mo	No	248	117	4	DTN-LDT-IPN Otp Pax3 Gaba	0.414723452	STR-PAL Chst9 Gaba	5 2	Rep2	-5.740719754	0.468362642	RLP Neur
1720085-9moRep2	223	82	721.1577201	75.12973462	172	3211.929423	-1657.468114	16580	82	4.418840608	223	5.411646052	1	0.044843049	0.01344994	9moRep2	82	5	1658	ZI Pax6 Gaba	5	STR Prox1 Lhx6 Gaba	9mo	No	223	82	4	STR Prox1 Lhx6 Gaba	0.433883257	Lamp5 Gaba	5 13	Rep2	-5.842064817	-1.534436303	MEA-BST Gaba
1720089-9moRep2	366	118	760.923269	1713.16102	172	3035.969031	-1661.739804	14818	118	4.779123493	366	5.905361848	4	0.109289617	0.02469969	9moRep2	118	5	1658	ZI Pax6 Gaba	5	NDB-SI-MA-STRv Lhx8 Gaba	9mo	No	259	118	60	RLP Neur	0.311072474	STR Prox1 Lhx6 Gaba	5 14	Rep2	-5.334924657	0.21651074	STR Prox1 Lhx6 Gaba
1720092-9moRep2	156	59	849.5189933	1670.406156	172	3040.561839	-1671.256923	10688	59	4.094344562	156	5.056245805	0	0	0.014595808	9moRep2	59	14	14956	Astro-NT NN	11	Astro-NT NN	9mo	No	204	59	13	Astro-NT NN	1	Astro-NT NN	11 5	Rep2	-3.208844144	2.448356432	Astro-NT NN
1720094-9moRep2	229	80	946.2097233	348.9988719	172	3182.509887	-1681.643623	18615	80	4.394449155	229	5.438079309	2	0.087336245	0.012301907	9moRep2	80	6	5231	Oligo NN	0	Oligo NN	9mo	No	229	80	10	Oligo NN	0.93363153	Oligo NN	0 2	Rep2	-1.133102495	6.417047066	Oligo NN
1720095-9moRep2	371	111	967.0860771	818.2702408	172	3132.099876	-1683.8862	17403	111	4.718498871	371	5.918893854	0	0	0.021318164	9moRep2	111	19	2508	AHN-RCH-LHA Otp Glut	5	COAa-PAA-MEA Barhl2 Glut	9mo	No	257	111	22	RLP Neur	0.332222653	COA Glut	5 12	Rep2	-6.64478441	0.649568302	COA Glut
1720096-9moRep2	86	39	967.7984358	1294.811984	172	3080.908869	-1683.962723	16238	39	3.688879454	86	4.465908119	0	0	0.005296219	9moRep2	39	6	5231	Oligo NN	5	Oligo NN	9mo	No	189	42	59	Astro-NT NN	0.305932962	STR Prox1 Lhx6 Gaba	5 26	Rep2	-4.391214807	1.380413693	RLP Neur
1720097-9moRep2	268	71	997.180505	1010.28768	172	3111.473003	-1687.119	18969	71	4.276666119	268	5.59471138	0	0	0.014128315	9moRep2	71	0	5230	Oligo NN	0	Oligo NN	9mo	No	241	71	10	Oligo NN	0.977673712	Oligo NN	0 2	Rep2	-0.19675969	8.437778515	Oligo NN
1720098-9moRep2	302	79	1040.840135	1157.222643	172	3095.688974	-1691.808999	22444	79	4.382026635	302	5.713732806	2	0.066225166	0.013455712	9moRep2	79	6	5231	Oligo NN	0	Oligo NN	9mo	No	242	79	14	Oligo NN	0.910308646	Oligo NN	0 2	Rep2	-2.154914577	8.05686478	Oligo NN
1720099-9moRep2	363	113	1044.549375	436.1172022	172	3173.151472	-1692.207452	18643	113	4.736198448	363	5.897153868	4	0.110192837	0.019471115	9moRep2	113	19	2508	AHN-RCH-LHA Otp Glut	5	RLP Neur	9mo	No	250	113	22	PAG Pou4f1 Ebf2 Glut	0.325333767	COAa-PAA-MEA Barhl2 Glut	5 8	Rep2	-6.599750478	2.327533049	COAa-PAA-MEA Barhl2 Glut
1720100-9moRep2	455	119	1046.819918	1633.064045	172	3044.573198	-1692.451358	25966	119	4.787491743	455	6.12249281	4	0.087912088	0.017522915	9moRep2	119	5	1658	ZI Pax6 Gaba	5	NDB-SI-MA-STRv Lhx8 Gaba	9mo	No	250	97	69	Sst Gaba	0.178215714	Sst Gaba	5 16	Rep2	-5.204316575	-0.084418605	Sst Gaba
1720103-9moRep2	330	95	1112.717932	953.5571888	172	3117.567099	-1699.530247	21158	95	4.564348191	330	5.802118375	3	0.090909091	0.015596937	9moRep2	95	6	5231	Oligo NN	0	Oligo NN	9mo	No	246	94	10	Oligo NN	0.98558743	Oligo NN	0 2	Rep2	-1.33768459	7.389722866	Oligo NN
1720104-9moRep2	554	124	1120.918066	1495.133865	172	3059.389917	-1700.41112	21798	124	4.828313737	554	6.318968114	9	0.162454874	0.025415176	9moRep2	124	5	1658	ZI Pax6 Gaba	5	RLP Neur	9mo	No	234	78	4	LDT-DTN Gata3 Nfix Gaba	0.54294304	STR-PAL Chst9 Gaba	5 2	Rep2	-5.716140229	0.503612501	RLP Neur
1720105-9moRep2	334	106	1137.582984	713.8033766	172	3143.321903	-1702.201297	24107	106	4.672828834	334	5.814130532	2	0.05988024	0.013854897	9moRep2	106	9	5244	SMC NN	3	Endo NN	9mo	No	246	106	27	Endo NN	0.544879574	Endo NN	3 10	Rep2	5.92017607	5.172129196	Astro-NT NN
1720120-9moRep2	118	57	1238.405172	594.8060808	172	3156.104816	-1713.031806	10788	57	4.060443011	118	4.779123493	0	0	0.010938079	9moRep2	57	3	5255	Endo NN	3	Endo NN	9mo	No	203	58	21	Endo NN	0.933879884	Endo NN	3 15	Rep2	8.412505668	2.753667873	Endo NN
1720123-9moRep2	257	94	1232.124476	1410.535518	172	3068.47763	-1712.357121	10741	94	4.553876892	257	5.552959585	3	0.116731518	0.023927009	9moRep2	94	5	1658	ZI Pax6 Gaba	5	CEA-BST Gaba	9mo	No	242	94	4	MEA-BST Gaba	0.265065563	STR-PAL Chst9 Gaba	5 2	Rep2	-5.751541574	0.042622753	RLP Neur
1720127-9moRep2	318	100	1287.63961	1550.653421	172	3053.425902	-1718.320661	30048	100	4.615120517	318	5.765191103	1	0.031446541	0.010583067	9moRep2	100	14	14956	Astro-NT NN	11	Astro-NT NN	9mo	No	242	100	13	Astro-NT NN	0.961360157	Astro-NT NN	11 5	Rep2	-2.360807616	2.638653082	Astro-NT NN
1720136-9moRep2	188	79	1221.416278	934.0942692	172	3119.657842	-1711.206827	5357	79	4.382026635	188	5.241747015	4	0.212765957	0.035094269	9moRep2	79	19	2508	AHN-RCH-LHA Otp Glut	5	RLP Neur	9mo	No	209	79	65	PAG Pou4f1 Ebf2 Glut	0.316064251	COA Glut	5 20	Rep2	-7.461025197	2.18791036	COA Glut
1720141-9moRep2	172	62	1275.713541	48.47289827	172	3214.79295	-1717.039541	16458	62	4.143134726	172	5.153291594	4	0.23255814	0.010450845	9moRep2	62	6	5231	Oligo NN	0	Oligo NN	9mo	No	208	62	10	Oligo NN	0.967441069	Oligo NN	0 12	Rep2	-0.84157427	7.199543995	Oligo NN
1720143-9moRep2	112	51	1257.909989	166.5569704	172	3202.108138	-1715.12705	9110	51	3.951243719	112	4.727387819	1	0.089285714	0.012294182	9moRep2	51	6	5231	Oligo NN	0	Oligo NN	9mo	No	209	51	10	Oligo NN	0.833862461	Oligo NN	0 2	Rep2	-1.237263281	7.119884533	Oligo NN
1720147-9moRep2	96	49	1305.778271	628.6939406	172	3152.464518	-1720.26915	5182	49	3.912023005	96	4.574710979	1	0.104166667	0.018525666	9moRep2	49	9	5244	SMC NN	3	Peri NN	9mo	No	184	50	12	Endo NN	0.961834462	Endo NN	3 13	Rep2	7.750968974	4.843660873	Endo NN
1720148-9moRep2	108	45	1354.335227	803.4889971	172	3133.687705	-1725.485229	22176	45	3.828641396	108	4.691347882	0	0	0.00487013	9moRep2	45	6	5231	Oligo NN	0	Oligo NN	9mo	No	207	46	10	Oligo NN	0.456906223	Oligo NN	0 2	Rep2	-0.83365633	6.188390297	Oligo NN
1720149-9moRep2	78	46	1336.376258	570.1854336	172	3158.749612	-1723.556043	8348	46	3.850147602	78	4.369447852	2	0.256410256	0.009343555	9moRep2	46	18	5260	VLMC NN	4	Astro-TE NN	9mo	No	179	53	30	ABC NN	0.232785949	Astro-TE NN	4 5	Rep2	2.370603364	2.913916868	Astro-TE NN
1720151-9moRep2	337	95	1391.800342	1411.405556	172	3068.384169	-1729.509802	13463	95	4.564348191	337	5.823045895	0	0	0.025031568	9moRep2	95	5	1658	ZI Pax6 Gaba	5	CEA-BST Gaba	9mo	No	242	95	4	CEA-BST Gaba	0.128983259	STR-PAL Chst9 Gaba	5 2	Rep2	-5.717031915	0.345928264	RLP Neur
1720152-9moRep2	270	97	1407.673226	550.3244455	172	3160.883116	-1731.214897	17177	97	4.584967479	270	5.602118821	3	0.111111111	0.015718694	9moRep2	97	5	1658	ZI Pax6 Gaba	5	RLP Neur	9mo	No	245	97	60	CEA-BST Gaba	0.233134787	STR Prox1 Lhx6 Gaba	5 14	Rep2	-4.86770149	-0.044387477	STR Prox1 Lhx6 Gaba
1720156-9moRep2	448	120	1431.578077	1700.791544	172	3037.297783	-1733.782801	14569	120	4.795790546	448	6.107022888	2	0.044642857	0.030750223	9moRep2	120	5	1658	ZI Pax6 Gaba	5	CEA-BST Gaba	9mo	No	262	106	4	DTN-LDT-IPN Otp Pax3 Gaba	0.255932152	STR-PAL Chst9 Gaba	5 2	Rep2	-6.031629045	0.538284046	RLP Neur
1720157-9moRep2	412	120	1458.321296	271.5748997	172	3190.826915	-1736.655608	26916	120	4.795790546	412	6.023447593	0	0	0.015306881	9moRep2	120	19	2508	AHN-RCH-LHA Otp Glut	5	COA Glut	9mo	No	261	116	38	RLP Neur	0.46077824	COAa-PAA-MEA Barhl2 Glut	5 8	Rep2	-6.343952615	2.923671526	COAa-PAA-MEA Barhl2 Glut
1720159-9moRep2	33	20	1449.498148	1822.746481	172	3024.197155	-1735.707809	5400	20	3.044522438	33	3.526360525	0	0	0.006111111	9moRep2	20	13	5283	Microglia NN	9	Microglia NN	9mo	No	157	40	8	Astro-NT NN	0.258289487	Microglia NN	9 15	Rep2	-2.517378528	1.830411595	Astro-NT NN
1720161-9moRep2	137	48	1502.387097	2019.569741	172	3003.054032	-1741.389239	12658	48	3.891820298	137	4.927253685	2	0.145985401	0.010823195	9moRep2	48	22	5255	Endo NN	3	Endo NN	9mo	No	207	48	27	Endo NN	1	Endo NN	3 7	Rep2	6.936050456	4.697238964	Endo NN
1720167-9moRep2	203	77	1574.096404	535.4940563	172	3162.476224	-1749.092387	19937	77	4.356708827	203	5.318119994	2	0.098522167	0.010182074	9moRep2	77	6	5231	Oligo NN	0	Oligo NN	9mo	No	214	77	69	Oligo NN	0.566300902	Oligo NN	0 13	Rep2	-4.001002032	1.857147855	Oligo NN
1720175-9moRep2	67	37	1547.542183	1864.826501	172	3019.676841	-1746.239883	4196	37	3.63758616	67	4.219507705	0	0	0.015967588	9moRep2	37	9	5244	SMC NN	6	Peri NN	9mo	No	177	43	12	Astro-NT NN	0.396412506	Peri NN	6 6	Rep2	5.613179248	5.440805477	Peri NN
1720176-9moRep2	106	61	1587.814134	1874.719801	172	3018.614084	-1750.565971	6424	61	4.127134385	106	4.672828834	0	0	0.016500623	9moRep2	61	14	14956	Astro-NT NN	11	Astro-NT NN	9mo	No	206	61	13	Astro-NT NN	0.624787165	Astro-NT NN	11 5	Rep2	-3.354783017	2.4379044	Astro-NT NN
1720177-9moRep2	301	85	1674.04437	463.2900849	172	3170.23251	-1759.828985	18729	85	4.454347296	301	5.710427017	4	0.132890365	0.016071333	9moRep2	85	5	1658	ZI Pax6 Gaba	5	CEA-BST Gaba	9mo	No	247	85	69	COAa-PAA-MEA Barhl2 Glut	0.224961476	STR Prox1 Lhx6 Gaba	5 26	Rep2	-4.988384206	-0.217101264	RLP Neur
1720178-9moRep2	37	22	1683.080123	589.7760761	172	3156.645148	-1760.799623	6203	22	3.135494216	37	3.63758616	0	0	0.005964856	9moRep2	22	11	5273	Lymphoid NN	5	Oligo NN	9mo	No	166	37	48	DG Glut	0.208444093	Astro-NT NN	5 3	Rep2	-4.075253923	5.296554131	Astro-NT NN
1720180-9moRep2	95	51	1640.011236	1839.951264	172	3022.348985	-1756.173082	7120	51	3.951243719	95	4.564348191	0	0	0.013342697	9moRep2	51	14	14956	Astro-NT NN	11	Astro-TE NN	9mo	No	192	52	13	Astro-NT NN	1	Astro-NT NN	11 3	Rep2	-1.869472105	2.802759213	Astro-NT NN
1720184-9moRep2	197	73	1708.80975	2007.169638	172	3004.386074	-1763.563547	16640.5	73	4.304065093	197	5.288267031	0	0	0.011838587	9moRep2	73	0	5230	Oligo NN	0	Oligo NN	9mo	No	212	73	10	Oligo NN	0.962845944	Oligo NN	0 2	Rep2	-0.435618568	7.543887657	Oligo NN
1720185-9moRep2	157	61	1762.124122	1847.320167	172	3021.557404	-1769.290677	21110.5	61	4.127134385	157	5.062595033	3	0.191082803	0.007437057	9moRep2	61	14	14956	Astro-NT NN	11	Astro-NT NN	9mo	No	205	61	13	Astro-NT NN	0.992935397	Astro-NT NN	11 1	Rep2	-1.744367439	2.328980249	Astro-NT NN
1720187-9moRep2	163	69	1817.988975	101.6937542	172	3209.075866	-1775.291784	17868	69	4.248495242	163	5.099866428	0	0	0.009122454	9moRep2	69	19	2508	AHN-RCH-LHA Otp Glut	5	RLP Neur	9mo	No	206	69	22	RLP Neur	0.35153456	COAa-PAA-MEA Barhl2 Glut	5 8	Rep2	-6.813067395	2.542648834	COAa-PAA-MEA Barhl2 Glut
1720188-9moRep2	246	79	1868.995456	1293.195288	172	3081.082537	-1780.770996	27379.5	79	4.382026635	246	5.509388337	2	0.081300813	0.008984824	9moRep2	79	15	5203	OPC NN	0	OPC NN	9mo	No	236	79	11	OPC NN	0.948012856	OPC NN	0 1	Rep2	-1.951307375	0.835693163	OPC NN
1720189-9moRep2	75	35	1867.883264	1573.958124	172	3050.922467	-1780.651523	14232.5	35	3.583518938	75	4.33073334	0	0	0.005269629	9moRep2	35	14	14956	Astro-NT NN	11	Astro-TE NN	9mo	No	189	43	13	Astro-NT NN	0.400841319	Oligo NN	11 12	Rep2	-3.907946069	1.740535063	Astro-NT NN
1730001-9moRep2	187	72	34.62890058	159.1907656	173	3402.899429	-1583.719901	15116.5	72	4.290459441	187	5.236441963	0	0	0.012370588	9moRep2	72	22	5255	Endo NN	3	Endo NN	9mo	No	210	72	27	Astro-NT NN	0.643948815	Endo NN	3 12	Rep2	5.983361762	5.045455975	Endo NN
1730002-9moRep2	218	74	30.4897983	390.4943453	173	3378.052365	-1583.275271	19267.5	74	4.317488114	218	5.38907173	0	0	0.01131439	9moRep2	74	14	14956	Astro-NT NN	11	Astro-NT NN	9mo	No	221	74	13	Astro-NT NN	0.903555775	Astro-NT NN	11 1	Rep2	-2.024817187	2.780261559	Astro-NT NN
1730005-9moRep2	362	113	29.57305936	1087.874315	173	3303.138501	-1583.176793	28258.5	113	4.736198448	362	5.894402834	2	0.055248619	0.012810305	9moRep2	113	14	14956	Astro-NT NN	11	Astro-NT NN	9mo	No	252	113	13	Astro-NT NN	0.807004863	Astro-NT NN	11 5	Rep2	-2.393254478	2.767357868	Astro-NT NN
1730009-9moRep2	411	110	37.99932576	1231.827008	173	3287.674833	-1584.081959	20644.5	110	4.709530201	411	6.021023349	3	0.072992701	0.01990845	9moRep2	110	5	1658	ZI Pax6 Gaba	5	CEA-BST Gaba	9mo	No	255	104	22	RLP Neur	0.38301528	STR-PAL Chst9 Gaba	5 2	Rep2	-6.487414796	0.299285871	RLP Neur
1730016-9moRep2	101	49	82.03907108	1321.806057	173	3278.009115	-1588.812791	7762.5	49	3.912023005	101	4.624972813	1	0.099009901	0.013011272	9moRep2	49	5	1658	ZI Pax6 Gaba	5	MEA-BST Gaba	9mo	No	199	50	4	CEA-BST Gaba	0.251820176	STR Prox1 Lhx6 Gaba	5 26	Rep2	-5.262072045	0.433963758	RLP Neur
1730025-9moRep2	319	93	177.6690587	1347.571929	173	3275.241297	-1599.085543	7447.5	93	4.543294782	319	5.768320996	3	0.094043887	0.042833165	9moRep2	93	5	1658	ZI Pax6 Gaba	5	RLP Neur	9mo	No	244	93	4	CEA-BST Gaba	0.2697482	RLP Neur	5 0	Rep2	-6.22920366	-0.975100773	RLP Neur
1730026-9moRep2	336	98	230.7390718	865.0111411	173	3327.078881	-1604.786424	17249	98	4.59511985	336	5.82008293	2	0.05952381	0.01947939	9moRep2	98	6	5231	Oligo NN	0	Oligo NN	9mo	No	245	98	14	IOL	0.709255597	Oligo NN	0 11	Rep2	-2.733660895	8.293061298	Oligo NN
1730029-9moRep2	355	102	230.5536257	150.9534232	173	3403.7843	-1604.766503	12839	102	4.634728988	355	5.874930731	4	0.112676056	0.027650129	9moRep2	102	19	2508	AHN-RCH-LHA Otp Glut	5	RLP Neur	9mo	No	249	101	22	PAG Pou4f1 Ebf2 Glut	0.391181142	PAG Pou4f1 Ebf2 Glut	5 11	Rep2	-6.2538261	2.470022482	PAG Pou4f1 Ebf2 Glut
1730036-9moRep2	274	87	302.4636877	1441.655047	173	3265.134712	-1612.491216	18933	87	4.477336814	274	5.616771098	2	0.072992701	0.014472086	9moRep2	87	9	5244	SMC NN	6	Peri NN	9mo	No	249	87	37	Peri NN	0.605962834	Peri NN	6 6	Rep2	7.440170329	7.437819046	Peri NN
1730045-9moRep2	373	108	419.8368929	1713.507712	173	3235.931789	-1625.099666	25284	108	4.691347882	373	5.924255797	1	0.026809651	0.014752413	9moRep2	108	14	14956	Astro-NT NN	11	Astro-NT NN	9mo	No	258	107	69	Astro-NT NN	1	Oligo NN	11 12	Rep2	-4.155599076	1.204897923	Astro-NT NN
1730048-9moRep2	165	69	461.2296574	1945.628344	173	3210.996955	-1629.546155	21310	69	4.248495242	165	5.111987788	1	0.060606061	0.007742844	9moRep2	69	5	1658	ZI Pax6 Gaba	5	CEA-BST Gaba	9mo	No	208	69	69	DG-PIR Ex IMN	0.332654905	STR Prox1 Lhx6 Gaba	5 26	Rep2	-4.431439836	0.942658407	RLP Neur
1730050-9moRep2	69	40	432.9155521	779.4159454	173	3336.273678	-1626.5046	3813	40	3.713572067	69	4.248495242	0	0	0.018095987	9moRep2	40	14	14956	Astro-NT NN	11	Astro-TE NN	9mo	No	184	46	13	Astro-NT NN	0.289476504	Astro-NT NN	11 3	Rep2	-2.077877719	3.205228371	Astro-NT NN
1730053-9moRep2	345	103	547.3625703	1737.323372	173	3233.373466	-1638.798714	21149	103	4.644390899	345	5.846438775	3	0.086956522	0.016312828	9moRep2	103	6	5231	Oligo NN	11	Oligo NN	9mo	No	247	103	69	Oligo NN	0.957200454	Oligo NN	11 12	Rep2	-4.055041987	1.703683537	Astro-NT NN
1730057-9moRep2	175	60	606.4613769	1660.217221	173	3241.656353	-1645.147218	10952	60	4.110873864	175	5.170483995	2	0.114285714	0.015978817	9moRep2	60	14	14956	Astro-NT NN	11	Astro-NT NN	9mo	No	210	60	13	Astro-NT NN	0.944707657	Oligo NN	11 12	Rep2	-3.401429612	1.897430581	Astro-NT NN
1730058-9moRep2	356	111	614.617638	1275.884675	173	3282.942076	-1646.023379	9729	111	4.718498871	356	5.877735782	0	0	0.036591633	9moRep2	111	19	2508	AHN-RCH-LHA Otp Glut	5	RLP Neur	9mo	No	258	111	22	RLP Neur	0.282792669	COA Glut	5 9	Rep2	-5.650211293	1.665095371	COA Glut
1730059-9moRep2	88	45	619.1753549	548.325724	173	3361.097823	-1646.512978	8805	45	3.828641396	88	4.48863637	2	0.227272727	0.009994321	9moRep2	45	9	5244	SMC NN	6	Peri NN	9mo	No	184	48	12	Peri NN	0.965441016	Peri NN	6 6	Rep2	9.301775496	7.657342953	Peri NN
1730060-9moRep2	191	79	694.3721092	152.220635	173	3403.648174	-1654.590754	20529	79	4.382026635	191	5.257495372	2	0.104712042	0.009303912	9moRep2	79	14	14956	Astro-NT NN	11	Astro-NT NN	9mo	No	208	79	13	Astro-NT NN	1	Astro-NT NN	11 1	Rep2	-1.633457858	2.868799013	Astro-NT NN
1730068-9moRep2	190	74	721.1053759	636.9459199	173	3351.578075	-1657.462492	18676	74	4.317488114	190	5.252273428	0	0	0.010173485	9moRep2	74	6	5231	Oligo NN	0	Oligo NN	9mo	No	210	74	10	Oligo NN	0.471733719	Oligo NN	0 2	Rep2	-1.907839853	5.35122208	Oligo NN
1730073-9moRep2	358	108	758.5561928	1498.638777	173	3259.013413	-1661.485529	24932	108	4.691347882	358	5.883322388	3	0.083798883	0.014359057	9moRep2	108	6	5231	Oligo NN	0	Oligo NN	9mo	No	250	108	69	Oligo NN	0.964103465	Oligo NN	0 12	Rep2	-2.154173095	6.123529476	Oligo NN
1730074-9moRep2	305	96	798.4147056	1684.121506	173	3239.08851	-1665.767205	20822	96	4.574710979	305	5.723585102	2	0.06557377	0.014647968	9moRep2	96	19	2508	AHN-RCH-LHA Otp Glut	5	RLP Neur	9mo	No	244	96	22	MB-MY Tph2 Glut-Sero	0.264255528	COAa-PAA-MEA Barhl2 Glut	5 8	Rep2	-6.682910401	2.498848003	COAa-PAA-MEA Barhl2 Glut
1730075-9moRep2	226	100	779.5303959	467.3959245	173	3369.791453	-1663.738617	20562	100	4.615120517	226	5.424950017	3	0.132743363	0.010991149	9moRep2	100	14	14956	Astro-NT NN	5	Astro-NT NN	9mo	No	226	100	13	SNc-VTA-RAmb Foxa1 Dopa	0.291547613	Astro-NT NN	5 3	Rep2	-3.481408794	2.728107733	Astro-NT NN
1730080-9moRep2	184	73	837.8558533	567.2782212	173	3359.06191	-1670.004047	10524	73	4.304065093	184	5.220355825	1	0.054347826	0.017483846	9moRep2	73	14	14956	Astro-NT NN	11	Astro-NT NN	9mo	No	209	73	13	Astro-NT NN	0.79049573	Astro-NT NN	11 6	Rep2	-1.966125209	2.874348682	Astro-NT NN
1730086-9moRep2	238	87	860.9456128	1145.405701	173	3296.958372	-1672.484392	17927	87	4.477336814	238	5.476463552	0	0	0.013276064	9moRep2	87	6	5231	Oligo NN	0	Oligo NN	9mo	No	232	87	10	Oligo NN	0.825481644	Oligo NN	0 2	Rep2	-1.064963121	6.612627548	Oligo NN
1730098-9moRep2	235	91	923.088378	730.8394636	173	3341.491854	-1679.159884	23490	91	4.521788577	235	5.463831805	1	0.042553191	0.010004257	9moRep2	91	6	5231	Oligo NN	0	Oligo NN	9mo	No	232	91	10	Oligo NN	0.959773007	Oligo NN	0 2	Rep2	-1.660188038	5.427719635	Oligo NN
1730099-9moRep2	305	105	900.7116318	458.575329	173	3370.738978	-1676.756132	14211	105	4.663439094	305	5.723585102	3	0.098360656	0.021462248	9moRep2	105	19	2508	AHN-RCH-LHA Otp Glut	5	RLP Neur	9mo	No	250	105	22	RLP Neur	0.305678749	COAa-PAA-MEA Barhl2 Glut	5 8	Rep2	-6.406569917	2.708149952	COAa-PAA-MEA Barhl2 Glut
1730100-9moRep2	200	80	979.1081356	1718.922458	173	3235.350127	-1685.177632	23600	80	4.394449155	200	5.303304908	0	0	0.008474576	9moRep2	80	6	5231	Oligo NN	5	Astro-NT NN	9mo	No	211	80	59	Astro-NT NN	0.50624022	Astro-NT NN	5 3	Rep2	-4.232938249	2.241966051	Astro-NT NN
1730101-9moRep2	436	104	975.7836306	1265.628917	173	3284.043769	-1684.820507	15700	104	4.65396035	436	6.079933195	2	0.04587156	0.027770701	9moRep2	104	19	2508	AHN-RCH-LHA Otp Glut	5	RLP Neur	9mo	No	252	90	22	RLP Neur	0.596321752	COAa-PAA-MEA Barhl2 Glut	5 8	Rep2	-6.679947335	2.596646589	COAa-PAA-MEA Barhl2 Glut
1730102-9moRep2	257	80	1005.482623	1470.542788	173	3262.031536	-1688.010829	15308	80	4.394449155	257	5.552959585	0	0	0.016788607	9moRep2	80	14	14956	Astro-NT NN	11	Astro-NT NN	9mo	No	241	80	13	Astro-NT NN	1	Astro-NT NN	11 3	Rep2	-1.883346397	3.01435594	Astro-NT NN
1730103-9moRep2	216	83	998.6059574	449.4198891	173	3371.722473	-1687.272124	14973	83	4.430816799	216	5.379897354	1	0.046296296	0.014425967	9moRep2	83	14	14956	Astro-NT NN	11	Astro-NT NN	9mo	No	219	83	13	Astro-NT NN	0.79267167	Astro-NT NN	11 3	Rep2	-2.158452708	3.054339212	Astro-NT NN
1730106-9moRep2	213	91	1102.293728	424.7207344	173	3374.375702	-1698.410459	25653	91	4.521788577	213	5.365976015	1	0.046948357	0.008303122	9moRep2	91	22	5255	Endo NN	3	Astro-NT NN	9mo	No	216	91	27	Endo NN	0.485236451	Endo NN	3 6	Rep2	6.25818352	4.967247528	Endo NN
1730107-9moRep2	113	46	1105.654309	86.72575348	173	3410.683757	-1698.771459	27406	46	3.850147602	113	4.736198448	1	0.088495575	0.004123185	9moRep2	46	6	5231	Oligo NN	0	Oligo NN	9mo	No	207	46	14	Oligo NN	0.671493802	Oligo NN	0 2	Rep2	-1.553335864	8.284825367	Oligo NN
1730108-9moRep2	99	56	1100.702483	1460.677071	173	3263.09133	-1698.239525	8618	56	4.043051268	99	4.605170186	1	0.101010101	0.011487584	9moRep2	56	22	5255	Endo NN	3	Endo NN	9mo	No	194	56	27	Endo NN	0.753412589	Endo NN	3 10	Rep2	7.138820689	4.540775341	Astro-NT NN
1730109-9moRep2	280	92	1155.035516	1695.92865	173	3237.820165	-1704.076081	21934	92	4.532599493	280	5.638354669	1	0.035714286	0.012765569	9moRep2	92	19	2508	AHN-RCH-LHA Otp Glut	5	RLP Neur	9mo	No	240	92	22	SNc-VTA-RAmb Foxa1 Dopa	0.52782585	COAa-PAA-MEA Barhl2 Glut	5 8	Rep2	-6.410160024	1.976023954	COAa-PAA-MEA Barhl2 Glut
1730110-9moRep2	243	89	1160.26279	1387.698284	173	3270.930848	-1704.637604	12588	89	4.49980967	243	5.497168225	3	0.12345679	0.019304099	9moRep2	89	19	2508	AHN-RCH-LHA Otp Glut	5	RLP Neur	9mo	No	235	89	22	RLP Neur	0.528645531	COAa-PAA-MEA Barhl2 Glut	5 8	Rep2	-6.647506196	2.546732229	COAa-PAA-MEA Barhl2 Glut
1730112-9moRep2	375	87	1238.886802	1917.378229	173	3214.031636	-1713.083543	33358	87	4.477336814	375	5.929589143	1	0.026666667	0.011241681	9moRep2	87	6	5231	Oligo NN	0	Oligo NN	9mo	No	251	86	10	Oligo NN	0.84088042	Oligo NN	0 2	Rep2	-1.018304247	7.473906559	Oligo NN
1730113-9moRep2	357	99	1176.548477	1258.100021	173	3284.852537	-1706.387043	14017	99	4.605170186	357	5.880532986	1	0.028011204	0.025469073	9moRep2	99	19	2508	AHN-RCH-LHA Otp Glut	5	RLP Neur	9mo	No	247	99	22	RLP Neur	0.611613624	COAa-PAA-MEA Barhl2 Glut	5 8	Rep2	-6.754470784	2.372875017	COAa-PAA-MEA Barhl2 Glut
1730114-9moRep2	162	90	1182.298803	971.8375581	173	3315.603387	-1707.004754	19133	90	4.510859507	162	5.093750201	2	0.12345679	0.008467046	9moRep2	90	22	5255	Endo NN	22	Endo NN	9mo	No	199	90	62	Endo NN	0.97709415	Endo NN	22 7	Rep2	7.037772696	3.812513632	Endo NN
1730115-9moRep2	180	72	1240.946418	141.1612671	173	3404.836192	-1713.304791	24971	72	4.290459441	180	5.198497031	0	0	0.007208362	9moRep2	72	9	5244	SMC NN	6	Endo NN	9mo	No	206	72	12	Endo NN	0.923174377	Endo NN	6 2	Rep2	9.132488769	6.560744804	Endo NN
1730116-9moRep2	271	80	1235.601979	1496.498237	173	3259.243353	-1712.730681	17582	80	4.394449155	271	5.605802066	1	0.036900369	0.015413491	9moRep2	80	19	2508	AHN-RCH-LHA Otp Glut	5	RLP Neur	9mo	No	242	80	22	RLP Neur	0.383592169	COAa-PAA-MEA Barhl2 Glut	5 8	Rep2	-6.912378747	2.319634003	COAa-PAA-MEA Barhl2 Glut
1730119-9moRep2	115	48	1265.744031	349.5299581	173	3382.452837	-1715.968597	19811	48	3.891820298	115	4.753590191	0	0	0.005804856	9moRep2	48	6	5231	Oligo NN	0	Oligo NN	9mo	No	210	48	10	Astro-NT NN	0.286550591	Oligo NN	0 2	Rep2	-2.100496251	5.181469482	Oligo NN
1730120-9moRep2	399	117	1273.959846	1151.568198	173	3296.296385	-1716.851155	18703	117	4.770684624	399	5.991464547	3	0.07518797	0.021333476	9moRep2	117	19	2508	AHN-RCH-LHA Otp Glut	5	RLP Neur	9mo	No	264	117	22	RLP Neur	0.369124381	COAa-PAA-MEA Barhl2 Glut	5 8	Rep2	-6.569748838	2.536112827	COAa-PAA-MEA Barhl2 Glut
1730122-9moRep2	240	91	1301.379695	1295.563902	173	3280.828096	-1719.796647	15336	91	4.521788577	240	5.484796933	5	0.208333333	0.015649452	9moRep2	91	19	2508	AHN-RCH-LHA Otp Glut	5	RLP Neur	9mo	No	235	91	22	RLP Neur	0.648093465	COAa-PAA-MEA Barhl2 Glut	5 8	Rep2	-6.392542321	2.687095446	COAa-PAA-MEA Barhl2 Glut
1730123-9moRep2	238	98	1320.15213	1650.996319	173	3242.64688	-1721.813217	17656	98	4.59511985	238	5.476463552	2	0.084033613	0.013479837	9moRep2	98	19	2508	AHN-RCH-LHA Otp Glut	5	RLP Neur	9mo	No	235	98	22	COA Glut	0.273835579	COAa-PAA-MEA Barhl2 Glut	5 8	Rep2	-6.697136361	2.614414495	COAa-PAA-MEA Barhl2 Glut
1730124-9moRep2	311	99	1342.492989	1744.582264	173	3232.593702	-1724.213114	16903	99	4.605170186	311	5.743003188	5	0.160771704	0.018399101	9moRep2	99	6	5231	Oligo NN	0	Oligo NN	9mo	No	247	99	10	Oligo NN	0.918324445	Oligo NN	0 12	Rep2	-1.024254937	6.426537079	Oligo NN
1730125-9moRep2	373	108	1360.17619	701.1285335	173	3344.683458	-1726.112677	39974	108	4.691347882	373	5.924255797	3	0.080428954	0.009331065	9moRep2	108	14	14956	Astro-NT NN	11	Astro-NT NN	9mo	No	253	105	13	Astro-NT NN	0.91470961	Astro-NT NN	11 6	Rep2	-1.856603224	2.899335188	Astro-NT NN
1730127-9moRep2	224	90	1444.267645	1402.080995	173	3269.385831	-1735.145938	18532	90	4.510859507	224	5.416100402	2	0.089285714	0.012087201	9moRep2	90	19	2508	AHN-RCH-LHA Otp Glut	5	RLP Neur	9mo	No	224	90	22	RLP Neur	0.520591157	COAa-PAA-MEA Barhl2 Glut	5 8	Rep2	-6.615217645	2.647073549	COAa-PAA-MEA Barhl2 Glut
1730128-9moRep2	121	57	1447.535548	1610.625787	173	3246.983558	-1735.496983	19382	57	4.060443011	121	4.804021045	1	0.082644628	0.006242906	9moRep2	57	6	5231	Oligo NN	0	Oligo NN	9mo	No	212	58	10	Oligo NN	0.537658332	Oligo NN	0 2	Rep2	-1.449379046	5.372185749	Oligo NN
1730140-9moRep2	91	37	1418.334058	464.6659418	173	3370.084713	-1732.360104	3679	37	3.63758616	91	4.521788577	1	0.10989011	0.024734982	9moRep2	37	0	5230	Oligo NN	0	Oligo NN	9mo	No	188	38	17	Oligo NN	0.909128919	Oligo NN	0 3	Rep2	0.370745312	8.661178631	Oligo NN
1730151-9moRep2	463	119	1498.830434	1228.658522	173	3288.015198	-1741.007176	21732	119	4.787491743	463	6.139884552	2	0.043196544	0.021304988	9moRep2	119	19	2508	AHN-RCH-LHA Otp Glut	5	RLP Neur	9mo	No	251	98	22	RLP Neur	0.573662882	COAa-PAA-MEA Barhl2 Glut	5 8	Rep2	-6.873311479	2.438405794	COAa-PAA-MEA Barhl2 Glut
1730154-9moRep2	192	69	1530.660248	1028.954134	173	3309.467818	-1744.426394	24615	69	4.248495242	192	5.262690189	1	0.052083333	0.007800122	9moRep2	69	14	14956	Astro-NT NN	11	Astro-NT NN	9mo	No	212	69	13	Astro-NT NN	1	Astro-NT NN	11 1	Rep2	-2.25794955	2.840748829	Astro-NT NN
1730164-9moRep2	280	94	1560.741211	1359.330205	173	3273.978201	-1747.657747	22698	94	4.553876892	280	5.638354669	3	0.107142857	0.012335889	9moRep2	94	19	2508	AHN-RCH-LHA Otp Glut	5	RLP Neur	9mo	No	244	94	22	RLP Neur	0.534841254	COAa-PAA-MEA Barhl2 Glut	5 8	Rep2	-6.585284669	2.636508268	COAa-PAA-MEA Barhl2 Glut
1730165-9moRep2	259	96	1591.08018	753.6317793	173	3339.043461	-1750.916816	17074	96	4.574710979	259	5.560681631	2	0.077220077	0.015169263	9moRep2	96	19	2508	AHN-RCH-LHA Otp Glut	5	RLP Neur	9mo	No	241	96	22	SNc-VTA-RAmb Foxa1 Dopa	0.387576692	COAa-PAA-MEA Barhl2 Glut	5 8	Rep2	-6.997994382	2.360745472	COAa-PAA-MEA Barhl2 Glut
1730167-9moRep2	328	93	1633.96939	1819.731793	173	3224.520999	-1755.524056	18262	93	4.543294782	328	5.796057751	1	0.030487805	0.017960793	9moRep2	93	19	2508	AHN-RCH-LHA Otp Glut	5	RLP Neur	9mo	No	242	93	22	RLP Neur	0.403786115	COAa-PAA-MEA Barhl2 Glut	5 8	Rep2	-6.661839444	2.654951853	COAa-PAA-MEA Barhl2 Glut
1730168-9moRep2	133	60	1687.321053	1959.654678	173	3209.49022	-1761.255191	16219	60	4.110873864	133	4.8978398	1	0.07518797	0.008200259	9moRep2	60	6	5231	Oligo NN	0	Oligo NN	9mo	No	213	60	14	Oligo NN	0.572802416	Oligo NN	0 11	Rep2	-2.662958581	7.529683155	Oligo NN
1730171-9moRep2	123	54	1700.544605	849.3766542	173	3328.758367	-1762.67569	15189	54	4.007333185	123	4.820281566	1	0.081300813	0.008097966	9moRep2	54	0	5230	Oligo NN	0	Oligo NN	9mo	No	209	54	14	Oligo NN	0.677633738	Oligo NN	0 2	Rep2	-1.822663862	7.896481079	Oligo NN
1730177-9moRep2	190	70	1816.876665	1975.227115	173	3207.8174	-1775.172298	21693.5	70	4.262679877	190	5.252273428	0	0	0.008758384	9moRep2	70	6	5231	Oligo NN	0	Oligo NN	9mo	No	212	70	10	Oligo NN	0.324782681	Oligo NN	0 12	Rep2	-2.040018518	6.38084845	Oligo NN
1730184-9moRep2	225	49	2030.991471	245.1752391	173	3393.662816	-1798.172912	20947	49	3.912023005	225	5.420534999	1	0.044444444	0.010741395	9moRep2	49	0	5230	Oligo NN	0	Oligo NN	9mo	No	225	49	9	Oligo NN	1	Oligo NN	0 10	Rep2	-0.458156008	6.174174828	Oligo NN
1740008-9moRep2	300	107	29.68836693	1599.801461	174	3448.146327	-1583.18918	22394.5	107	4.682131227	300	5.707110265	0	0	0.013396146	9moRep2	107	22	5255	Endo NN	3	Endo NN	9mo	No	250	107	27	Endo NN	0.31818241	Endo NN	3 12	Rep2	6.270659011	4.906881374	Endo NN
1740016-9moRep2	447	113	149.8002962	1503.6746	174	3458.472455	-1596.091829	21137	113	4.736198448	447	6.104793232	2	0.044742729	0.02114775	9moRep2	113	19	2508	AHN-RCH-LHA Otp Glut	5	COAa-PAA-MEA Barhl2 Glut	9mo	No	249	101	22	PAG Pou4f1 Ebf2 Glut	0.32252912	COA Glut	5 10	Rep2	-6.781492669	1.521068257	COA Glut
1740019-9moRep2	308	91	237.4438628	558.7606194	174	3559.976887	-1605.506665	19065	91	4.521788577	308	5.733341277	4	0.12987013	0.016155258	9moRep2	91	5	1658	ZI Pax6 Gaba	5	MEA-BST Gaba	9mo	No	248	91	4	RLP Neur	0.279792833	RLP Neur	5 0	Rep2	-5.669486959	0.222018329	RLP Neur
1740036-9moRep2	267	61	395.9489116	1968.461838	174	3408.544139	-1622.533574	30904	61	4.127134385	267	5.590986981	2	0.074906367	0.008639658	9moRep2	61	0	5230	Oligo NN	0	Oligo NN	9mo	No	237	61	14	Oligo NN	0.94725774	Oligo NN	0 2	Rep2	-1.843515951	8.201062244	Oligo NN
1740042-9moRep2	44	28	373.9528191	291.7987733	174	3588.654429	-1620.170713	4239	28	3.36729583	44	3.80666249	0	0	0.010379807	9moRep2	28	22	5255	Endo NN	3	Oligo NN	9mo	No	160	40	27	Endo NN	0.979607547	Endo NN	3 12	Rep2	6.347159903	4.325741333	Endo NN
1740043-9moRep2	92	45	417.8116569	1325.621065	174	3477.5993	-1624.882112	11564	45	3.828641396	92	4.532599493	1	0.108695652	0.007955725	9moRep2	45	13	5283	Microglia NN	9	Microglia NN	9mo	No	191	47	8	Astro-NT NN	0.549581816	Microglia NN	9 4	Rep2	-0.306307185	-2.291152912	Microglia NN
1740044-9moRep2	175	64	438.4644262	1437.748901	174	3465.554317	-1627.100671	17288	64	4.17438727	175	5.170483995	0	0	0.010122628	9moRep2	64	6	5231	Oligo NN	0	Oligo NN	9mo	No	208	64	10	Oligo NN	0.969723418	Oligo NN	0 2	Rep2	-1.628529508	6.703814549	Oligo NN
1740045-9moRep2	272	89	459.2217365	341.7575222	174	3583.287766	-1629.33046	21503	89	4.49980967	272	5.609471795	0	0	0.012649398	9moRep2	89	6	5231	Oligo NN	0	Oligo NN	9mo	No	245	89	10	Oligo NN	0.913000718	Oligo NN	0 2	Rep2	-0.232517887	7.177479786	Oligo NN
1740047-9moRep2	258	96	503.1303774	1194.199177	174	3491.716885	-1634.047209	12878	96	4.574710979	258	5.556828062	0	0	0.020034167	9moRep2	96	5	1658	ZI Pax6 Gaba	14	PAL-STR Gaba-Chol	9mo	No	242	96	28	Sst Gaba	0.3816248	Lamp5 Gaba	14 20	Rep2	-4.583886106	-0.783304471	Sst Gaba
1740051-9moRep2	514	133	552.3985299	497.6248357	174	3566.544207	-1639.339686	20543	133	4.8978398	514	6.244166901	7	0.13618677	0.025020688	9moRep2	133	5	1658	ZI Pax6 Gaba	5	RLP Neur	9mo	No	240	94	28	RLP Neur	0.383284471	Sst Gaba	5 16	Rep2	-4.615516622	-0.70080139	Sst Gaba
1740054-9moRep2	71	31	542.6160392	1693.523604	174	3438.078519	-1638.288832	8579	31	3.465735903	71	4.276666119	0	0	0.008276023	9moRep2	31	6	5231	Oligo NN	0	Oligo NN	9mo	No	189	36	10	Astro-NT NN	0.301648397	Oligo NN	0 2	Rep2	-2.426806409	5.21589045	Oligo NN
1740067-9moRep2	312	104	616.1491653	760.1483191	174	3538.343442	-1646.187899	25998	104	4.65396035	312	5.746203191	2	0.064102564	0.012000923	9moRep2	104	14	14956	Astro-NT NN	11	Astro-NT NN	9mo	No	250	104	13	Astro-NT NN	0.818460246	Oligo NN	11 12	Rep2	-3.338344771	1.953662795	Astro-NT NN
1740074-9moRep2	323	104	653.7203996	872.8107923	174	3526.241028	-1650.223871	10211	104	4.65396035	323	5.780743516	2	0.061919505	0.031632553	9moRep2	104	19	2508	AHN-RCH-LHA Otp Glut	5	COAa-PAA-MEA Barhl2 Glut	9mo	No	248	104	22	PAG Pou4f1 Ebf2 Glut	0.419736788	COAa-PAA-MEA Barhl2 Glut	5 8	Rep2	-6.988522489	1.902738136	COAa-PAA-MEA Barhl2 Glut
1740076-9moRep2	437	125	677.3793914	974.8910801	174	3515.275372	-1652.765364	15314	125	4.836281907	437	6.08221891	6	0.137299771	0.02853598	9moRep2	125	5	1658	ZI Pax6 Gaba	5	RLP Neur	9mo	No	258	113	4	RLP Neur	0.344110759	STR-PAL Chst9 Gaba	5 2	Rep2	-6.183349568	0.136144382	RLP Neur
1740080-9moRep2	394	99	689.9456168	316.3975311	174	3586.011984	-1654.115252	11989	99	4.605170186	394	5.978885765	1	0.025380711	0.032863458	9moRep2	99	5	1658	ZI Pax6 Gaba	14	CEA-BST Gaba	9mo	No	256	96	28	MEA-BST Gaba	0.347293854	Sst Gaba	14 9	Rep2	-3.593359191	-1.216430503	Sst Gaba
1740081-9moRep2	239	73	707.3089155	1855.406624	174	3420.688742	-1655.98045	19426.5	73	4.304065093	239	5.480638923	2	0.083682008	0.012302782	9moRep2	73	14	14956	Astro-NT NN	11	Astro-NT NN	9mo	No	234	73	13	Astro-NT NN	1	Astro-NT NN	11 14	Rep2	-2.682111938	2.240716023	Astro-NT NN
1740082-9moRep2	451	110	725.9448657	220.2115	174	3596.344468	-1657.982359	25726.5	110	4.709530201	451	6.11368218	5	0.110864745	0.017530562	9moRep2	110	6	5231	Oligo NN	11	Oligo NN	9mo	No	252	93	69	Oligo NN	1	Oligo NN	11 12	Rep2	-2.185048539	6.650592846	Astro-NT NN
1740085-9moRep2	145	54	750.165706	851.3366206	174	3528.547824	-1660.584207	14399	54	4.007333185	145	4.983606622	1	0.068965517	0.010070144	9moRep2	54	6	5231	Oligo NN	0	Oligo NN	9mo	No	205	54	10	Oligo NN	0.337918988	Oligo NN	0 2	Rep2	-2.684063394	5.225127739	Oligo NN
1740086-9moRep2	205	91	770.6976707	1438.270058	174	3465.498334	-1662.789789	12364	91	4.521788577	205	5.327876169	4	0.195121951	0.016580395	9moRep2	91	14	14956	Astro-NT NN	11	Astro-TE NN	9mo	No	213	91	13	Astro-NT NN	0.986457733	Astro-NT NN	11 1	Rep2	-0.508302141	2.612808508	Astro-NT NN
1740087-9moRep2	96	43	776.2613474	1733.884999	174	3433.742822	-1663.387449	9826	43	3.784189634	96	4.574710979	0	0	0.009769998	9moRep2	43	9	5244	SMC NN	6	Endo NN	9mo	No	179	43	37	SMC NN	0.359930418	VLMC NN	6 0	Rep2	7.682173293	8.978453678	VLMC NN
1740094-9moRep2	399	115	841.2874522	976.3840882	174	3515.114991	-1670.372676	17509	115	4.753590191	399	5.991464547	0	0	0.02278828	9moRep2	115	19	2508	AHN-RCH-LHA Otp Glut	5	COAa-PAA-MEA Barhl2 Glut	9mo	No	254	114	22	SNc-VTA-RAmb Foxa1 Dopa	0.37838724	COAa-PAA-MEA Barhl2 Glut	5 8	Rep2	-6.959567506	2.225040478	COAa-PAA-MEA Barhl2 Glut
1740096-9moRep2	131	56	852.3424816	1443.441247	174	3464.942835	-1671.560228	11259	56	4.043051268	131	4.882801923	3	0.229007634	0.011635136	9moRep2	56	14	14956	Astro-NT NN	11	Astro-NT NN	9mo	No	210	56	13	Astro-NT NN	0.545455027	Astro-NT NN	11 2	Rep2	-0.611266572	2.721123261	Astro-NT NN
1740097-9moRep2	337	107	911.6975321	652.8441593	174	3549.870256	-1677.936258	15195	107	4.682131227	337	5.823045895	2	0.059347181	0.022178348	9moRep2	107	5	1658	ZI Pax6 Gaba	14	RLP Neur	9mo	No	250	107	28	Sst Gaba	0.585658803	Sst Gaba	14 9	Rep2	-4.143495996	-0.837614196	Sst Gaba
1740100-9moRep2	190	63	931.6226491	2012.293984	174	3403.835607	-1680.076652	15368	63	4.158883083	190	5.252273428	1	0.052631579	0.012363352	9moRep2	63	0	5230	Oligo NN	0	Oligo NN	9mo	No	211	63	14	Oligo NN	0.917823964	Oligo NN	0 15	Rep2	-0.504508216	8.867365879	Oligo NN
1740101-9moRep2	214	71	948.8108324	512.8223052	174	3564.911666	-1681.923039	14992	71	4.276666119	214	5.370638028	1	0.046728972	0.01427428	9moRep2	71	0	5230	Oligo NN	0	Oligo NN	9mo	No	218	71	14	IOL	0.655266711	Oligo NN	0 20	Rep2	-2.28777333	8.522921604	Oligo NN
1740103-9moRep2	194	69	955.6380891	220.8281877	174	3596.278222	-1682.656435	20179	69	4.248495242	194	5.272999559	0	0	0.009613955	9moRep2	69	0	5230	Oligo NN	0	Oligo NN	9mo	No	213	69	14	Oligo NN	0.927087835	Oligo NN	0 11	Rep2	-1.810865242	8.569807095	Oligo NN
1740108-9moRep2	191	80	962.668947	1049.785669	174	3507.230055	-1683.411703	14179	80	4.394449155	191	5.257495372	2	0.104712042	0.013470626	9moRep2	80	14	14956	Astro-NT NN	11	Astro-NT NN	9mo	No	208	80	13	Astro-NT NN	0.82050526	Astro-NT NN	11 1	Rep2	-1.864615638	2.959364933	Astro-NT NN
1740110-9moRep2	209	85	1010.972713	590.8636576	174	3556.528318	-1688.600584	10701	85	4.454347296	209	5.347107531	1	0.04784689	0.019530885	9moRep2	85	14	14956	Astro-NT NN	11	Astro-NT NN	9mo	No	215	85	13	Astro-NT NN	0.681586636	Astro-NT NN	11 16	Rep2	-1.586442906	2.592464489	Astro-NT NN
1740123-9moRep2	74	36	1043.084844	342.0873251	174	3583.252338	-1692.05013	14509	36	3.610917913	74	4.317488114	0	0	0.005100283	9moRep2	36	6	5231	Oligo NN	0	Oligo NN	9mo	No	191	43	10	Ependymal NN	0.148145869	Oligo NN	0 2	Rep2	-2.709795672	4.621213955	Oligo NN
1740132-9moRep2	167	75	1115.178396	1940.912409	174	3411.50355	-1699.794554	28633	75	4.33073334	167	5.123963979	0	0	0.005832431	9moRep2	75	6	5231	Oligo NN	0	Oligo NN	9mo	No	207	75	10	Oligo NN	0.616742225	Oligo NN	0 2	Rep2	-1.848415334	5.439538044	Oligo NN
1740137-9moRep2	159	58	1125.854646	903.834373	174	3522.908417	-1700.941417	18596	58	4.077537444	159	5.075173815	3	0.188679245	0.008550226	9moRep2	58	13	5283	Microglia NN	9	Microglia NN	9mo	No	203	58	8	Microglia NN	1	Microglia NN	9 3	Rep2	-0.014551114	-3.083343702	Microglia NN
1740138-9moRep2	315	103	1132.598658	1062.3738	174	3505.877814	-1701.665871	21458	103	4.644390899	315	5.755742214	3	0.095238095	0.01467984	9moRep2	103	14	14956	Astro-NT NN	11	Astro-NT NN	9mo	No	246	103	13	Astro-NT NN	0.891684679	Astro-NT NN	11 2	Rep2	-2.743426997	3.189338726	Astro-NT NN
1740143-9moRep2	347	112	1213.651436	1177.383171	174	3493.523292	-1710.372713	20025	112	4.727387819	347	5.85220248	1	0.028818444	0.01732834	9moRep2	112	6	5231	Oligo NN	0	Oligo NN	9mo	No	249	111	9	Oligo NN	0.711301051	Oligo NN	0 12	Rep2	-0.049614187	6.157779259	Oligo NN
1740144-9moRep2	187	58	1257.622222	1988.718483	174	3406.368132	-1715.096137	26295.5	58	4.077537444	187	5.236441963	1	0.053475936	0.007111483	9moRep2	58	0	5230	Oligo NN	0	Oligo NN	9mo	No	210	58	14	Oligo NN	0.90273545	Oligo NN	0 11	Rep2	-1.835064132	8.579882664	Oligo NN
1740146-9moRep2	175	64	1288.959481	244.9048972	174	3593.691857	-1718.462444	13722	64	4.17438727	175	5.170483995	1	0.057142857	0.012753243	9moRep2	64	0	5230	Oligo NN	0	Oligo NN	9mo	No	210	64	17	Oligo NN	0.560443692	Oligo NN	0 2	Rep2	0.214817267	8.853185696	Oligo NN
1740147-9moRep2	160	66	1282.614653	131.5123979	174	3605.872692	-1717.780871	13349	66	4.204692619	160	5.081404365	0	0	0.011985917	9moRep2	66	6	5231	Oligo NN	0	Oligo NN	9mo	No	205	66	10	Oligo NN	1	Oligo NN	0 2	Rep2	0.305556785	7.981271786	Oligo NN
1740148-9moRep2	225	84	1369.349871	1113.784613	174	3500.355168	-1727.098131	23683	84	4.442651256	225	5.420534999	3	0.133333333	0.009500486	9moRep2	84	0	5230	Oligo NN	0	Oligo NN	9mo	No	225	84	14	IOL	0.574458593	Oligo NN	0 2	Rep2	-2.403942782	7.576338333	Oligo NN
1740156-9moRep2	171	80	1417.334128	698.8141995	174	3544.932068	-1732.25269	13423	80	4.394449155	171	5.147494477	2	0.116959064	0.012739328	9moRep2	80	14	14956	Astro-NT NN	11	Astro-NT NN	9mo	No	204	80	13	Astro-NT NN	0.712604389	Astro-NT NN	11 5	Rep2	-1.890329439	3.267896456	Astro-NT NN
1740162-9moRep2	200	83	1437.546077	1441.909536	174	3465.107374	-1734.423895	11839	83	4.430816799	200	5.303304908	2	0.1	0.016893319	9moRep2	83	6	5231	Oligo NN	0	Oligo NN	9mo	No	212	83	16	Oligo NN	1	Oligo NN	0 12	Rep2	-0.154999916	8.49958424	Oligo NN
1740164-9moRep2	219	84	1502.773025	469.6812346	174	3569.545961	-1741.430696	16200	84	4.442651256	219	5.393627546	0	0	0.013518519	9moRep2	84	14	14956	Astro-NT NN	11	Astro-NT NN	9mo	No	221	84	13	Astro-NT NN	0.959511906	Astro-NT NN	11 2	Rep2	-0.625520248	2.866738361	Astro-NT NN
1740165-9moRep2	203	45	1491.883502	557.6010669	174	3560.101448	-1740.260923	10498	45	3.828641396	203	5.318119994	1	0.049261084	0.019337017	9moRep2	45	0	5230	Oligo NN	0	Oligo NN	9mo	No	218	45	14	Oligo NN	1	Oligo NN	0 10	Rep2	-1.566190917	8.988889736	Oligo NN
1740167-9moRep2	57	22	1497.521117	843.1558734	174	3529.426615	-1740.866526	8879	22	3.135494216	57	4.060443011	0	0	0.006419642	9moRep2	22	11	5273	Lymphoid NN	4	Oligo NN	9mo	No	184	32	23	Ependymal NN	0.286689262	Astro-NT NN	4 15	Rep2	1.764954966	4.580596012	Astro-NT NN
1740168-9moRep2	292	95	1553.456708	1009.73357	174	3511.532527	-1746.875232	25305	95	4.564348191	292	5.680172609	2	0.068493151	0.011539221	9moRep2	95	9	5244	SMC NN	6	Endo NN	9mo	No	247	95	15	Endo NN	0.941916712	Endo NN	6 2	Rep2	6.674912494	5.896064323	Endo NN
1740169-9moRep2	137	53	1539.677742	632.9092382	174	3552.011703	-1745.39507	11106	53	3.988984047	137	4.927253685	0	0	0.012335674	9moRep2	53	14	14956	Astro-NT NN	11	Astro-NT NN	9mo	No	212	53	13	Astro-NT NN	0.957594865	Astro-NT NN	11 2	Rep2	-1.631224949	2.918499512	Astro-NT NN
1740171-9moRep2	142	40	1616.338691	162.0998852	174	3602.586926	-1753.630133	16549	40	3.713572067	142	4.96284463	2	0.14084507	0.008580579	9moRep2	40	0	5230	Oligo NN	0	Oligo NN	9mo	No	210	40	17	Oligo NN	0.959141903	Oligo NN	0 10	Rep2	0.034371924	8.681938213	Oligo NN
1740173-9moRep2	485	127	1624.12724	1692.919824	174	3438.143378	-1754.466793	16127	127	4.852030264	485	6.186208624	2	0.041237113	0.030073789	9moRep2	127	19	2508	AHN-RCH-LHA Otp Glut	5	COAa-PAA-MEA Barhl2 Glut	9mo	No	242	97	22	PAG Pou4f1 Ebf2 Glut	0.429849015	COAa-PAA-MEA Barhl2 Glut	5 8	Rep2	-7.138575036	2.217973036	COAa-PAA-MEA Barhl2 Glut
1740175-9moRep2	170	76	1665.579667	559.9184164	174	3559.852514	-1758.919691	17479	76	4.343805422	170	5.141663557	0	0	0.009725957	9moRep2	76	6	5231	Oligo NN	0	Oligo NN	9mo	No	210	76	10	Oligo NN	0.986387166	Oligo NN	0 12	Rep2	0.011023167	7.853521389	Oligo NN
1740176-9moRep2	223	89	1685.853215	663.8610709	174	3548.686799	-1761.097513	14511	89	4.49980967	223	5.411646052	0	0	0.015367652	9moRep2	89	22	5255	Endo NN	3	Endo NN	9mo	No	223	89	36	Oligo NN	0.581039987	Oligo NN	3 5	Rep2	5.57356457	4.841860336	Oligo NN
1740177-9moRep2	225	73	1739.209828	1855.848346	174	3420.641291	-1766.829181	22914	73	4.304065093	225	5.420534999	1	0.044444444	0.009819324	9moRep2	73	0	5230	Oligo NN	0	Oligo NN	9mo	No	225	73	14	Oligo NN	0.688418741	Oligo NN	0 11	Rep2	-2.536850173	7.878476662	Oligo NN
1740178-9moRep2	201	63	1731.162137	779.5961192	174	3536.254323	-1765.964683	16079	63	4.158883083	201	5.308267697	0	0	0.012500777	9moRep2	63	0	5230	Oligo NN	0	Oligo NN	9mo	No	215	63	10	Oligo NN	0.938734451	Oligo NN	0 2	Rep2	-0.293917123	8.403954548	Oligo NN
1740179-9moRep2	142	50	1775.480662	1292.639227	174	3481.14227	-1770.725462	21745	50	3.931825633	142	4.96284463	0	0	0.006530237	9moRep2	50	0	5230	Oligo NN	0	Oligo NN	9mo	No	210	50	14	Oligo NN	0.89142542	Oligo NN	0 2	Rep2	-1.601672012	8.603497547	Oligo NN
1740182-9moRep2	59	39	1794.409572	326.6650414	174	3584.909029	-1772.758841	15587	39	3.688879454	59	4.094344562	0	0	0.003785206	9moRep2	39	22	5255	Endo NN	3	Endo NN	9mo	No	177	50	5	Endo NN	0.725994956	Endo NN	3 8	Rep2	8.025451224	3.877580446	Endo NN
1740184-9moRep2	272	74	1872.561319	1047.730086	174	3507.45087	-1781.154048	22255	74	4.317488114	272	5.609471795	5	0.183823529	0.012221973	9moRep2	74	14	14956	Astro-NT NN	11	Astro-NT NN	9mo	No	240	74	13	Astro-NT NN	1	Astro-NT NN	11 2	Rep2	-1.486944515	3.266794724	Astro-NT NN
1740185-9moRep2	72	30	1865.917822	744.4128263	174	3540.033778	-1780.440391	9998	30	3.433987204	72	4.290459441	0	0	0.00720144	9moRep2	30	9	5244	SMC NN	6	Oligo NN	9mo	No	185	37	12	Peri NN	0.82251168	Endo NN	6 13	Rep2	8.511362594	7.387757343	Peri NN
1740193-9moRep2	48	27	1961.77702	60.10119824	174	3613.543817	-1790.737766	21469.75	27	3.33220451	48	3.891820298	0	0	0.002235704	9moRep2	27	6	5231	Oligo NN	5	Oligo NN	9mo	No	175	36	38	NDB-SI-MA-STRv Lhx8 Gaba	0.143678289	Astro-NT NN	5 3	Rep2	-5.059853036	2.655381006	Astro-NT NN
1740194-9moRep2	422	106	1991.097106	580.1566278	174	3557.678487	-1793.887384	22364.5	106	4.672828834	422	6.047372179	3	0.071090047	0.01886919	9moRep2	106	5	1658	ZI Pax6 Gaba	5	RLP Neur	9mo	No	251	96	4	RLP Neur	0.485130147	RLP Neur	5 0	Rep2	-5.950755078	-1.610023457	RLP Neur
1740196-9moRep2	295	89	2014.668263	949.2314153	174	3518.031782	-1796.419442	34105.5	89	4.49980967	295	5.690359454	3	0.101694915	0.008649631	9moRep2	89	0	5230	Oligo NN	0	Oligo NN	9mo	No	245	89	11	Oligo NN	0.922022106	Oligo NN	0 2	Rep2	0.638175171	7.502533001	Oligo NN
1740197-9moRep2	284	74	2023.17371	1493.02728	174	3459.61621	-1797.333113	23322	74	4.317488114	284	5.65248918	0	0	0.012177343	9moRep2	74	0	5230	Oligo NN	0	Oligo NN	9mo	No	243	74	10	Oligo NN	0.957166417	Oligo NN	0 2	Rep2	-0.438512344	8.237169308	Oligo NN
1750001-9moRep2	407	101	34.31400399	130.4907853	175	3805.982435	-1583.686075	12278	101	4.624972813	407	6.011267174	2	0.049140049	0.033148721	9moRep2	101	19	2508	AHN-RCH-LHA Otp Glut	5	RLP Neur	9mo	No	258	99	22	PAG Pou4f1 Ebf2 Glut	0.36013806	PAG Pou4f1 Ebf2 Glut	5 11	Rep2	-6.872853238	2.1197689	PAG Pou4f1 Ebf2 Glut
1750009-9moRep2	359	95	174.3123749	292.8596604	175	3788.540466	-1598.724962	15996.5	95	4.564348191	359	5.886104031	3	0.08356546	0.022442409	9moRep2	95	19	2508	AHN-RCH-LHA Otp Glut	5	RLP Neur	9mo	No	246	95	22	PAG Pou4f1 Ebf2 Glut	0.300996615	PAG Pou4f1 Ebf2 Glut	5 11	Rep2	-6.907363851	1.876987499	PAG Pou4f1 Ebf2 Glut
1750012-9moRep2	189	76	191.4405504	1593.548865	175	3648.817993	-1600.564903	8503	76	4.343805422	189	5.247024072	0	0	0.022227449	9moRep2	76	5	1658	ZI Pax6 Gaba	5	Oligo NN	9mo	No	205	76	73	COAa-PAA-MEA Barhl2 Glut	0.264544553	STR Prox1 Lhx6 Gaba	5 26	Rep2	-5.255492169	-0.635988968	RLP Neur
1750014-9moRep2	438	125	256.5833678	1129.284215	175	3698.690172	-1607.562666	29052	125	4.836281907	438	6.084499413	2	0.0456621	0.015076415	9moRep2	125	14	14956	Astro-NT NN	11	Astro-NT NN	9mo	No	254	107	13	Astro-NT NN	0.911955741	Astro-NT NN	11 2	Rep2	-2.942192752	2.283310217	Astro-NT NN
1750017-9moRep2	230	80	293.5989952	885.2960475	175	3724.899839	-1611.538955	16521	80	4.394449155	230	5.442417711	0	0	0.013921675	9moRep2	80	6	5231	Oligo NN	0	Oligo NN	9mo	No	229	80	69	Oligo NN	0.956772208	Oligo NN	0 2	Rep2	-2.054987747	6.412787479	Oligo NN
1750020-9moRep2	246	83	354.2245735	771.6826334	175	3737.104405	-1618.051468	18288	83	4.430816799	246	5.509388337	1	0.040650407	0.013451444	9moRep2	83	6	5231	Oligo NN	0	Oligo NN	9mo	No	236	83	10	Oligo NN	0.994659628	Oligo NN	0 2	Rep2	-1.416589815	6.819844288	Oligo NN
1750022-9moRep2	328	102	411.754026	1008.729913	175	3711.640341	-1624.23139	23348	102	4.634728988	328	5.796057751	3	0.091463415	0.014048312	9moRep2	102	19	2508	AHN-RCH-LHA Otp Glut	5	RLP Neur	9mo	No	245	102	22	PAG Pou4f1 Ebf2 Glut	0.353353826	RLP Neur	5 0	Rep2	-6.442079026	2.079737228	RLP Neur
1750024-9moRep2	309	102	495.9000115	418.2191981	175	3775.07411	-1633.270509	26013	102	4.634728988	309	5.736572297	2	0.064724919	0.011878676	9moRep2	102	14	14956	Astro-NT NN	11	Astro-NT NN	9mo	No	253	102	13	Astro-NT NN	0.829896773	Astro-NT NN	11 2	Rep2	-0.700638969	3.053976339	Astro-NT NN
1750027-9moRep2	373	98	600.090617	1462.202785	175	3662.927435	-1644.462859	23340	98	4.59511985	373	5.924255797	2	0.053619303	0.015981148	9moRep2	98	0	5230	Oligo NN	0	Oligo NN	9mo	No	253	97	14	Oligo NN	0.871720972	Oligo NN	0 11	Rep2	-2.836519439	8.280220074	Oligo NN
1750030-9moRep2	193	67	660.6250717	1238.814478	175	3686.924226	-1650.965584	22655	67	4.219507705	193	5.267858159	1	0.051813472	0.008519091	9moRep2	67	6	5231	Oligo NN	0	Oligo NN	9mo	No	215	67	10	Oligo NN	0.719065878	Oligo NN	0 2	Rep2	-0.825620908	7.774003071	Oligo NN
1750033-9moRep2	283	84	787.261293	154.0701176	175	3803.449499	-1664.569084	24239.5	84	4.442651256	283	5.648974238	3	0.106007067	0.011675158	9moRep2	84	0	5230	Oligo NN	0	Oligo NN	9mo	No	244	84	14	Oligo NN	0.853884245	Oligo NN	0 11	Rep2	-0.988878626	8.998700184	Oligo NN
1750034-9moRep2	253	72	809.8176125	861.1300063	175	3727.4958	-1666.992126	20599	72	4.290459441	253	5.537334267	0	0	0.01228215	9moRep2	72	0	5230	Oligo NN	0	Oligo NN	9mo	No	237	72	23	Oligo NN	0.956848474	Oligo NN	0 2	Rep2	-0.008827969	8.324882549	Oligo NN
1750035-9moRep2	262	76	831.3097499	1333.615279	175	3676.740546	-1669.300852	18954	76	4.343805422	262	5.572154032	2	0.076335878	0.01382294	9moRep2	76	6	5231	Oligo NN	0	Oligo NN	9mo	No	242	76	10	Oligo NN	0.866403096	Oligo NN	0 2	Rep2	-1.841742117	5.903083843	Oligo NN
1750039-9moRep2	192	71	855.5352184	476.1963651	175	3768.846094	-1671.903197	21679	71	4.276666119	192	5.262690189	2	0.104166667	0.008856497	9moRep2	71	0	5230	Oligo NN	0	Oligo NN	9mo	No	210	71	23	Oligo NN	0.967994617	Oligo NN	0 8	Rep2	2.013678353	5.517963928	Oligo NN
1750041-9moRep2	172	53	876.5702809	1452.175217	175	3664.004615	-1674.162823	19045	53	3.988984047	172	5.153291594	2	0.11627907	0.009031242	9moRep2	53	14	14956	Astro-NT NN	11	Astro-TE NN	9mo	No	210	53	13	Astro-NT NN	0.971726591	Astro-NT NN	11 2	Rep2	-1.395894129	2.849381966	Astro-NT NN
1750044-9moRep2	366	94	871.2650226	288.1302197	175	3789.048512	-1673.592922	13746	94	4.553876892	366	5.905361848	4	0.109289617	0.026625928	9moRep2	94	0	5230	Oligo NN	0	Oligo NN	9mo	No	253	93	14	Oligo NN	0.991053629	Oligo NN	0 11	Rep2	-1.333325107	8.274861378	Oligo NN
1750050-9moRep2	162	56	907.455909	1146.045875	175	3696.889603	-1677.480615	19335	56	4.043051268	162	5.093750201	0	0	0.008378588	9moRep2	56	0	5230	Oligo NN	0	Oligo NN	9mo	No	207	56	10	Oligo NN	0.744473	Oligo NN	0 2	Rep2	0.258997928	8.635112804	Oligo NN
1750051-9moRep2	351	81	937.5382132	731.4917997	175	3741.421779	-1680.712113	27255	81	4.406719247	351	5.863631176	1	0.028490028	0.012878371	9moRep2	81	0	5230	Oligo NN	0	Oligo NN	9mo	No	248	80	9	Oligo NN	0.754108832	Oligo NN	0 7	Rep2	0.536092501	6.334837479	Oligo NN
1750057-9moRep2	331	96	991.7606338	1804.338356	175	3626.174591	-1686.536787	27013	96	4.574710979	331	5.805134969	2	0.060422961	0.012253359	9moRep2	96	0	5230	Oligo NN	0	Oligo NN	9mo	No	247	96	14	Oligo NN	0.986979461	Oligo NN	0 14	Rep2	-0.718847055	8.845779461	Oligo NN
1750058-9moRep2	160	74	988.6463438	460.6702801	175	3770.513935	-1686.202244	15959	74	4.317488114	160	5.081404365	1	0.0625	0.010025691	9moRep2	74	9	5244	SMC NN	6	Peri NN	9mo	No	200	74	37	SMC NN	0.519996345	VLMC NN	6 0	Rep2	7.502707045	9.310242695	VLMC NN
1750067-9moRep2	255	98	1092.294323	576.0295287	175	3758.121828	-1697.336304	24891	98	4.59511985	255	5.545177444	3	0.117647059	0.010244667	9moRep2	98	9	5244	SMC NN	6	Peri NN	9mo	No	244	98	37	SMC NN	0.556449088	VLMC NN	6 0	Rep2	7.502765696	9.33145718	VLMC NN
1750068-9moRep2	400	117	1081.169902	1685.952976	175	3638.89177	-1696.141298	20500	117	4.770684624	400	5.993961427	2	0.05	0.019512195	9moRep2	117	19	2508	AHN-RCH-LHA Otp Glut	5	RLP Neur	9mo	No	253	114	22	PAG Pou4f1 Ebf2 Glut	0.309653318	COAa-PAA-MEA Barhl2 Glut	5 8	Rep2	-6.960306127	2.317522329	COAa-PAA-MEA Barhl2 Glut
1750069-9moRep2	224	73	1095.638456	1514.991626	175	3657.256759	-1697.695537	25676	73	4.304065093	224	5.416100402	2	0.089285714	0.0087241	9moRep2	73	14	14956	Astro-NT NN	11	Astro-NT NN	9mo	No	224	73	13	Astro-NT NN	1	Astro-NT NN	11 2	Rep2	-1.498332698	2.992836994	Astro-NT NN
1750070-9moRep2	199	78	1095.434575	735.2043463	175	3741.022971	-1697.673636	19511	78	4.369447852	199	5.298317367	0	0	0.010199375	9moRep2	78	9	5244	SMC NN	6	Peri NN	9mo	No	211	78	37	SMC NN	0.407314459	VLMC NN	6 0	Rep2	7.463397544	9.662364048	VLMC NN
1750073-9moRep2	303	99	1250.908095	778.0510702	175	3736.420295	-1714.374893	27844	99	4.605170186	303	5.717027701	2	0.066006601	0.010882057	9moRep2	99	9	5244	SMC NN	6	Peri NN	9mo	No	249	99	37	VLMC NN	0.342292379	VLMC NN	6 0	Rep2	7.620034259	9.013994259	VLMC NN
1750074-9moRep2	114	46	1269.085059	983.5386764	175	3714.346431	-1716.327497	10381	46	3.850147602	114	4.744932128	0	0	0.010981601	9moRep2	46	9	5244	SMC NN	23	Endo NN	9mo	No	179	49	66	SMC NN	0.255698104	Endo NN	23 4	Rep2	5.052574675	9.397386593	Endo NN
1750075-9moRep2	118	46	1278.471373	654.7326208	175	3749.667394	-1717.335792	12069	46	3.850147602	118	4.779123493	2	0.169491525	0.009777115	9moRep2	46	0	5230	Oligo NN	0	Oligo NN	9mo	No	210	49	23	Oligo NN	0.535468293	Oligo NN	0 15	Rep2	0.106063869	7.773430866	Oligo NN
1750081-9moRep2	61	25	1389.207263	601.3447596	175	3755.402418	-1729.231249	15724	25	3.258096538	61	4.127134385	0	0	0.00387942	9moRep2	25	0	5230	Oligo NN	0	Oligo NN	9mo	No	179	34	23	Oligo NN	0.618893347	Oligo NN	0 7	Rep2	2.425859731	5.420008225	Oligo NN
1750082-9moRep2	47	23	1404.77453	715.7940718	175	3743.108059	-1730.903514	12179	23	3.17805383	47	3.871201011	1	0.212765957	0.003859102	9moRep2	23	0	5230	Oligo NN	0	Oligo NN	9mo	No	169	37	23	Oligo NN	0.741366064	Oligo NN	0 7	Rep2	1.812246244	6.276559395	Oligo NN
1750084-9moRep2	41	29	1457.19296	1977.127933	175	3607.61321	-1736.5344	15086	29	3.401197382	41	3.737669618	0	0	0.002717752	9moRep2	29	11	5273	Lymphoid NN	0	Oligo NN	9mo	No	172	45	10	Oligo NN	0.605131237	Oligo NN	0 12	Rep2	-0.393524874	7.677917999	Oligo NN
1750085-9moRep2	154	59	1465.060971	1710.25714	175	3636.280971	-1737.379596	17123	59	4.094344562	154	5.043425117	1	0.064935065	0.008993751	9moRep2	59	0	5230	Oligo NN	0	Oligo NN	9mo	No	201	59	10	Oligo NN	0.97652062	Oligo NN	0 2	Rep2	-0.501427282	7.269327206	Oligo NN
1750086-9moRep2	134	37	1489.373333	422.8209522	175	3774.579781	-1739.991276	26317	37	3.63758616	134	4.905274778	2	0.149253731	0.005091766	9moRep2	37	0	5230	Oligo NN	0	Oligo NN	9mo	No	211	37	23	Oligo NN	1	Oligo NN	0 7	Rep2	1.521961134	7.484113735	Oligo NN
1750087-9moRep2	150	48	1526.471162	720.3894188	175	3742.614418	-1743.976394	18032	48	3.891820298	150	5.017279837	1	0.066666667	0.008318545	9moRep2	48	0	5230	Oligo NN	0	Oligo NN	9mo	No	205	48	14	Oligo NN	0.968352875	Oligo NN	0 10	Rep2	-0.917727668	7.609311623	Oligo NN
1750090-9moRep2	215	51	1613.618426	1619.969438	175	3645.979845	-1753.337917	15706	51	3.951243719	215	5.375278408	1	0.046511628	0.013689036	9moRep2	51	0	5230	Oligo NN	0	Oligo NN	9mo	No	221	51	23	Oligo NN	0.845963562	Oligo NN	0 7	Rep2	0.923061114	8.123628658	Oligo NN
1750092-9moRep2	189	62	1663.921567	1433.906598	175	3665.967065	-1758.741575	15899	62	4.143134726	189	5.247024072	0	0	0.01188754	9moRep2	62	0	5230	Oligo NN	0	Oligo NN	9mo	No	213	62	23	Oligo NN	0.990391411	Oligo NN	0 7	Rep2	2.416853469	5.748926205	Oligo NN
1750093-9moRep2	97	45	1668.110079	515.3351753	175	3764.641729	-1759.191512	20449	45	3.828641396	97	4.584967479	1	0.103092784	0.004743508	9moRep2	45	0	5230	Oligo NN	3	Endo NN	9mo	No	185	49	36	Oligo NN	0.638352146	Endo NN	3 8	Rep2	5.145208877	4.525632423	Endo NN
1750094-9moRep2	444	114	1760.570552	1590.352761	175	3649.161324	-1769.12379	42550	114	4.744932128	444	6.098074282	6	0.135135135	0.010434783	9moRep2	114	0	5230	Oligo NN	0	Microglia NN	9mo	No	259	99	47	Microglia NN	0.801219458	Oligo NN	0 9	Rep2	0.717114549	4.564730686	Oligo NN
1750095-9moRep2	123	40	1781.583818	785.9433221	175	3735.572495	-1771.381074	19602	40	3.713572067	123	4.820281566	0	0	0.00627487	9moRep2	40	0	5230	Oligo NN	0	Oligo NN	9mo	No	208	41	9	Oligo NN	0.952567578	Oligo NN	0 14	Rep2	0.564733546	7.012826485	Oligo NN
1750096-9moRep2	45	27	1797.348301	2013.663694	175	3603.68847	-1773.074525	14361	27	3.33220451	45	3.828641396	0	0	0.003133487	9moRep2	27	22	5255	Endo NN	3	Oligo NN	9mo	No	164	40	36	Endo NN	0.533886052	Endo NN	3 8	Rep2	7.318275016	4.428492111	Endo NN
1750097-9moRep2	182	62	1832.466979	1766.376744	175	3630.252498	-1776.847039	21111.5	62	4.143134726	182	5.209486153	0	0	0.008620894	9moRep2	62	0	5230	Oligo NN	0	Oligo NN	9mo	No	208	62	14	Oligo NN	0.961577187	Oligo NN	0 11	Rep2	-2.338937957	8.823091549	Oligo NN
1750100-9moRep2	86	33	1971.273045	772.3485839	175	3737.032867	-1791.757847	33156.5	33	3.526360525	86	4.465908119	1	0.11627907	0.00259376	9moRep2	33	0	5230	Oligo NN	0	Oligo NN	9mo	No	190	36	23	Oligo NN	0.928932384	Oligo NN	0 7	Rep2	2.31423239	6.158602757	Oligo NN
1760008-9moRep2	217	71	13.12008794	1753.459192	176	3831.640126	-1581.409384	9392.5	71	4.276666119	217	5.384495063	2	0.092165899	0.02310354	9moRep2	71	5	1658	ZI Pax6 Gaba	14	CEA-BST Gaba	9mo	No	220	71	28	Sst Gaba	0.360835531	Sst Gaba	14 9	Rep2	-4.226585824	-0.991227346	Sst Gaba
1760013-9moRep2	82	39	274.6851743	1568.998411	176	3851.455249	-1609.507196	11959	39	3.688879454	82	4.418840608	0	0	0.006856761	9moRep2	39	0	5230	Oligo NN	0	Oligo NN	9mo	No	186	41	14	Oligo NN	0.948756403	Oligo NN	0 11	Rep2	-2.470246751	8.650768322	Oligo NN
1760014-9moRep2	323	80	295.6624529	1140.578277	176	3897.476943	-1611.760615	20172	80	4.394449155	323	5.780743516	5	0.154798762	0.016012294	9moRep2	80	18	5260	VLMC NN	4	Astro-NT NN	9mo	No	246	80	30	RGL	0.307230896	Astro-NT NN	4 15	Rep2	1.737543385	3.782652182	Astro-NT NN
1760015-9moRep2	116	35	314.115128	697.8399384	176	3945.036725	-1613.742836	17537	35	3.583518938	116	4.762173935	1	0.086206897	0.006614586	9moRep2	35	0	5230	Oligo NN	0	Oligo NN	9mo	No	209	38	23	Oligo NN	1	Oligo NN	0 7	Rep2	1.664165657	7.844089073	Oligo NN
1760016-9moRep2	70	38	298.6425505	316.9223247	176	3985.95561	-1612.080743	12578	38	3.663561646	70	4.262679877	0	0	0.005565273	9moRep2	38	0	5230	Oligo NN	0	Oligo NN	9mo	No	177	44	23	Oligo NN	0.813303084	Oligo NN	0 7	Rep2	0.041549135	7.653245014	Oligo NN
1760017-9moRep2	157	51	336.5577956	197.9000248	176	3998.741208	-1616.153669	18727.4	51	3.951243719	157	5.062595033	0	0	0.008383438	9moRep2	51	0	5230	Oligo NN	0	Oligo NN	9mo	No	204	51	17	Oligo NN	0.973775586	Oligo NN	0 7	Rep2	0.219010662	7.456653637	Oligo NN
1760018-9moRep2	160	56	396.7426566	1021.69883	176	3910.247196	-1622.61884	19235	56	4.043051268	160	5.081404365	0	0	0.00831817	9moRep2	56	0	5230	Oligo NN	0	Oligo NN	9mo	No	206	56	23	Oligo NN	0.602598282	Oligo NN	0 7	Rep2	2.22312526	5.53729443	Oligo NN
1760019-9moRep2	242	74	371.6017628	1433.980076	176	3865.959172	-1619.918158	16111	74	4.317488114	242	5.493061443	1	0.041322314	0.015020793	9moRep2	74	0	5230	Oligo NN	0	Oligo NN	9mo	No	234	74	14	Oligo NN	0.889513084	Oligo NN	0 11	Rep2	-2.61416455	8.333289188	Oligo NN
1760020-9moRep2	212	59	425.0828777	320.0649297	176	3985.618025	-1625.6632	26521	59	4.094344562	212	5.361292166	0	0	0.007993665	9moRep2	59	0	5230	Oligo NN	0	Oligo NN	9mo	No	218	59	14	Oligo NN	0.834361144	Oligo NN	0 10	Rep2	-1.803832609	7.828768772	Oligo NN
1760021-9moRep2	200	60	412.0943037	1537.675062	176	3854.820062	-1624.267943	13658	60	4.110873864	200	5.303304908	1	0.05	0.014643432	9moRep2	60	0	5230	Oligo NN	0	Oligo NN	9mo	No	216	60	14	Oligo NN	0.866458394	Oligo NN	0 11	Rep2	-0.593402345	7.95860104	Oligo NN
1760023-9moRep2	253	82	493.5755097	1386.66373	176	3871.041982	-1633.020807	15892	82	4.418840608	253	5.537334267	2	0.079051383	0.01591996	9moRep2	82	0	5230	Oligo NN	0	Oligo NN	9mo	No	239	82	14	Oligo NN	0.569765508	Oligo NN	0 15	Rep2	-2.028577287	8.062515301	Oligo NN
1760024-9moRep2	230	93	494.795061	1704.62948	176	3836.885505	-1633.151813	20733	93	4.543294782	230	5.442417711	2	0.086956522	0.011093426	9moRep2	93	22	5255	Endo NN	3	Endo NN	9mo	No	230	93	36	Endo NN	0.701334477	Endo NN	3 8	Rep2	5.200546782	4.302725834	Endo NN
1760025-9moRep2	61	31	481.9604819	1266.246658	176	3883.97741	-1631.773099	6807	31	3.465735903	61	4.127134385	1	0.163934426	0.008961363	9moRep2	31	0	5230	Oligo NN	0	Oligo NN	9mo	No	176	40	23	Oligo NN	0.921434342	Oligo NN	0 11	Rep2	1.094724338	6.547048134	Oligo NN
1760035-9moRep2	369	93	552.3488962	1472.324655	176	3861.840125	-1639.334354	16171	93	4.543294782	369	5.913503006	7	0.189701897	0.022818626	9moRep2	93	0	5230	Oligo NN	0	Oligo NN	9mo	No	251	91	14	Oligo NN	0.840037166	Oligo NN	0 9	Rep2	-1.773843963	7.767592472	Oligo NN
1760036-9moRep2	211	59	552.5011161	1865.553309	176	3819.598766	-1639.350706	15232	59	4.094344562	211	5.356586275	1	0.047393365	0.013852416	9moRep2	59	0	5230	Oligo NN	0	Oligo NN	9mo	No	219	59	17	Oligo NN	0.888887122	Oligo NN	0 7	Rep2	1.153386395	8.833094639	Oligo NN
1760039-9moRep2	139	45	608.239756	292.2302158	176	3988.608082	-1645.338255	19182	45	3.828641396	139	4.941642423	0	0	0.007246377	9moRep2	45	0	5230	Oligo NN	0	Oligo NN	9mo	No	204	45	14	IOL	0.522987203	IOL	0 6	Rep2	-1.449036676	8.884150547	IOL NN
1760040-9moRep2	99	37	605.6655804	1148.671064	176	3896.607601	-1645.061732	19332	37	3.63758616	99	4.605170186	0	0	0.005121043	9moRep2	37	0	5230	Oligo NN	0	Oligo NN	9mo	No	195	38	9	Oligo NN	0.981427282	Oligo NN	0 10	Rep2	0.058477651	6.176477474	Oligo NN
1760042-9moRep2	145	51	613.9361725	870.5947902	176	3926.479075	-1645.950175	18926	51	3.951243719	145	4.983606622	2	0.137931034	0.007661418	9moRep2	51	0	5230	Oligo NN	0	Oligo NN	9mo	No	204	51	23	Oligo NN	0.975251105	Oligo NN	0 14	Rep2	0.606545787	7.373312992	Oligo NN
1760043-9moRep2	151	56	602.5000347	1566.504263	176	3851.723175	-1644.721683	14425	56	4.043051268	151	5.023880521	0	0	0.010467938	9moRep2	56	0	5230	Oligo NN	0	Oligo NN	9mo	No	202	56	14	Oligo NN	1	Oligo NN	0 11	Rep2	-1.675890524	7.327627701	Oligo NN
1760044-9moRep2	117	41	661.7848566	1740.192887	176	3833.065217	-1651.09017	13075	41	3.737669618	117	4.770684624	1	0.085470085	0.008948375	9moRep2	41	0	5230	Oligo NN	0	Oligo NN	9mo	No	204	43	23	Oligo NN	0.758997374	Oligo NN	0 15	Rep2	0.1863635	7.982839626	Oligo NN
1760045-9moRep2	66	27	660.7121355	1819.201944	176	3824.577916	-1650.974936	6378	27	3.33220451	66	4.204692619	1	0.151515152	0.010348071	9moRep2	27	0	5230	Oligo NN	0	Oligo NN	9mo	No	178	36	23	Oligo NN	0.878230795	Oligo NN	0 7	Rep2	-0.084254671	9.082027477	Oligo NN
1760046-9moRep2	78	38	682.6027822	573.0513503	176	3958.441749	-1653.326471	18403	38	3.663561646	78	4.369447852	0	0	0.004238439	9moRep2	38	0	5230	Oligo NN	0	Oligo NN	9mo	No	183	44	23	Oligo NN	0.773376958	Oligo NN	0 7	Rep2	1.032555979	6.806692165	Oligo NN
1760047-9moRep2	275	78	706.7392998	1010.670456	176	3911.431885	-1655.919261	18738	78	4.369447852	275	5.620400866	1	0.036363636	0.014676059	9moRep2	78	0	5230	Oligo NN	0	Oligo NN	9mo	No	245	78	30	Oligo NN	0.943225554	Oligo NN	0 8	Rep2	1.549878996	4.867932838	Oligo NN
1760048-9moRep2	154	51	696.1611566	1932.791184	176	3812.375947	-1654.782937	10617	51	3.951243719	154	5.043425117	1	0.064935065	0.014505039	9moRep2	51	0	5230	Oligo NN	0	Oligo NN	9mo	No	204	51	14	Oligo NN	1	Oligo NN	0 11	Rep2	-2.67150541	8.343906445	Oligo NN
1760049-9moRep2	139	40	708.4648578	1862.126569	176	3819.966872	-1656.104623	6929	40	3.713572067	139	4.941642423	0	0	0.020060615	9moRep2	40	0	5230	Oligo NN	0	Oligo NN	9mo	No	208	40	17	IOL	0.749602128	IOL	0 6	Rep2	0.068780716	9.154810947	IOL NN
1760050-9moRep2	108	41	728.3496989	1494.249236	176	3859.484945	-1658.24069	21590	41	3.737669618	108	4.691347882	0	0	0.005002316	9moRep2	41	0	5230	Oligo NN	0	Oligo NN	9mo	No	200	43	23	Oligo NN	0.949337569	Oligo NN	0 7	Rep2	1.422028583	6.291375679	Oligo NN
1760053-9moRep2	116	38	835.1847623	786.4326923	176	3935.519926	-1669.717113	14976	38	3.663561646	116	4.762173935	1	0.086206897	0.007745726	9moRep2	38	0	5230	Oligo NN	0	Oligo NN	9mo	No	204	39	17	Oligo NN	0.768262292	Oligo NN	0 3	Rep2	0.025295507	7.756299538	Oligo NN
1760054-9moRep2	177	88	836.8257632	1313.193387	176	3878.934304	-1669.893393	12219	88	4.48863637	177	5.18178355	0	0	0.014485637	9moRep2	88	15	5203	OPC NN	0	IOL	9mo	No	201	88	11	OPC NN	0.875674307	OPC NN	0 1	Rep2	-1.589660723	0.615763408	OPC NN
1760055-9moRep2	298	93	865.8673911	1233.147661	176	3887.532966	-1673.013099	13619	93	4.543294782	298	5.700443573	3	0.100671141	0.021881195	9moRep2	93	0	5230	Oligo NN	0	Oligo NN	9mo	No	249	93	14	Oligo NN	0.779747133	Oligo NN	0 15	Rep2	-2.36237951	7.967263264	Oligo NN
1760056-9moRep2	336	88	871.0792223	1492.090968	176	3859.716791	-1673.572963	20007	88	4.48863637	336	5.82008293	2	0.05952381	0.016794122	9moRep2	88	0	5230	Oligo NN	0	Oligo NN	9mo	No	251	88	14	Oligo NN	0.937718815	Oligo NN	0 11	Rep2	-2.056785066	8.519773525	Oligo NN
1760057-9moRep2	121	49	857.1061518	1859.513249	176	3820.2476	-1672.07195	12793	49	3.912023005	121	4.804021045	2	0.165289256	0.009458298	9moRep2	49	0	5230	Oligo NN	0	Oligo NN	9mo	No	209	50	23	Oligo NN	0.824450914	Oligo NN	0 2	Rep2	1.234445851	5.671593708	Oligo NN
1760058-9moRep2	159	59	876.2642356	900.5541754	176	3923.260782	-1674.129947	16262	59	4.094344562	159	5.075173815	1	0.062893082	0.009777395	9moRep2	59	0	5230	Oligo NN	0	Oligo NN	9mo	No	205	59	14	IOL	0.924905688	Oligo NN	0 9	Rep2	-1.870907266	8.653841061	Oligo NN
1760059-9moRep2	135	54	898.970977	1143.62375	176	3897.149792	-1676.569148	14299	54	4.007333185	135	4.912654886	2	0.148148148	0.00944122	9moRep2	54	15	5203	OPC NN	0	OPC NN	9mo	No	200	54	11	OPC NN	0.992993977	OPC NN	0 1	Rep2	-1.612607677	0.504275364	OPC NN
1760060-9moRep2	137	52	949.2436758	1833.866675	176	3823.002603	-1681.969535	23679	52	3.970291914	137	4.927253685	1	0.072992701	0.005785717	9moRep2	52	0	5230	Oligo NN	0	Oligo NN	9mo	No	203	52	14	Oligo NN	0.741772084	Oligo NN	0 11	Rep2	-1.813468058	8.024941486	Oligo NN
1760064-9moRep2	134	53	969.1681591	1412.453301	176	3868.271618	-1684.109861	19208	53	3.988984047	134	4.905274778	0	0	0.00697626	9moRep2	53	0	5230	Oligo NN	0	Oligo NN	9mo	No	209	53	11	IOL	0.520658302	Oligo NN	0 7	Rep2	-0.180673916	7.398827118	Oligo NN
1760065-9moRep2	136	56	990.5333467	553.9986001	176	3960.488432	-1686.404949	20002	56	4.043051268	136	4.919980926	1	0.073529412	0.00679932	9moRep2	56	9	5244	SMC NN	6	OPC NN	9mo	No	203	56	12	Peri NN	0.430613713	Peri NN	6 17	Rep2	8.907424491	7.616327328	Peri NN
1760067-9moRep2	67	29	1024.967314	1584.944196	176	3849.742323	-1690.103911	14318	29	3.401197382	67	4.219507705	1	0.149253731	0.004679425	9moRep2	29	0	5230	Oligo NN	0	Oligo NN	9mo	No	184	38	23	Oligo NN	0.655804374	Oligo NN	0 7	Rep2	1.673551243	6.195807499	Oligo NN
1760069-9moRep2	35	23	1105.496148	50.50665266	176	4014.574481	-1698.754469	14445	23	3.17805383	35	3.583518938	0	0	0.002422984	9moRep2	23	6	5231	Oligo NN	0	Oligo NN	9mo	No	164	41	10	RLP Neur	0.193379378	Oligo NN	0 12	Rep2	-2.731279094	5.350481075	Oligo NN
1760070-9moRep2	117	39	1215.770227	1375.649692	176	3872.225131	-1710.600317	16377	39	3.688879454	117	4.770684624	1	0.085470085	0.007144166	9moRep2	39	0	5230	Oligo NN	0	Oligo NN	9mo	No	208	40	14	Oligo NN	0.809805776	Oligo NN	0 3	Rep2	-0.731672246	7.625625175	Oligo NN
1760071-9moRep2	61	32	1300.594643	1296.995363	176	3880.674326	-1719.712315	14449	32	3.496507561	61	4.127134385	0	0	0.004221745	9moRep2	32	0	5230	Oligo NN	0	Oligo NN	9mo	No	179	41	11	Oligo NN	0.721735367	Oligo NN	0 10	Rep2	-0.504205395	6.840333027	Oligo NN
1760072-9moRep2	146	45	1319.229429	1877.922866	176	3818.270005	-1721.714099	20782	45	3.828641396	146	4.990432587	1	0.068493151	0.00702531	9moRep2	45	0	5230	Oligo NN	0	Oligo NN	9mo	No	204	45	47	Oligo NN	0.94987139	Oligo NN	0 9	Rep2	-0.89187612	7.533683342	Oligo NN
1760074-9moRep2	128	42	1389.303407	503.65761	176	3965.896155	-1729.241577	16084	42	3.761200116	128	4.859812404	3	0.234375	0.007958219	9moRep2	42	0	5230	Oligo NN	0	Oligo NN	9mo	No	208	42	14	Oligo NN	0.56306879	Oligo NN	0 3	Rep2	-1.365888078	8.003662151	Oligo NN
1760075-9moRep2	94	41	1389.411948	818.8478171	176	3932.037832	-1729.253237	16973	41	3.737669618	94	4.553876892	1	0.106382979	0.005538208	9moRep2	41	0	5230	Oligo NN	0	Oligo NN	9mo	No	192	42	9	Oligo NN	0.959859466	Oligo NN	0 10	Rep2	0.130231988	5.921188396	Oligo NN
1760078-9moRep2	100	39	1522.435868	1821.149357	176	3824.368721	-1743.542915	18111	39	3.688879454	100	4.615120517	0	0	0.005521506	9moRep2	39	0	5230	Oligo NN	0	Oligo NN	9mo	No	196	41	23	Oligo NN	0.981145797	Oligo NN	0 7	Rep2	-0.194067258	8.482461018	Oligo NN
1760079-9moRep2	47	26	1526.980127	424.0366335	176	3974.44919	-1744.031068	16706	26	3.295836866	47	3.871201011	0	0	0.00281336	9moRep2	26	0	5230	Oligo NN	0	Oligo NN	9mo	No	163	41	23	Oligo NN	1	Oligo NN	0 10	Rep2	-0.530459452	6.838645977	Oligo NN
1760080-9moRep2	143	49	1586.218878	1483.585783	176	3860.630433	-1750.394606	17078	49	3.912023005	143	4.9698133	0	0	0.008373346	9moRep2	49	0	5230	Oligo NN	0	Oligo NN	9mo	No	203	49	14	Oligo NN	0.974538791	Oligo NN	0 10	Rep2	-1.084656436	7.606777233	Oligo NN
1760081-9moRep2	279	82	1605.2471	1363.239582	176	3873.558248	-1752.438653	20085	82	4.418840608	279	5.634789603	1	0.035842294	0.013890963	9moRep2	82	0	5230	Oligo NN	0	Oligo NN	9mo	No	242	82	14	Oligo NN	0.971149293	Oligo NN	0 11	Rep2	-2.408951003	8.357586903	Oligo NN
1760082-9moRep2	98	47	1620.180339	72.90618562	176	4012.168281	-1754.04281	15376	47	3.871201011	98	4.59511985	0	0	0.006373569	9moRep2	47	6	5231	Oligo NN	0	Oligo NN	9mo	No	194	48	14	RGL	0.312242555	Oligo NN	0 2	Rep2	-2.287905652	7.424370331	Oligo NN
1760083-9moRep2	291	76	1653.937367	1623.255355	176	3845.626866	-1757.669053	24045	76	4.343805422	291	5.676753802	3	0.103092784	0.012102308	9moRep2	76	0	5230	Oligo NN	0	Oligo NN	9mo	No	242	76	14	Oligo NN	0.942277289	Oligo NN	0 11	Rep2	-2.442684609	8.231150669	Oligo NN
1760084-9moRep2	163	68	1690.080875	948.5239112	176	3918.107783	-1761.551656	27623	68	4.234106505	163	5.099866428	2	0.122699387	0.00590088	9moRep2	68	0	5230	Oligo NN	3	BAM NN	9mo	No	205	68	36	Oligo NN	0.983180287	Oligo NN	3 5	Rep2	4.25686888	5.404291672	Oligo NN
1760086-9moRep2	94	38	1763.094671	1295.27162	176	3880.859494	-1769.394935	18316	38	3.663561646	94	4.553876892	1	0.106382979	0.005132125	9moRep2	38	0	5230	Oligo NN	0	Oligo NN	9mo	No	193	40	9	Oligo NN	0.994493455	Oligo NN	0 3	Rep2	0.324475031	6.209054035	Oligo NN
1760088-9moRep2	72	28	1808.515109	421.5382994	176	3974.717565	-1774.274084	15653	28	3.36729583	72	4.290459441	1	0.138888889	0.004599757	9moRep2	28	0	5230	Oligo NN	0	Oligo NN	9mo	No	190	36	23	Oligo NN	0.560601319	Oligo NN	0 3	Rep2	-0.648697872	6.702883286	Oligo NN
1760089-9moRep2	97	38	1856.440213	1671.279866	176	3840.467983	-1779.422288	18522.5	38	3.663561646	97	4.584967479	0	0	0.005236874	9moRep2	38	0	5230	Oligo NN	0	Oligo NN	9mo	No	193	41	17	Oligo NN	1	Oligo NN	0 10	Rep2	-0.216455374	8.527502102	Oligo NN
1760090-9moRep2	68	32	1874.771018	539.9935279	176	3961.992883	-1781.391418	15635.5	32	3.496507561	68	4.234106505	0	0	0.004349077	9moRep2	32	0	5230	Oligo NN	0	Oligo NN	9mo	No	183	42	9	Oligo NN	0.944109582	Oligo NN	0 3	Rep2	0.394925784	7.180217308	Oligo NN
1760112-9moRep2	97	34	1949.764314	1803.441274	176	3826.270957	-1789.447338	12539.25	34	3.555348061	97	4.584967479	0	0	0.00773571	9moRep2	34	0	5230	Oligo NN	0	Oligo NN	9mo	No	194	36	23	Oligo NN	1	Oligo NN	0 7	Rep2	1.401917379	7.173524422	Oligo NN
1760116-9moRep2	120	43	2010.581837	1122.026282	176	3899.469833	-1795.980471	18995	43	3.784189634	120	4.795790546	0	0	0.006317452	9moRep2	43	0	5230	Oligo NN	0	Oligo NN	9mo	No	213	44	9	Oligo NN	0.90851494	Oligo NN	0 3	Rep2	-0.969447929	6.480945629	Oligo NN
1770002-9moRep2	50	35	25.28351355	646.6301289	177	4150.537779	-1582.716002	15777.5	35	3.583518938	50	3.931825633	0	0	0.00316907	9moRep2	35	0	5230	Oligo NN	0	Oligo NN	9mo	No	172	45	14	Oligo NN	0.535326978	Oligo NN	0 8	Rep2	-1.340312917	6.924260181	Oligo NN
1770004-9moRep2	89	41	59.16612173	1398.641348	177	4069.755324	-1586.355736	16905.5	41	3.737669618	89	4.49980967	2	0.224719101	0.005264559	9moRep2	41	13	5283	Microglia NN	9	Microglia NN	9mo	No	181	45	8	Microglia NN	0.591880182	Microglia NN	9 3	Rep2	0.532276075	-2.73932262	Microglia NN
1770010-9moRep2	175	52	209.2878697	757.9369585	177	4138.580991	-1602.482095	20926	52	3.970291914	175	5.170483995	0	0	0.008362802	9moRep2	52	0	5230	Oligo NN	0	Oligo NN	9mo	No	211	52	14	Oligo NN	0.992691436	Oligo NN	0 10	Rep2	-0.768071551	7.232324165	Oligo NN
1770011-9moRep2	110	50	249.0324558	996.7962946	177	4112.922273	-1606.751533	22184	50	3.931825633	110	4.709530201	0	0	0.004958529	9moRep2	50	3	5255	Endo NN	3	Endo NN	9mo	No	196	51	36	Endo NN	1	Endo NN	3 8	Rep2	5.963029902	4.26027636	Endo NN
1770012-9moRep2	59	32	269.8886903	1300.394027	177	4080.309235	-1608.991949	19019	32	3.496507561	59	4.094344562	2	0.338983051	0.003102161	9moRep2	32	0	5230	Oligo NN	4	Oligo NN	9mo	No	174	43	23	VLMC NN	0.237202286	Astro-TE NN	4 12	Rep2	3.133418363	4.886912865	Astro-TE NN
1770015-9moRep2	39	25	305.3405841	1146.459793	177	4096.845139	-1612.800258	11677	25	3.258096538	39	3.688879454	0	0	0.003339899	9moRep2	25	3	5255	Endo NN	3	Peri NN	9mo	No	150	44	36	Endo NN	0.2666232	Endo NN	3 8	Rep2	4.974287074	4.366797012	Endo NN
1770016-9moRep2	142	48	309.4359168	1505.693485	177	4058.255583	-1613.240186	14567	48	3.891820298	142	4.96284463	1	0.070422535	0.009748061	9moRep2	48	0	5230	Oligo NN	0	Oligo NN	9mo	No	203	48	23	Oligo NN	0.669387266	Oligo NN	0 14	Rep2	1.58969311	7.824018044	Oligo NN
1770017-9moRep2	90	38	324.432895	120.8840283	177	4207.014411	-1614.85119	15133	38	3.663561646	90	4.510859507	0	0	0.005947268	9moRep2	38	0	5230	Oligo NN	0	Oligo NN	9mo	No	188	40	14	Oligo NN	0.940791991	Oligo NN	0 11	Rep2	-1.304282624	8.461351437	Oligo NN
1770018-9moRep2	270	72	329.3437853	1719.509047	177	4035.287114	-1615.378727	19454	72	4.290459441	270	5.602118821	1	0.037037037	0.013878894	9moRep2	72	0	5230	Oligo NN	0	Oligo NN	9mo	No	243	72	14	Oligo NN	0.93633033	Oligo NN	0 10	Rep2	-0.790187556	7.412233871	Oligo NN
1770019-9moRep2	134	51	365.5733459	946.838497	177	4118.288833	-1619.270574	33826	51	3.951243719	134	4.905274778	0	0	0.00396145	9moRep2	51	0	5230	Oligo NN	0	Oligo NN	9mo	No	209	52	14	Oligo NN	0.732072186	Oligo NN	0 11	Rep2	-1.29074486	7.337928814	Oligo NN
1770023-9moRep2	212	76	384.0098051	219.3974329	177	4196.431916	-1621.251053	16828	76	4.343805422	212	5.361292166	4	0.188679245	0.012598051	9moRep2	76	0	5230	Oligo NN	0	Oligo NN	9mo	No	218	76	14	Oligo NN	0.924410262	Oligo NN	0 11	Rep2	-2.557057578	8.599820179	Oligo NN
1770024-9moRep2	102	42	429.6813082	316.7857325	177	4185.970283	-1626.157172	15686	42	3.761200116	102	4.634728988	0	0	0.006502614	9moRep2	42	0	5230	Oligo NN	0	Oligo NN	9mo	No	197	42	14	IOL	0.538918336	Oligo NN	0 3	Rep2	-1.117032845	8.907670063	Oligo NN
1770025-9moRep2	185	59	420.3128584	1434.776539	177	4065.873614	-1625.150795	15694	59	4.094344562	185	5.225746674	0	0	0.011787944	9moRep2	59	0	5230	Oligo NN	0	Oligo NN	9mo	No	210	59	14	Oligo NN	1	Oligo NN	0 14	Rep2	-0.568600941	6.721760315	Oligo NN
1770026-9moRep2	97	41	463.2472322	1558.592578	177	4052.573063	-1629.762886	13097	41	3.737669618	97	4.584967479	1	0.103092784	0.007406276	9moRep2	41	0	5230	Oligo NN	0	Oligo NN	9mo	No	196	42	23	Oligo NN	0.64079297	Oligo NN	0 14	Rep2	1.533617537	6.467195553	Oligo NN
1770027-9moRep2	87	42	508.1397446	442.8792575	177	4172.42508	-1634.585324	31944	42	3.761200116	87	4.477336814	1	0.114942529	0.002723516	9moRep2	42	0	5230	Oligo NN	0	Oligo NN	9mo	No	192	47	23	Oligo NN	0.650998066	Oligo NN	0 7	Rep2	0.890472334	6.226093334	Oligo NN
1770028-9moRep2	74	42	489.2514173	1904.74266	177	4015.388972	-1632.556305	22184	42	3.761200116	74	4.317488114	0	0	0.003335737	9moRep2	42	0	5230	Oligo NN	0	Oligo NN	9mo	No	187	48	14	Oligo NN	0.88611236	Oligo NN	0 11	Rep2	-1.697402198	7.678554577	Oligo NN
1770029-9moRep2	161	68	548.7386431	1460.278392	177	4063.134157	-1638.946534	13560	68	4.234106505	161	5.087596335	4	0.248447205	0.011873156	9moRep2	68	15	5203	OPC NN	0	Oligo NN	9mo	No	202	68	68	Endo NN	1	OPC NN	0 19	Rep2	6.884659331	3.864517254	OPC NN
1770032-9moRep2	50	28	599.7191663	246.6703102	177	4193.502213	-1644.422957	22597	28	3.36729583	50	3.931825633	0	0	0.002212683	9moRep2	28	0	5230	Oligo NN	0	Oligo NN	9mo	No	178	36	23	Oligo NN	0.846396731	Oligo NN	0 2	Rep2	1.115928452	6.699145836	Oligo NN
1770033-9moRep2	60	30	598.9455365	1199.445968	177	4091.153265	-1644.339853	20858	30	3.433987204	60	4.110873864	0	0	0.002876594	9moRep2	30	0	5230	Oligo NN	0	Oligo NN	9mo	No	176	40	9	Oligo NN	0.855527024	Oligo NN	0 3	Rep2	-0.892358262	6.397527737	Oligo NN
1770034-9moRep2	236	70	652.1612061	1564.259621	177	4051.964299	-1650.05638	16085	70	4.262679877	236	5.468060141	1	0.042372881	0.014672055	9moRep2	70	0	5230	Oligo NN	0	Oligo NN	9mo	No	233	70	14	Oligo NN	0.983000183	Oligo NN	0 11	Rep2	-2.527919967	8.200408024	Oligo NN
1770035-9moRep2	174	70	682.4326634	1425.096959	177	4066.913413	-1653.308196	15326	70	4.262679877	174	5.164785974	0	0	0.011353256	9moRep2	70	15	5203	OPC NN	0	OPC NN	9mo	No	206	70	11	OPC NN	1	OPC NN	0 19	Rep2	-1.600310762	0.441461844	OPC NN
1770036-9moRep2	212	71	711.2526124	1634.730198	177	4044.394217	-1656.404089	13206	71	4.276666119	212	5.361292166	2	0.094339623	0.016053309	9moRep2	71	0	5230	Oligo NN	0	Oligo NN	9mo	No	218	71	14	Oligo NN	0.930234532	Oligo NN	0 11	Rep2	-1.509078223	7.798450035	Oligo NN
1770037-9moRep2	282	82	714.607965	1709.984858	177	4036.31022	-1656.764527	11425	82	4.418840608	282	5.645446898	4	0.141843972	0.024682713	9moRep2	82	0	5230	Oligo NN	0	Oligo NN	9mo	No	244	82	14	Oligo NN	1	Oligo NN	0 11	Rep2	-2.583503444	8.407314343	Oligo NN
1770038-9moRep2	77	38	715.004671	970.9140898	177	4115.702588	-1656.807142	16913	38	3.663561646	77	4.356708827	0	0	0.004552711	9moRep2	38	0	5230	Oligo NN	0	Oligo NN	9mo	No	184	45	9	Oligo NN	0.650791691	Oligo NN	0 3	Rep2	-0.115743041	7.691446346	Oligo NN
1770039-9moRep2	151	64	734.2257879	1785.460485	177	4028.202487	-1658.871911	10439	64	4.17438727	151	5.023880521	3	0.198675497	0.014464987	9moRep2	64	18	5260	VLMC NN	11	Astro-TE NN	9mo	No	200	64	13	Astroependymal NN	0.525411498	Astro-NT NN	11 2	Rep2	0.314850699	2.952379745	Astro-NT NN
1770040-9moRep2	97	44	743.0613481	1331.084793	177	4077.012376	-1659.821043	15355	44	3.80666249	97	4.584967479	1	0.103092784	0.006317161	9moRep2	44	0	5230	Oligo NN	0	Oligo NN	9mo	No	195	45	11	Oligo NN	0.529099234	OPC NN	0 1	Rep2	-0.571556348	4.191022915	OPC NN
1770041-9moRep2	200	78	777.8336969	247.1019735	177	4193.455843	-1663.556354	19711	78	4.369447852	200	5.303304908	1	0.05	0.010146619	9moRep2	78	14	14956	Astro-NT NN	11	Astro-NT NN	9mo	No	212	78	13	Astro-TE NN	0.588320309	Astro-NT NN	11 6	Rep2	-0.726875324	2.680155796	Astro-NT NN
1770042-9moRep2	133	53	806.826974	1911.875058	177	4014.622797	-1666.670866	25898	53	3.988984047	133	4.8978398	0	0	0.005135532	9moRep2	53	0	5230	Oligo NN	0	Oligo NN	9mo	No	214	54	14	Oligo NN	0.981538276	Oligo NN	0 8	Rep2	-1.946049769	8.457106632	Oligo NN
1770043-9moRep2	188	72	864.9127951	105.2724777	177	4208.691433	-1672.910554	34559	72	4.290459441	188	5.241747015	0	0	0.005439972	9moRep2	72	6	5231	Oligo NN	0	Oligo NN	9mo	No	211	72	10	Oligo NN	0.207960305	Oligo NN	0 12	Rep2	-2.464798648	7.139141602	Oligo NN
1770044-9moRep2	151	54	802.6470346	1493.719026	177	4059.541901	-1666.221849	14585	54	4.007333185	151	5.023880521	2	0.132450331	0.010353103	9moRep2	54	0	5230	Oligo NN	0	Oligo NN	9mo	No	200	54	14	Oligo NN	0.916866983	Oligo NN	0 10	Rep2	-0.922673363	7.980125946	Oligo NN
1770046-9moRep2	125	63	881.3053749	563.9204753	177	4159.422605	-1674.671476	21377	63	4.158883083	125	4.836281907	0	0	0.005847406	9moRep2	63	0	5230	Oligo NN	0	Oligo NN	9mo	No	216	64	10	Oligo NN	0.71794869	Oligo NN	0 14	Rep2	-1.761594374	7.027111572	Oligo NN
1770047-9moRep2	78	38	894.2387173	1573.322814	177	4050.990713	-1676.0608	17682	38	3.663561646	78	4.369447852	0	0	0.004411266	9moRep2	38	0	5230	Oligo NN	0	Oligo NN	9mo	No	184	45	14	Oligo NN	0.510126434	Oligo NN	0 11	Rep2	-1.339867432	8.304950756	Oligo NN
1770048-9moRep2	319	90	897.9670513	391.3419974	177	4177.961309	-1676.461304	18544	90	4.510859507	319	5.768320996	2	0.062695925	0.01720233	9moRep2	90	5	1658	ZI Pax6 Gaba	5	STR-PAL Chst9 Gaba	9mo	No	245	90	4	RLP Neur	0.214662318	STR-PAL Chst9 Gaba	5 2	Rep2	-7.34327646	0.085040969	RLP Neur
1770049-9moRep2	43	23	889.6409273	1312.89994	177	4078.965827	-1675.566896	11733	23	3.17805383	43	3.784189634	0	0	0.003664877	9moRep2	23	0	5230	Oligo NN	0	Oligo NN	9mo	No	170	34	16	Oligo NN	0.724459082	Oligo NN	0 3	Rep2	0.786827128	8.588108105	Oligo NN
1770050-9moRep2	155	62	967.6878468	775.8183121	177	4136.660142	-1683.950843	32798	62	4.143134726	155	5.049856007	2	0.129032258	0.004725898	9moRep2	62	0	5230	Oligo NN	0	Oligo NN	9mo	No	202	62	14	Oligo NN	0.76936817	Oligo NN	0 11	Rep2	-2.480236728	8.007892651	Oligo NN
1770051-9moRep2	57	28	958.9067414	1436.009341	177	4065.741184	-1683.00756	19269	28	3.36729583	57	4.060443011	2	0.350877193	0.002958119	9moRep2	28	0	5230	Oligo NN	0	Oligo NN	9mo	No	175	37	23	Oligo NN	0.629258222	IOL	0 6	Rep2	1.081959646	8.395757717	IOL NN
1770057-9moRep2	58	30	1126.095917	68.77129395	177	4212.612459	-1700.967335	30349	30	3.433987204	58	4.077537444	0	0	0.001911101	9moRep2	30	14	14956	Astro-NT NN	11	Oligo NN	9mo	No	181	35	13	Astro-NT NN	0.537264596	Astro-NT NN	11 1	Rep2	-3.669939477	2.320242685	Astro-NT NN
1770058-9moRep2	129	47	1080.802637	1186.099172	177	4092.587003	-1696.101846	14258	47	3.871201011	129	4.86753445	3	0.23255814	0.009047552	9moRep2	47	0	5230	Oligo NN	0	Oligo NN	9mo	No	206	47	17	IOL	0.742537787	IOL	0 6	Rep2	0.195405465	9.53251366	IOL NN
1770059-9moRep2	243	94	1105.446114	1878.731362	177	4018.183154	-1698.749094	31672	94	4.553876892	243	5.497168225	0	0	0.007672392	9moRep2	94	6	5231	Oligo NN	0	Oligo NN	9mo	No	235	94	10	Oligo NN	0.526807364	Oligo NN	0 12	Rep2	-0.877934177	6.261972946	Oligo NN
1770060-9moRep2	270	98	1105.607976	422.815571	177	4174.580359	-1698.766482	17828	98	4.59511985	270	5.602118821	2	0.074074074	0.015144716	9moRep2	98	6	5231	Oligo NN	0	Oligo NN	9mo	No	242	98	16	Oligo NN	0.805057619	Oligo NN	0 8	Rep2	0.539753001	6.955246014	Oligo NN
1770061-9moRep2	175	69	1125.835414	635.4565523	177	4151.738066	-1700.939351	23465	69	4.248495242	175	5.170483995	0	0	0.007457916	9moRep2	69	5	1658	ZI Pax6 Gaba	5	MEA-BST Gaba	9mo	No	206	69	4	PAG Pou4f1 Ebf2 Glut	0.216979257	Astro-NT NN	5 3	Rep2	-6.339936692	-0.360203731	Astro-NT NN
1770062-9moRep2	117	59	1180.691321	959.6182706	177	4116.916006	-1706.832075	18631	59	4.094344562	117	4.770684624	0	0	0.006279856	9moRep2	59	6	5231	Oligo NN	0	Oligo NN	9mo	No	212	59	10	Oligo NN	0.755160158	Oligo NN	0 2	Rep2	-2.135833222	6.083524746	Oligo NN
1770063-9moRep2	152	67	1187.871679	830.1110447	177	4130.827915	-1707.603403	18407	67	4.219507705	152	5.030437921	1	0.065789474	0.008257728	9moRep2	67	5	1658	ZI Pax6 Gaba	5	Lamp5 Gaba	9mo	No	206	67	4	STR Prox1 Lhx6 Gaba	0.305181923	Astro-NT NN	5 3	Rep2	-5.345021207	-0.087336394	Astro-NT NN
1770064-9moRep2	242	94	1208.106591	433.4143463	177	4173.441818	-1709.777075	18388	94	4.553876892	242	5.493061443	3	0.123966942	0.013160757	9moRep2	94	5	1658	ZI Pax6 Gaba	5	CEA-BST Gaba	9mo	No	236	94	4	MEA-BST Gaba	0.294045214	Endo NN	5 17	Rep2	-6.703359563	-0.19105393	RLP Neur
1770065-9moRep2	128	51	1238.569485	232.0674832	177	4195.070876	-1713.049456	16982	51	3.951243719	128	4.859812404	0	0	0.007537393	9moRep2	51	5	1658	ZI Pax6 Gaba	5	STR D12 Gaba	9mo	No	211	51	4	COA Glut	0.229873655	Astro-NT NN	5 3	Rep2	-6.918506105	0.334393037	Astro-NT NN
1770066-9moRep2	169	60	1252.498045	1515.536616	177	4057.198215	-1714.545688	16878	60	4.110873864	169	5.135798437	1	0.059171598	0.010013035	9moRep2	60	0	5230	Oligo NN	0	Oligo NN	9mo	No	207	60	14	Oligo NN	0.831364211	Oligo NN	0 11	Rep2	-2.812871892	8.450311703	Oligo NN
1770067-9moRep2	149	44	1314.77776	1605.24687	177	4047.561371	-1721.235892	12302	44	3.80666249	149	5.010635294	1	0.067114094	0.012111852	9moRep2	44	0	5230	Oligo NN	0	Oligo NN	9mo	No	206	44	14	Oligo NN	0.96134844	Oligo NN	0 11	Rep2	-0.787284095	8.627600712	Oligo NN
1770068-9moRep2	181	67	1350.362315	751.5287668	177	4139.269371	-1725.058452	23256	67	4.219507705	181	5.204006687	0	0	0.007782938	9moRep2	67	14	14956	Astro-NT NN	11	Astro-NT NN	9mo	No	210	67	13	Astro-NT NN	0.734645724	Astro-NT NN	11 13	Rep2	-2.378908116	2.289501709	Astro-NT NN
1770069-9moRep2	131	46	1380.048886	1700.212994	177	4037.359932	-1728.247439	27104	46	3.850147602	131	4.882801923	0	0	0.004833235	9moRep2	46	0	5230	Oligo NN	0	Oligo NN	9mo	No	202	46	14	Oligo NN	1	Oligo NN	0 11	Rep2	-1.349039394	6.664714378	Oligo NN
1770070-9moRep2	34	20	1316.919235	1830.774216	177	4023.334801	-1721.465933	7268	20	3.044522438	34	3.555348061	0	0	0.004678041	9moRep2	20	0	5230	Oligo NN	0	Oligo NN	9mo	No	164	40	23	Oligo NN	0.748891104	Oligo NN	0 7	Rep2	1.163068335	8.402667088	Oligo NN
1770072-9moRep2	308	108	1425.191301	1285.571149	177	4081.901537	-1733.096722	38876	108	4.691347882	308	5.733341277	2	0.064935065	0.007922626	9moRep2	108	14	14956	Astro-NT NN	11	Astro-NT NN	9mo	No	252	108	13	Astro-NT NN	0.566520881	Astro-NT NN	11 2	Rep2	-1.954724629	2.305456919	Astro-NT NN
1770086-9moRep2	276	88	1405.917442	1088.293247	177	4103.093499	-1731.026288	18169	88	4.48863637	276	5.624017506	1	0.036231884	0.015190709	9moRep2	88	5	1658	ZI Pax6 Gaba	5	CEA-BST Gaba	9mo	No	245	88	4	MEA-BST Gaba	0.667786462	Lamp5 Gaba	5 13	Rep2	-6.440820176	-1.144498902	MEA-BST Gaba
1770097-9moRep2	34	18	1404.813018	131.856411	177	4205.835737	-1730.907648	6637	18	2.944438979	34	3.555348061	0	0	0.005122796	9moRep2	18	11	5273	Lymphoid NN	5	Oligo NN	9mo	No	175	37	59	OB-STR-CTX Inh IMN	0.521866669	Astro-NT NN	5 3	Rep2	-4.244189221	2.329270882	Astro-NT NN
1770102-9moRep2	199	86	1473.584643	646.6504536	177	4150.535596	-1738.295225	24692	86	4.465908119	199	5.298317367	3	0.150753769	0.00805929	9moRep2	86	13	5283	Microglia NN	9	Microglia NN	9mo	No	209	86	8	Microglia NN	0.675891891	Microglia NN	9 4	Rep2	-0.163547266	-3.001663404	Microglia NN
1770108-9moRep2	223	74	1446.316089	458.8675934	177	4170.707583	-1735.365986	4388	74	4.317488114	223	5.411646052	1	0.044843049	0.050820419	9moRep2	74	19	2508	AHN-RCH-LHA Otp Glut	5	MEA-BST Gaba	9mo	No	223	74	22	COAa-PAA-MEA Barhl2 Glut	0.305693319	COA Glut	5 10	Rep2	-6.129620988	1.885970396	COA Glut
1770112-9moRep2	401	122	1520.983812	265.4332829	177	4191.486659	-1743.386933	26440	122	4.812184355	401	5.996452089	0	0	0.015166415	9moRep2	122	5	1658	ZI Pax6 Gaba	5	STR-PAL Chst9 Gaba	9mo	No	256	117	4	MEA-BST Gaba	0.277418798	Lamp5 Gaba	5 13	Rep2	-7.148837525	-0.055695525	MEA-BST Gaba
1770113-9moRep2	135	61	1493.07105	66.94332812	177	4212.808822	-1740.388492	21395.5	61	4.127134385	135	4.912654886	1	0.074074074	0.006309738	9moRep2	61	0	5230	Oligo NN	0	Oligo NN	9mo	No	208	61	14	Oligo NN	0.89752279	Oligo NN	0 11	Rep2	-1.614094216	8.566582722	Oligo NN
1770114-9moRep2	99	53	1499.336314	1507.591938	177	4058.051647	-1741.061518	14091	53	3.988984047	99	4.605170186	0	0	0.007025761	9moRep2	53	15	5203	OPC NN	0	OPC NN	9mo	No	196	53	11	OPC NN	0.56926229	OPC NN	0 1	Rep2	-2.094739158	0.772132558	OPC NN
1770115-9moRep2	79	38	1480.429014	458.1583099	177	4170.783775	-1739.03046	3550	38	3.663561646	79	4.382026635	1	0.126582278	0.022253521	9moRep2	38	19	2508	AHN-RCH-LHA Otp Glut	5	Sst Gaba	9mo	No	181	40	22	COAa-PAA-MEA Barhl2 Glut	0.181984232	STR-PAL Chst9 Gaba	5 2	Rep2	-6.244796235	1.102187556	RLP Neur
1770116-9moRep2	235	88	1521.095511	1006.938182	177	4111.832812	-1743.398932	17778	88	4.48863637	235	5.463831805	1	0.042553191	0.013218585	9moRep2	88	6	5231	Oligo NN	0	MEA-BST Gaba	9mo	No	232	88	10	MEA-BST Gaba	0.255139544	Oligo NN	0 12	Rep2	-1.680199344	5.116795582	Oligo NN
1770118-9moRep2	124	64	1547.483183	437.3558058	177	4173.018419	-1746.233545	13409	64	4.17438727	124	4.828313737	0	0	0.00924752	9moRep2	64	14	14956	Astro-NT NN	5	Astro-NT NN	9mo	No	222	64	59	OB-STR-CTX Inh IMN	0.437211226	Astro-NT NN	5 3	Rep2	-2.553178985	1.977304262	Astro-NT NN
1770119-9moRep2	194	74	1560.429625	838.5578921	177	4129.920539	-1747.624276	11936	74	4.317488114	194	5.272999559	0	0	0.016253351	9moRep2	74	5	1658	ZI Pax6 Gaba	5	CEA-BST Gaba	9mo	No	211	74	4	RLP Neur	0.354884139	STR-PAL Chst9 Gaba	5 7	Rep2	-6.13475414	-0.36599757	CEA-BST Gaba
1770120-9moRep2	459	124	1585.886009	1124.257559	177	4099.230145	-1750.358849	16703	124	4.828313737	459	6.131226489	5	0.108932462	0.027480093	9moRep2	124	5	1658	ZI Pax6 Gaba	5	CEA-BST Gaba	9mo	No	249	100	4	RLP Neur	0.163048192	Lamp5 Gaba	5 13	Rep2	-6.761409242	-1.049565989	MEA-BST Gaba
1770121-9moRep2	265	97	1623.511595	1902.648096	177	4015.613974	-1754.40066	28143	97	4.584967479	265	5.583496309	2	0.075471698	0.009416196	9moRep2	97	6	5231	Oligo NN	0	Oligo NN	9mo	No	245	97	10	Astro-NT NN	0.842863826	Oligo NN	0 2	Rep2	-2.375762422	6.569333118	Oligo NN
1770122-9moRep2	514	127	1664.632434	266.2721587	177	4191.396545	-1758.817937	25103	127	4.852030264	514	6.244166901	1	0.019455253	0.02047564	9moRep2	127	5	1658	ZI Pax6 Gaba	5	CEA-BST Gaba	9mo	No	235	87	4	MEA-BST Gaba	0.659344245	Lamp5 Gaba	5 13	Rep2	-6.193470914	-0.174618679	MEA-BST Gaba
1770124-9moRep2	393	121	1696.010037	637.561263	177	4151.511974	-1762.188578	17735	121	4.804021045	393	5.976350909	5	0.127226463	0.022159571	9moRep2	121	5	1658	ZI Pax6 Gaba	5	MEA-BST Gaba	9mo	No	264	118	4	CEA-BST Six3 Cyp26b1 Gaba	0.369351797	Lamp5 Gaba	5 13	Rep2	-6.523144204	-0.69374575	MEA-BST Gaba
1770125-9moRep2	275	90	1711.297517	1221.195432	177	4088.816897	-1763.830788	26096	90	4.510859507	275	5.620400866	1	0.036363636	0.010538013	9moRep2	90	5	1658	ZI Pax6 Gaba	5	CEA-BST Gaba	9mo	No	244	90	4	MEA-BST Gaba	0.62506933	Lamp5 Gaba	5 13	Rep2	-5.591469247	-1.348447758	MEA-BST Gaba
1770126-9moRep2	229	81	1720.393577	1019.223474	177	4110.513103	-1764.807904	17313	81	4.406719247	229	5.438079309	1	0.043668122	0.013227055	9moRep2	81	14	14956	Astro-NT NN	11	Astro-NT NN	9mo	No	229	81	13	Astro-NT NN	0.935052458	Astro-NT NN	11 9	Rep2	-1.157637317	2.41565637	Astro-NT NN
1770127-9moRep2	200	62	1734.320955	443.7702793	177	4172.329365	-1766.304009	16507	62	4.143134726	200	5.303304908	2	0.1	0.012116072	9moRep2	62	5	1658	ZI Pax6 Gaba	5	MEA-BST Gaba	9mo	No	214	62	4	NDB-SI-MA-STRv Lhx8 Gaba	0.321994629	STR-PAL Chst9 Gaba	5 2	Rep2	-6.977296788	-0.398619729	RLP Neur
1770128-9moRep2	316	99	1764.119738	846.8793469	177	4129.026633	-1769.50505	20762	99	4.605170186	316	5.758901774	1	0.03164557	0.015220114	9moRep2	99	6	5231	Oligo NN	0	Oligo NN	9mo	No	247	99	10	Oligo NN	0.886790379	Oligo NN	0 12	Rep2	0.019983809	8.390513462	Oligo NN
1770131-9moRep2	85	35	1749.854729	1945.349329	177	4011.026928	-1767.972676	20651	35	3.583518938	85	4.454347296	0	0	0.004116023	9moRep2	35	3	5255	Endo NN	3	Endo NN	9mo	No	184	40	36	Endo NN	0.95963953	Endo NN	3 8	Rep2	7.805401366	4.269191784	Endo NN
1770132-9moRep2	207	81	1774.642848	291.2433354	177	4188.714095	-1770.635462	16430	81	4.406719247	207	5.33753808	1	0.048309179	0.012598904	9moRep2	81	5	1658	ZI Pax6 Gaba	5	COA Glut	9mo	No	215	81	4	MEA-BST Gaba	0.28418593	STR-PAL Chst9 Gaba	5 2	Rep2	-7.079267938	0.224906382	RLP Neur
1770140-9moRep2	109	52	1935.275233	1649.003974	177	4042.860901	-1787.890894	16944.5	52	3.970291914	109	4.700480366	1	0.091743119	0.006432766	9moRep2	52	5	1658	ZI Pax6 Gaba	5	OB-STR-CTX Inh IMN	9mo	No	209	52	4	COA Glut	0.371809717	Microglia NN	5 27	Rep2	-7.194759328	-0.34364261	RLP Neur
1770144-9moRep2	311	93	1984.964217	620.8644667	177	4153.305575	-1793.228578	20937	93	4.543294782	311	5.743003188	2	0.064308682	0.014854086	9moRep2	93	14	14956	Astro-NT NN	11	Astro-TE NN	9mo	No	249	93	13	Astro-NT NN	0.618762834	Astro-NT NN	11 9	Rep2	-1.109575231	2.480742258	Astro-NT NN
1780002-9moRep2	351	89	73.3861676	208.985871	178	4397.550346	-1587.88328	15197.8	89	4.49980967	351	5.863631176	0	0	0.023095448	9moRep2	89	5	1658	ZI Pax6 Gaba	5	MEA-BST Gaba	9mo	No	246	88	4	MEA-BST Gaba	0.489079075	Lamp5 Gaba	5 13	Rep2	-6.579583127	-0.972564894	MEA-BST Gaba
1780017-9moRep2	251	90	167.676235	673.7687669	178	4347.622496	-1598.012096	20075.5	90	4.510859507	251	5.529429088	0	0	0.012502802	9moRep2	90	14	14956	Astro-NT NN	11	Astro-NT NN	9mo	No	238	90	13	Astro-NT NN	0.916967225	Astro-NT NN	11 11	Rep2	-1.862500865	2.582242054	Astro-NT NN
1780018-9moRep2	320	106	208.7835325	82.20318725	178	4411.169579	-1602.427919	20404	106	4.672828834	320	5.771441123	1	0.03125	0.015683199	9moRep2	106	6	5231	Oligo NN	0	Sst Gaba	9mo	No	245	106	10	DTN-LDT-IPN Otp Pax3 Gaba	0.298210863	Oligo NN	0 12	Rep2	-1.318447549	4.784204048	Oligo NN
1780021-9moRep2	402	109	245.7139533	608.4118655	178	4354.643257	-1606.395054	16333	109	4.700480366	402	5.998936562	0	0	0.024612747	9moRep2	109	6	5231	Oligo NN	0	Oligo NN	9mo	No	257	108	14	Oligo NN	0.919302592	Oligo NN	0 12	Rep2	-1.043375928	8.616080326	Oligo NN
1780022-9moRep2	166	48	256.3486477	1885.311634	178	4217.476289	-1607.537452	19263	48	3.891820298	166	5.117993812	0	0	0.008617557	9moRep2	48	0	5230	Oligo NN	0	Oligo NN	9mo	No	210	48	17	IOL	0.554985217	Oligo NN	0 11	Rep2	-0.01787357	8.233972591	Oligo NN
1780024-9moRep2	210	68	300.4983748	1419.581752	178	4267.505866	-1612.280099	13229	68	4.234106505	210	5.351858133	0	0	0.015874216	9moRep2	68	20	14947	Astro-TE NN	4	Astro-TE NN	9mo	No	218	68	7	Astro-NT NN	0.305533281	Astro-TE NN	4 10	Rep2	1.835300844	1.220498961	Astro-TE NN
1780025-9moRep2	271	83	330.5395515	1577.164163	178	4250.578068	-1615.507178	23501	83	4.430816799	271	5.605802066	1	0.036900369	0.011531424	9moRep2	83	6	5231	Oligo NN	0	Oligo NN	9mo	No	240	83	16	Oligo NN	0.794106678	Oligo NN	0 8	Rep2	0.899787765	7.42139296	Oligo NN
1780026-9moRep2	270	97	338.9809386	1996.306303	178	4205.553034	-1616.413968	18668.5	97	4.584967479	270	5.602118821	0	0	0.014462865	9moRep2	97	5	1658	ZI Pax6 Gaba	5	CEA-BST Six3 Cyp26b1 Gaba	9mo	No	246	97	4	CEA-BST Six3 Cyp26b1 Gaba	0.525103623	Microglia NN	5 27	Rep2	-6.967107255	-0.562915045	RLP Neur
1780027-9moRep2	199	66	315.4421899	489.4700804	178	4367.420206	-1613.885391	13553	66	4.204692619	199	5.298317367	1	0.050251256	0.014683096	9moRep2	66	6	5231	Oligo NN	0	Oligo NN	9mo	No	213	66	17	Oligo NN	0.965154662	Oligo NN	0 18	Rep2	0.884053092	8.011311573	Oligo NN
1780028-9moRep2	236	77	354.0950476	719.796	178	4342.678164	-1618.037554	15750	77	4.356708827	236	5.468060141	1	0.042372881	0.014984127	9moRep2	77	15	5203	OPC NN	0	OPC NN	9mo	No	231	77	11	OPC NN	0.891340499	OPC NN	0 1	Rep2	-0.861985762	1.030452055	OPC NN
1780029-9moRep2	243	80	376.931108	605.7479985	178	4354.929414	-1620.490646	15488	80	4.394449155	243	5.497168225	1	0.041152263	0.015689566	9moRep2	80	6	5231	Oligo NN	0	Oligo NN	9mo	No	235	80	10	Oligo NN	0.894341161	Oligo NN	0 2	Rep2	0.080584567	8.739375156	Oligo NN
1780039-9moRep2	555	127	396.4546474	320.536447	178	4385.567374	-1622.587902	15159	127	4.852030264	555	6.320768294	4	0.072072072	0.036611914	9moRep2	127	5	1658	ZI Pax6 Gaba	14	Sst Gaba	9mo	No	224	64	28	Sst Gaba	0.442806915	Sst Gaba	14 3	Rep2	-3.933778007	-1.374966818	Sst Gaba
1780040-9moRep2	75	41	386.3010764	1439.629863	178	4265.352261	-1621.497186	9383	41	3.737669618	75	4.33073334	0	0	0.007993179	9moRep2	41	6	5231	Oligo NN	0	Oligo NN	9mo	No	185	48	9	Oligo NN	0.739314108	Oligo NN	0 10	Rep2	-1.220916707	7.060720963	Oligo NN
1780041-9moRep2	194	73	421.692404	486.2068647	178	4367.770747	-1625.298989	15179	73	4.304065093	194	5.272999559	2	0.103092784	0.012780816	9moRep2	73	6	5231	Oligo NN	0	Oligo NN	9mo	No	212	73	10	Oligo NN	0.86654229	Oligo NN	0 2	Rep2	-1.25181051	6.306399387	Oligo NN
1780046-9moRep2	39	25	474.2383971	1143.502351	178	4297.162833	-1630.943578	4891	25	3.258096538	39	3.688879454	0	0	0.007973829	9moRep2	25	15	5203	OPC NN	0	Oligo NN	9mo	No	171	43	11	OB-STR-CTX Inh IMN	0.434058383	OPC NN	0 1	Rep2	-1.547869045	0.456168694	OPC NN
1780051-9moRep2	364	95	523.1013891	310.2875585	178	4386.668329	-1636.192532	13246	95	4.564348191	364	5.899897354	1	0.027472527	0.027479994	9moRep2	95	5	1658	ZI Pax6 Gaba	14	Pvalb Gaba	9mo	No	249	95	28	Sst Gaba	0.550446552	Sst Gaba	14 9	Rep2	-4.646861989	-0.963972348	Sst Gaba
1780053-9moRep2	205	74	557.4529614	521.2729329	178	4364.003884	-1639.882642	11937	74	4.317488114	205	5.327876169	1	0.048780488	0.017173494	9moRep2	74	14	14956	Astro-NT NN	11	Astro-NT NN	9mo	No	213	74	13	Astro-NT NN	0.752435988	Astro-NT NN	11 9	Rep2	-1.256468255	2.670007509	Astro-NT NN
1780054-9moRep2	217	86	575.9246759	430.7738104	178	4373.72547	-1641.866909	13807	86	4.465908119	217	5.384495063	2	0.092165899	0.015716665	9moRep2	86	22	5255	Endo NN	3	Endo NN	9mo	No	220	86	27	Endo NN	1	Endo NN	3 10	Rep2	7.024217647	4.620423359	Astro-NT NN
1780055-9moRep2	238	85	549.7741444	1236.858667	178	4287.134323	-1639.057769	7217	85	4.454347296	238	5.476463552	2	0.084033613	0.032977692	9moRep2	85	5	1658	ZI Pax6 Gaba	5	CEA-BST Gaba	9mo	No	235	85	4	MEA-BST Gaba	0.529498927	Lamp5 Gaba	5 13	Rep2	-6.067485292	-1.531056601	MEA-BST Gaba
1780058-9moRep2	303	95	600.9045291	1110.392653	178	4300.719539	-1644.550291	13093	95	4.564348191	303	5.717027701	2	0.066006601	0.023142137	9moRep2	95	6	5231	Oligo NN	0	Oligo NN	9mo	No	248	95	14	Oligo NN	0.743966885	Oligo NN	0 13	Rep2	-0.812241811	7.454420609	Oligo NN
1780059-9moRep2	230	83	618.2686645	580.5812941	178	4357.632869	-1646.415579	9644	83	4.430816799	230	5.442417711	0	0	0.023849025	9moRep2	83	5	1658	ZI Pax6 Gaba	5	MEA-BST Gaba	9mo	No	230	83	4	CEA-BST Gaba	0.21308921	STR-PAL Chst9 Gaba	5 7	Rep2	-6.987953145	-1.249885994	CEA-BST Gaba
1780060-9moRep2	338	100	630.4034806	674.9709952	178	4347.49335	-1647.719124	14308	100	4.615120517	338	5.826000107	3	0.088757396	0.023623148	9moRep2	100	13	5283	Microglia NN	9	Microglia NN	9mo	No	244	99	8	Microglia NN	0.981177388	Microglia NN	9 8	Rep2	-0.037229188	-3.45055862	Microglia NN
1780063-9moRep2	214	80	690.5040526	1037.965001	178	4308.499853	-1654.17524	16286	80	4.394449155	214	5.370638028	1	0.046728972	0.01314012	9moRep2	80	13	5283	Microglia NN	9	Microglia NN	9mo	No	218	80	8	Microglia NN	1	Microglia NN	9 4	Rep2	-0.021636587	-2.90839048	Microglia NN
1780067-9moRep2	329	87	718.4216249	1700.242513	178	4237.356761	-1657.174198	22807	87	4.477336814	329	5.799092654	0	0	0.014425396	9moRep2	87	14	14956	Astro-NT NN	4	Astro-TE NN	9mo	No	250	87	7	Astro-NT NN	0.965096062	Astro-TE NN	4 10	Rep2	0.844389599	1.665412587	Astro-TE NN
1780068-9moRep2	139	52	748.6518987	1146.411805	178	4296.850294	-1660.421591	14536	52	3.970291914	139	4.941642423	0	0	0.009562466	9moRep2	52	6	5231	Oligo NN	0	Oligo NN	9mo	No	210	52	10	Oligo NN	0.454007258	Oligo NN	0 2	Rep2	-1.382216174	6.359052223	Oligo NN
1780076-9moRep2	179	84	770.5760014	549.0859263	178	4361.01616	-1662.776719	11184	84	4.442651256	179	5.192956851	2	0.111731844	0.016005007	9moRep2	84	22	5255	Endo NN	3	STR Prox1 Lhx6 Gaba	9mo	No	202	84	5	CEA-BST Gaba	0.276705266	Endo NN	3 12	Rep2	5.909954112	4.715650124	Endo NN
1780080-9moRep2	124	56	879.806948	1945.590302	178	4211.001042	-1674.510512	21992.5	56	4.043051268	124	4.828313737	0	0	0.005638286	9moRep2	56	6	5231	Oligo NN	0	Oligo NN	9mo	No	216	56	10	Astro-NT NN	0.393415336	Oligo NN	0 12	Rep2	-2.36681338	7.358306927	Oligo NN
1780082-9moRep2	152	58	845.9909265	850.2980283	178	4328.659391	-1670.877932	11462	58	4.077537444	152	5.030437921	0	0	0.013261211	9moRep2	58	14	14956	Astro-NT NN	4	Astro-NT NN	9mo	No	207	58	20	Astro-NT NN	0.963811601	Astro-TE NN	4 10	Rep2	-0.276348356	1.79801814	Astro-TE NN
1780084-9moRep2	765	129	874.0224638	483.6185356	178	4368.04879	-1673.889132	16649	129	4.86753445	765	6.64118217	4	0.052287582	0.045948706	9moRep2	129	5	1658	ZI Pax6 Gaba	14	Sst Chodl Gaba	9mo	No	238	65	28	Sst Gaba	0.456758694	Sst Gaba	14 9	Rep2	-4.073948819	-1.068363625	Sst Gaba
1780085-9moRep2	413	115	877.6389515	1066.974617	178	4305.383586	-1674.277622	16862	115	4.753590191	413	6.025865974	2	0.04842615	0.024492943	9moRep2	115	5	1658	ZI Pax6 Gaba	5	CEA-BST Gaba	9mo	No	260	110	4	STR Prox1 Lhx6 Gaba	0.394564688	Lamp5 Gaba	5 13	Rep2	-6.474115808	-1.008077699	MEA-BST Gaba
1780086-9moRep2	106	39	862.6125559	1690.317091	178	4238.422969	-1672.663458	10959	39	3.688879454	106	4.672828834	2	0.188679245	0.009672415	9moRep2	39	5	1658	ZI Pax6 Gaba	5	OB-STR-CTX Inh IMN	9mo	No	205	39	4	SUB-ProS Glut	0.200437757	COA Glut	5 19	Rep2	-7.119283158	0.045107675	MEA-BST Gaba
1780087-9moRep2	197	71	900.6520683	217.3576505	178	4396.651034	-1676.749734	16463	71	4.276666119	197	5.288267031	1	0.050761421	0.011966227	9moRep2	71	6	5231	Oligo NN	3	Oligo NN	9mo	No	210	71	36	Oligo NN	0.916449411	Oligo NN	3 5	Rep2	0.882557493	8.231629414	Oligo NN
1780088-9moRep2	161	65	917.507202	680.9181735	178	4346.854493	-1678.560344	16315	65	4.189654742	161	5.087596335	1	0.062111801	0.009868219	9moRep2	65	22	5255	Endo NN	5	Peri NN	9mo	No	202	65	59	Astro-NT NN	0.255667153	Astro-NT NN	5 3	Rep2	-3.981523234	2.407484573	Astro-NT NN
1780090-9moRep2	85	45	987.6064302	450.4758869	178	4371.609036	-1686.090534	7216	45	3.828641396	85	4.454347296	0	0	0.011779379	9moRep2	45	20	14947	Astro-TE NN	4	Astro-TE NN	9mo	No	191	47	20	Astro-TE NN	0.186777502	Astro-TE NN	4 23	Rep2	1.234500807	0.7708839	Astro-TE NN
1780093-9moRep2	46	28	972.9652204	501.3312672	178	4366.146055	-1684.517748	2904	28	3.36729583	46	3.850147602	0	0	0.01584022	9moRep2	28	6	5231	Oligo NN	0	Oligo NN	9mo	No	170	37	16	Oligo NN	0.592656494	Oligo NN	0 8	Rep2	1.632733028	8.914752049	Oligo NN
1780097-9moRep2	136	57	997.0231092	541.8882353	178	4361.78935	-1687.102092	4760	57	4.060443011	136	4.919980926	0	0	0.028571429	9moRep2	57	6	5231	Oligo NN	0	Oligo NN	9mo	No	200	57	28	Oligo NN	0.262740026	Oligo NN	0 20	Rep2	0.126607265	8.109738392	Oligo NN
1780099-9moRep2	128	50	1000.196089	1540.934318	178	4254.469946	-1687.442939	9409	50	3.931825633	128	4.859812404	0	0	0.013603996	9moRep2	50	5	1658	ZI Pax6 Gaba	5	MEA-BST Gaba	9mo	No	215	50	4	SUB-ProS Glut	0.182351795	Astro-NT NN	5 3	Rep2	-5.709396321	0.41813348	Astro-NT NN
1780103-9moRep2	126	55	1056.711513	1873.687648	178	4218.72496	-1693.513932	3813	55	4.025351691	126	4.844187086	0	0	0.033044847	9moRep2	55	5	1658	ZI Pax6 Gaba	5	MEA-BST Gaba	9mo	No	215	56	4	MEA-BST Gaba	0.196159734	Lamp5 Gaba	5 13	Rep2	-6.727200944	0.175657448	MEA-BST Gaba
1780105-9moRep2	101	46	1082.123717	585.1757158	178	4357.139327	-1696.243759	7404	46	3.850147602	101	4.624972813	1	0.099009901	0.013641275	9moRep2	46	5	1658	ZI Pax6 Gaba	5	STR-PAL Chst9 Gaba	9mo	No	201	46	4	STR-PAL Chst9 Gaba	0.394127245	Lamp5 Gaba	5 13	Rep2	-5.287237603	-0.989733654	MEA-BST Gaba
1780106-9moRep2	365	114	1100.022908	1499.758088	178	4258.893174	-1698.166523	14187	114	4.744932128	365	5.902633333	3	0.082191781	0.025727779	9moRep2	114	5	1658	ZI Pax6 Gaba	5	CEA-BST Gaba	9mo	No	251	114	4	COA Glut	0.212224667	Lamp5 Gaba	5 13	Rep2	-7.110323865	-0.401676792	MEA-BST Gaba
1780109-9moRep2	226	78	1115.714107	823.4511278	178	4331.543336	-1699.852101	5586	78	4.369447852	226	5.424950017	1	0.044247788	0.040458289	9moRep2	78	5	1658	ZI Pax6 Gaba	5	CEA-BST Gaba	9mo	No	226	78	4	RLP Neur	0.399009108	Sst Gaba	5 16	Rep2	-6.333360631	-0.43707143	Sst Gaba
1780111-9moRep2	340	102	1186.099566	215.3020209	178	4396.871853	-1707.413039	21674	102	4.634728988	340	5.831882477	1	0.029411765	0.015686998	9moRep2	102	28	1276	STR-PAL Chst9 Gaba	2	STR-PAL Chst9 Gaba	9mo	No	239	102	24	STR-PAL Chst9 Gaba	0.978273659	STR-PAL Chst9 Gaba	2 1	Rep2	-7.077885587	-2.433072525	STR-PAL Chst9 Gaba
1780115-9moRep2	578	120	1219.966616	490.3352847	178	4367.327264	-1711.051101	26989	120	4.795790546	578	6.361302478	3	0.051903114	0.021416132	9moRep2	120	5	1658	ZI Pax6 Gaba	5	CEA-BST Gaba	9mo	No	223	63	4	MEA-BST Gaba	0.444410134	Astro-NT NN	5 3	Rep2	-7.18995424	-0.187723878	Astro-NT NN
1780116-9moRep2	791	143	1221.228201	865.3295207	178	4327.04468	-1711.186623	21595	143	4.9698133	791	6.674561392	3	0.037926675	0.036628849	9moRep2	143	19	2508	AHN-RCH-LHA Otp Glut	5	COA Glut	9mo	No	228	68	65	COA Glut	0.79573834	COA Glut	5 10	Rep2	-7.544606168	1.907718104	COA Glut
1780121-9moRep2	400	110	1275.731761	727.388254	178	4341.86259	-1717.041498	20739	110	4.709530201	400	5.993961427	2	0.05	0.019287333	9moRep2	110	5	1658	ZI Pax6 Gaba	5	CEA-BST Gaba	9mo	No	258	109	4	MEA-BST Gaba	0.401812799	Lamp5 Gaba	5 13	Rep2	-6.566431481	-0.644299167	MEA-BST Gaba
1780122-9moRep2	109	56	1247.800361	398.9911762	178	4377.13962	-1714.041054	9973	56	4.043051268	109	4.700480366	0	0	0.01092951	9moRep2	56	20	14947	Astro-TE NN	4	Astro-TE NN	9mo	No	206	56	20	Astro-TE NN	0.595274272	Astro-TE NN	4 10	Rep2	2.025168698	0.522253436	Astro-TE NN
1780123-9moRep2	334	99	1311.478395	1434.901121	178	4265.860231	-1720.881468	20065	99	4.605170186	334	5.814130532	4	0.119760479	0.016645901	9moRep2	99	15	5203	OPC NN	0	OPC NN	9mo	No	247	99	11	OPC NN	1	OPC NN	0 1	Rep2	-1.399432976	0.820518893	OPC NN
1780124-9moRep2	188	65	1325.809469	605.2700529	178	4354.980756	-1722.420939	17404	65	4.189654742	188	5.241747015	0	0	0.010802114	9moRep2	65	22	5255	Endo NN	3	Endo NN	9mo	No	209	65	27	Endo NN	0.900485403	Endo NN	3 7	Rep2	7.409250777	4.312922043	Endo NN
1780126-9moRep2	141	69	1421.222313	1041.499421	178	4308.120179	-1732.670366	14691	69	4.248495242	141	4.955827058	0	0	0.009597713	9moRep2	69	13	5283	Microglia NN	9	Microglia NN	9mo	No	211	69	8	Microglia NN	0.987575585	Microglia NN	9 6	Rep2	0.046679165	-3.239971119	Microglia NN
1780128-9moRep2	210	83	1444.68368	1474.497391	178	4261.606726	-1735.19063	11305	83	4.430816799	210	5.351858133	0	0	0.018575851	9moRep2	83	6	5231	Oligo NN	0	Oligo NN	9mo	No	214	83	9	Oligo NN	0.890642325	Oligo NN	0 12	Rep2	-0.056723814	7.344946426	Oligo NN
1780131-9moRep2	126	56	1482.556228	1382.005871	178	4271.542338	-1739.25897	11071	56	4.043051268	126	4.844187086	1	0.079365079	0.011381086	9moRep2	56	6	5231	Oligo NN	0	Oligo NN	9mo	No	209	56	10	Oligo NN	0.538239587	Oligo NN	0 2	Rep2	-1.562105376	5.612035793	Oligo NN
1780134-9moRep2	306	95	1547.704204	545.4246064	178	4361.409466	-1746.257288	30805	95	4.564348191	306	5.726847748	3	0.098039216	0.009933452	9moRep2	95	22	5255	Endo NN	3	BAM NN	9mo	No	248	95	57	Endo NN	0.884993267	Endo NN	3 9	Rep2	6.520636123	3.229756874	Endo NN
1780135-9moRep2	662	133	1531.064924	979.7616108	178	4314.752171	-1744.469865	26893	133	4.8978398	662	6.49677499	5	0.075528701	0.024616071	9moRep2	133	5	1658	ZI Pax6 Gaba	5	COA Glut	9mo	No	229	79	4	MEA-BST Gaba	0.439039364	Lamp5 Gaba	5 13	Rep2	-6.928157765	-0.393680709	MEA-BST Gaba
1780138-9moRep2	456	119	1631.386834	1030.688074	178	4309.281555	-1755.246633	17408	119	4.787491743	456	6.124683391	5	0.109649123	0.026194853	9moRep2	119	5	1658	ZI Pax6 Gaba	5	MEA-BST Gaba	9mo	No	252	101	4	MEA-BST Gaba	0.344613659	Lamp5 Gaba	5 13	Rep2	-6.653302152	-1.066594678	MEA-BST Gaba
1780145-9moRep2	323	109	1733.348016	1460.379783	178	4263.123266	-1766.199494	18321	109	4.700480366	323	5.780743516	5	0.154798762	0.017630042	9moRep2	109	14	14956	Astro-NT NN	4	Astro-NT NN	9mo	No	239	109	7	Astro-NT NN	0.627139188	Astro-TE NN	4 10	Rep2	0.513739686	1.689149899	Astro-TE NN
1780146-9moRep2	148	58	1710.493683	902.3697997	178	4323.065744	-1763.744439	12980	58	4.077537444	148	5.003946306	1	0.067567568	0.011402157	9moRep2	58	20	14947	Astro-TE NN	4	Astro-TE NN	9mo	No	197	58	7	Astro-TE NN	0.794234809	Astro-TE NN	4 1	Rep2	2.434435409	-0.218757111	Astro-TE NN
1780147-9moRep2	175	73	1729.651371	1752.519981	178	4231.741018	-1765.802393	14514	73	4.304065093	175	5.170483995	0	0	0.012057324	9moRep2	73	13	5283	Microglia NN	9	Microglia NN	9mo	No	205	73	8	Microglia NN	1	Microglia NN	9 4	Rep2	0.053358834	-3.665499884	Microglia NN
1780149-9moRep2	262	60	1777.76368	582.1527077	178	4357.464065	-1770.970708	21217	60	4.110873864	262	5.572154032	2	0.076335878	0.012348588	9moRep2	60	6	5231	Oligo NN	0	Oligo NN	9mo	No	237	60	9	Oligo NN	0.908054551	Oligo NN	0 10	Rep2	0.351826917	7.435296577	Oligo NN
1780153-9moRep2	364	94	1788.546241	1912.373592	178	4214.569243	-1772.128991	17638	94	4.553876892	364	5.899897354	2	0.054945055	0.02063726	9moRep2	94	5	1658	ZI Pax6 Gaba	5	MEA-BST Gaba	9mo	No	253	94	4	MEA-BST Gaba	0.809163578	Lamp5 Gaba	5 13	Rep2	-6.826349217	-1.000471848	MEA-BST Gaba
1780164-9moRep2	331	100	1827.525505	1286.181845	178	4281.835935	-1776.316216	13429	100	4.615120517	331	5.805134969	1	0.03021148	0.02464815	9moRep2	100	5	1658	ZI Pax6 Gaba	5	MEA-BST Gaba	9mo	No	242	99	4	MEA-BST Gaba	0.266724817	STR-PAL Chst9 Gaba	5 7	Rep2	-6.2712874	-1.203120786	CEA-BST Gaba
1780168-9moRep2	300	104	1891.494186	362.4908209	178	4381.060556	-1783.187852	21903	104	4.65396035	300	5.707110265	1	0.033333333	0.013696754	9moRep2	104	28	1276	STR-PAL Chst9 Gaba	5	STR-PAL Chst9 Gaba	9mo	No	249	104	4	STR-PAL Chst9 Gaba	0.428148326	STR-PAL Chst9 Gaba	5 2	Rep2	-7.115317781	-0.413938421	RLP Neur
1780170-9moRep2	157	69	1900.299262	645.5057956	178	4350.658557	-1784.13371	13582.5	69	4.248495242	157	5.062595033	0	0	0.011558991	9moRep2	69	28	1276	STR-PAL Chst9 Gaba	2	STR-PAL Chst9 Gaba	9mo	No	206	69	24	STR-PAL Chst9 Gaba	0.708278948	STR-PAL Chst9 Gaba	2 1	Rep2	-6.854635198	-2.55191608	STR-PAL Chst9 Gaba
1780171-9moRep2	563	118	1898.966291	1573.896341	178	4250.929104	-1783.99052	18950.5	118	4.779123493	563	6.335054251	3	0.053285968	0.029708979	9moRep2	118	5	1658	ZI Pax6 Gaba	5	CEA-BST Gaba	9mo	No	225	74	4	CEA-BST Six3 Cyp26b1 Gaba	0.438289191	STR-PAL Chst9 Gaba	5 2	Rep2	-7.323076684	-0.102191019	RLP Neur
1780180-9moRep2	423	105	1970.918378	1056.08774	178	4306.553075	-1791.719748	19297	105	4.663439094	423	6.049733455	2	0.047281324	0.021920506	9moRep2	105	5	1658	ZI Pax6 Gaba	5	CEA-BST Gaba	9mo	No	251	100	4	MEA-BST Gaba	0.443125363	STR-PAL Chst9 Gaba	5 2	Rep2	-7.017252404	-0.131605658	RLP Neur
1780182-9moRep2	357	87	1956.945773	1845.188697	178	4221.78637	-1790.218784	12901	87	4.477336814	357	5.880532986	2	0.056022409	0.027672273	9moRep2	87	5	1658	ZI Pax6 Gaba	5	CEA-BST Gaba	9mo	No	248	87	4	CEA-BST Gaba	0.254889279	Lamp5 Gaba	5 13	Rep2	-6.659830529	-0.785893696	MEA-BST Gaba
1790001-9moRep2	115	51	52.13015434	223.4765415	179	4595.993731	-1585.599919	15658	51	3.951243719	115	4.753590191	0	0	0.007344488	9moRep2	51	22	5255	Endo NN	3	Endo NN	9mo	No	207	52	27	Endo NN	0.490581444	Endo NN	3 0	Rep2	7.404337924	4.461141628	Endo NN
1790009-9moRep2	223	66	28.86025757	1726.996498	179	4434.482798	-1583.100223	24534.5	66	4.204692619	223	5.411646052	1	0.044843049	0.009089242	9moRep2	66	6	5231	Oligo NN	0	Oligo NN	9mo	No	224	66	17	Oligo NN	0.951876634	Oligo NN	0 18	Rep2	0.332652073	9.540569347	Oligo NN
1790011-9moRep2	209	71	95.68257109	869.0267323	179	4526.647519	-1590.278401	19599	71	4.276666119	209	5.347107531	2	0.09569378	0.010663809	9moRep2	71	14	14956	Astro-NT NN	4	Astro-NT NN	9mo	No	216	71	7	RGL	0.3860979	Astro-TE NN	4 10	Rep2	0.179421168	1.903690022	Astro-TE NN
1790012-9moRep2	174	65	75.13221173	592.2662487	179	4556.377649	-1588.070843	12844.5	65	4.189654742	174	5.164785974	1	0.057471264	0.013546654	9moRep2	65	5	1658	ZI Pax6 Gaba	12	Pvalb Gaba	9mo	No	211	65	29	Pvalb Gaba	0.429192721	STR Prox1 Lhx6 Gaba	12 12	Rep2	-5.165800531	-1.840205389	STR Prox1 Lhx6 Gaba
1790016-9moRep2	55	26	80.19940964	15.59298131	179	4618.324973	-1588.615171	12388.5	26	3.295836866	55	4.025351691	0	0	0.004439601	9moRep2	26	0	5230	Oligo NN	0	Oligo NN	9mo	No	176	38	23	Oligo NN	0.950844948	Oligo NN	0 7	Rep2	1.474192899	6.362499279	Oligo NN
1790018-9moRep2	220	77	153.4594241	468.8914703	179	4569.630799	-1596.484899	19332	77	4.356708827	220	5.398162702	0	0	0.011380095	9moRep2	77	14	14956	Astro-NT NN	11	Astro-TE NN	9mo	No	220	77	13	Astro-NT NN	0.805743901	Astro-NT NN	11 9	Rep2	-0.247881416	2.315453094	Astro-NT NN
1790019-9moRep2	151	60	156.0452229	330.1965266	179	4584.52967	-1596.76267	20729.5	60	4.110873864	151	5.023880521	0	0	0.007284305	9moRep2	60	22	5255	Endo NN	3	Endo NN	9mo	No	198	60	21	Endo NN	0.907532585	Endo NN	3 7	Rep2	7.575193923	4.025016827	Endo NN
1790021-9moRep2	198	67	197.9360622	1302.424817	179	4480.091084	-1601.262663	15975	67	4.219507705	198	5.293304825	2	0.101010101	0.012394366	9moRep2	67	6	5231	Oligo NN	0	Oligo NN	9mo	No	212	67	10	Oligo NN	0.912418285	Oligo NN	0 2	Rep2	-1.050252695	6.106958431	Oligo NN
1790025-9moRep2	332	101	205.2649956	1116.924081	179	4500.017921	-1602.049951	13198	101	4.624972813	332	5.80814249	0	0	0.025155327	9moRep2	101	5	1658	ZI Pax6 Gaba	5	STR-PAL Chst9 Gaba	9mo	No	251	101	4	CEA-BST Gaba	0.489719433	STR-PAL Chst9 Gaba	5 7	Rep2	-6.730634648	-0.884697157	CEA-BST Gaba
1790029-9moRep2	277	83	211.238479	1704.226788	179	4436.928763	-1602.691633	8810	83	4.430816799	277	5.627621114	1	0.036101083	0.031441544	9moRep2	83	5	1658	ZI Pax6 Gaba	5	CEA-BST Gaba	9mo	No	245	83	40	Vip Gaba	0.260579451	RLP Neur	5 0	Rep2	-5.41726299	-1.124855238	RLP Neur
1790031-9moRep2	481	123	296.3893186	1429.539225	179	4466.436216	-1611.838696	22881	123	4.820281566	481	6.177944114	4	0.083160083	0.021021808	9moRep2	123	5	1658	ZI Pax6 Gaba	5	Lamp5 Lhx6 Gaba	9mo	No	234	84	4	STR Prox1 Lhx6 Gaba	0.425712778	LDT-DTN Gata3 Nfix Gaba	5 15	Rep2	-5.902909715	1.160857362	RLP Neur
1790041-9moRep2	41	23	302.9240631	1121.498521	179	4499.526526	-1612.540671	4056	23	3.17805383	41	3.737669618	0	0	0.010108481	9moRep2	23	22	5255	Endo NN	3	Oligo NN	9mo	No	173	38	27	SNc-VTA-RAmb Foxa1 Dopa	0.153982725	Endo NN	3 7	Rep2	5.774437468	5.048039955	Endo NN
1790042-9moRep2	331	117	354.2761525	705.7457205	179	4544.187471	-1618.057009	22082	117	4.770684624	331	5.805134969	0	0	0.014989584	9moRep2	117	5	1658	ZI Pax6 Gaba	5	CEA-BST Gaba	9mo	No	240	117	4	LDT-DTN Gata3 Nfix Gaba	0.352677756	STR-PAL Chst9 Gaba	5 7	Rep2	-6.451265771	-0.82177009	CEA-BST Gaba
1790055-9moRep2	226	85	465.217621	1040.988424	179	4508.175072	-1629.974549	12871	85	4.454347296	226	5.424950017	2	0.088495575	0.017558853	9moRep2	85	13	5283	Microglia NN	9	Microglia NN	9mo	No	226	85	57	Microglia NN	1	Microglia NN	9 2	Rep2	0.646070223	-3.174067217	Microglia NN
1790058-9moRep2	145	62	550.1006727	1260.858617	179	4484.556203	-1639.092846	17244	62	4.143134726	145	4.983606622	0	0	0.008408722	9moRep2	62	6	5231	Oligo NN	0	Oligo NN	9mo	No	204	62	10	Astro-NT NN	0.302326733	Oligo NN	0 2	Rep2	-2.310126025	5.347624821	Oligo NN
1790066-9moRep2	660	129	637.0390196	837.9388158	179	4529.987041	-1648.431926	16197	129	4.86753445	660	6.49375384	2	0.03030303	0.040748287	9moRep2	129	5	1658	ZI Pax6 Gaba	5	RLP Neur	9mo	No	231	65	4	RLP Neur	0.415842956	STR-PAL Chst9 Gaba	5 2	Rep2	-5.803842504	0.331997764	RLP Neur
1790067-9moRep2	230	73	639.4183225	1450.418323	179	4464.193344	-1648.687515	15249	73	4.304065093	230	5.442417711	0	0	0.015082956	9moRep2	73	6	5231	Oligo NN	0	Oligo NN	9mo	No	229	73	10	Oligo NN	0.650302802	Oligo NN	0 2	Rep2	-0.236665774	8.223793072	Oligo NN
1790073-9moRep2	60	39	686.335867	70.50139125	179	4612.426608	-1653.727486	14735	39	3.688879454	60	4.110873864	1	0.166666667	0.004071938	9moRep2	39	5	1658	ZI Pax6 Gaba	14	RLP Neur	9mo	No	175	45	28	CEA-BST Ebf1 Pdyn Gaba	0.565541386	NA	14 19	Rep2	-4.289682347	-1.556722957	CEA-BST Ebf1 Pdyn Gaba
1790077-9moRep2	127	48	717.5330098	736.3655342	179	4540.898234	-1657.078741	15041	48	3.891820298	127	4.852030264	0	0	0.008443588	9moRep2	48	6	5231	Oligo NN	0	Oligo NN	9mo	No	209	48	14	Astro-NT NN	0.24193002	Oligo NN	0 2	Rep2	-2.056026775	7.75118689	Oligo NN
1790078-9moRep2	362	100	711.9658866	947.8315032	179	4518.182163	-1656.48071	11110	100	4.615120517	362	5.894402834	2	0.055248619	0.032583258	9moRep2	100	5	1658	ZI Pax6 Gaba	5	CEA-BST Gaba	9mo	No	251	99	4	CEA-BST Gaba	0.40004397	STR-PAL Chst9 Gaba	5 7	Rep2	-7.220488984	-0.777555543	CEA-BST Gaba
1790079-9moRep2	312	94	728.0663713	257.2649481	179	4592.364117	-1658.210255	22344	94	4.553876892	312	5.746203191	2	0.064102564	0.01396348	9moRep2	94	9	5244	SMC NN	6	Astro-NT NN	9mo	No	253	94	12	Peri NN	0.774609687	Astro-TE NN	6 14	Rep2	9.150875609	7.902584595	Astro-TE NN
1790082-9moRep2	290	94	757.8068966	1381.83908	179	4471.560255	-1661.405038	5220	94	4.553876892	290	5.673323267	0	0	0.055555556	9moRep2	94	2	1067	STR D1 Gaba	2	STR D1 Sema5a Gaba	9mo	No	245	94	1	STR D1 Sema5a Gaba	0.410162073	STR D12 Gaba	2 14	Rep2	-9.162752587	-2.051573235	STR D12 Gaba
1790084-9moRep2	181	58	779.9684607	1209.261387	179	4490.098874	-1663.785674	16202	58	4.077537444	181	5.204006687	0	0	0.01117146	9moRep2	58	6	5231	Oligo NN	0	Oligo NN	9mo	No	210	58	10	Oligo NN	0.831706234	Oligo NN	0 18	Rep2	-0.577040035	8.531959576	Oligo NN
1790104-9moRep2	305	94	834.088917	1619.011838	179	4446.082713	-1669.599395	22133	94	4.553876892	305	5.723585102	1	0.032786885	0.013780328	9moRep2	94	14	14956	Astro-NT NN	11	Astro-NT NN	9mo	No	247	94	13	Astro-NT NN	0.81432257	Astro-NT NN	11 9	Rep2	-0.614498574	2.526004118	Astro-NT NN
1790106-9moRep2	277	77	870.8447028	1312.647491	179	4478.992945	-1673.547771	20303	77	4.356708827	277	5.627621114	2	0.072202166	0.013643304	9moRep2	77	9	5244	SMC NN	6	Endo NN	9mo	No	243	77	12	Endo NN	0.755188141	Endo NN	6 2	Rep2	7.947182219	5.322769684	Endo NN
1790109-9moRep2	170	73	843.699046	185.8373326	179	4600.037005	-1670.631733	10377	73	4.304065093	170	5.141663557	1	0.058823529	0.016382384	9moRep2	73	5	1658	ZI Pax6 Gaba	5	CEA-BST Gaba	9mo	No	212	73	4	CEA-BST Gaba	0.351202863	CEA-BST Gaba	5 5	Rep2	-6.122870881	-0.905769127	CEA-BST Gaba
1790110-9moRep2	75	41	831.9809053	116.5175309	179	4607.483468	-1669.372949	6075	41	3.737669618	75	4.33073334	0	0	0.012345679	9moRep2	41	5	1658	ZI Pax6 Gaba	14	MEA-BST Gaba	9mo	No	181	45	28	L5 ET CTX Glut	0.411390277	Lamp5 Gaba	14 20	Rep2	-4.992336709	-1.009705621	Sst Gaba
1790114-9moRep2	519	110	865.359491	563.8035681	179	4559.435164	-1672.958539	16031	110	4.709530201	519	6.253828812	0	0	0.032374774	9moRep2	110	5	1658	ZI Pax6 Gaba	2	CEA-BST Ebf1 Pdyn Gaba	9mo	No	239	77	54	CEA-BST Ebf1 Pdyn Gaba	0.433582059	STR D12 Gaba	2 20	Rep2	-7.516756494	-0.121060404	CEA-BST Six3 Cyp26b1 Gaba
1790126-9moRep2	48	31	886.0940347	318.5465766	179	4585.781129	-1675.185883	3403	31	3.465735903	48	3.891820298	1	0.208333333	0.014105201	9moRep2	31	5	1658	ZI Pax6 Gaba	5	STR D12 Gaba	9mo	No	172	39	31	COA Glut	0.348831494	Astro-NT NN	5 3	Rep2	-6.824233491	-0.346108007	Astro-NT NN
1790127-9moRep2	112	60	923.547857	810.2454684	179	4532.961913	-1679.209242	5903	60	4.110873864	112	4.727387819	0	0	0.018973403	9moRep2	60	13	5283	Microglia NN	9	Microglia NN	9mo	No	205	60	57	Microglia NN	0.868787032	Microglia NN	9 2	Rep2	1.059419434	-2.267832237	Microglia NN
1790128-9moRep2	433	107	1005.423894	1221.184596	179	4488.818061	-1688.00452	19670	107	4.682131227	433	6.073044534	0	0	0.022013218	9moRep2	107	5	1658	ZI Pax6 Gaba	14	CEA-BST Gaba	9mo	No	259	96	28	Sst Gaba	0.27517775	Sst Gaba	14 9	Rep2	-4.275182683	-0.851052719	Sst Gaba
1790129-9moRep2	512	119	1003.863925	338.5516135	179	4583.632151	-1687.836945	15587	119	4.787491743	512	6.240275845	1	0.01953125	0.032847886	9moRep2	119	5	1658	ZI Pax6 Gaba	5	CEA-BST Ebf1 Pdyn Gaba	9mo	No	234	84	4	CEA-BST Gaba	0.325093354	STR-PAL Chst9 Gaba	5 7	Rep2	-7.13403507	-0.470436352	CEA-BST Gaba
1790130-9moRep2	143	62	1005.925513	93.95888682	179	4609.90676	-1688.058405	18218	62	4.143134726	143	4.9698133	1	0.06993007	0.00784938	9moRep2	62	9	5244	SMC NN	6	Peri NN	9mo	No	203	62	12	Peri NN	0.851783915	Peri NN	6 22	Rep2	9.755662482	7.647674603	Peri NN
1790131-9moRep2	36	19	1003.827311	534.0135032	179	4562.635268	-1687.833012	5258	19	2.995732274	36	3.610917913	0	0	0.00684671	9moRep2	19	11	5273	Lymphoid NN	5	Oligo NN	9mo	No	171	33	59	RGL	0.281223469	Astro-NT NN	5 3	Rep2	-3.731845338	3.29363851	Astro-NT NN
1790135-9moRep2	455	110	1057.944724	451.2887545	179	4571.521716	-1693.646406	17856	110	4.709530201	455	6.12249281	1	0.021978022	0.025481631	9moRep2	110	5	1658	ZI Pax6 Gaba	5	CEA-BST Gaba	9mo	No	249	96	4	CEA-BST Six3 Cyp26b1 Gaba	0.722558639	CEA-BST Gaba	5 5	Rep2	-7.164543588	-0.667120772	CEA-BST Gaba
1790137-9moRep2	205	64	1067.191551	745.6096128	179	4539.905217	-1694.639717	17019	64	4.17438727	205	5.327876169	2	0.097560976	0.012045361	9moRep2	64	3	5255	Endo NN	3	Endo NN	9mo	No	216	64	21	Endo NN	0.982571937	Endo NN	3 13	Rep2	6.6870871	4.153625053	Endo NN
1790138-9moRep2	442	104	1104.304995	177.690946	179	4600.912105	-1698.626513	8869	104	4.65396035	442	6.09356977	2	0.045248869	0.049836509	9moRep2	104	5	1658	ZI Pax6 Gaba	5	STR D12 Gaba	9mo	No	255	86	28	CEA-BST Ebf1 Pdyn Gaba	0.936423268	Sst Gaba	5 16	Rep2	-4.808608491	-0.936344582	Sst Gaba
1790139-9moRep2	118	57	1111.83518	614.5626293	179	4553.98253	-1699.43542	8215	57	4.060443011	118	4.779123493	1	0.084745763	0.014363968	9moRep2	57	9	5244	SMC NN	3	Endo NN	9mo	No	208	57	12	Endo NN	0.954932028	Endo NN	3 16	Rep2	7.93072943	5.022355122	Endo NN
1790140-9moRep2	88	51	1135.874083	25.5204274	179	4617.258548	-1702.017724	10827.5	51	3.951243719	88	4.48863637	0	0	0.008127453	9moRep2	51	14	14956	Astro-NT NN	11	Astro-TE NN	9mo	No	192	54	13	RGL	0.284719546	Astro-NT NN	11 5	Rep2	-0.611326058	2.821908278	Astro-NT NN
1790141-9moRep2	219	73	1163.291136	513.5125562	179	4564.837518	-1704.962915	10672	73	4.304065093	219	5.393627546	1	0.0456621	0.02052099	9moRep2	73	9	5244	SMC NN	6	Peri NN	9mo	No	221	73	12	Peri NN	0.920232043	Peri NN	6 5	Rep2	9.912416976	8.077133221	Peri NN
1790142-9moRep2	234	85	1196.694482	2023.148553	179	4402.669589	-1708.551165	16879	85	4.454347296	234	5.459585514	1	0.042735043	0.013863381	9moRep2	85	20	14947	Astro-TE NN	4	Astro-TE NN	9mo	No	231	85	20	Astro-TE NN	0.584567119	Astro-TE NN	4 22	Rep2	1.586244386	-0.622497874	Astro-TE NN
1790143-9moRep2	369	102	1187.812925	660.0454708	179	4549.096678	-1707.597092	11172	102	4.634728988	369	5.913503006	1	0.027100271	0.033029001	9moRep2	102	5	1658	ZI Pax6 Gaba	5	CEA-BST Gaba	9mo	No	249	101	4	CEA-BST Gaba	0.485160171	STR-PAL Chst9 Gaba	5 7	Rep2	-7.32434221	-0.689456838	CEA-BST Gaba
1790145-9moRep2	366	109	1226.428005	1326.858825	179	4477.466337	-1711.745196	25217	109	4.700480366	366	5.905361848	4	0.109289617	0.014514018	9moRep2	109	14	14956	Astro-NT NN	11	Astro-NT NN	9mo	No	255	108	13	Astro-NT NN	0.799156425	Astro-NT NN	11 9	Rep2	-0.990003008	2.5486	Astro-NT NN
1790146-9moRep2	498	120	1211.125	236.7648127	179	4594.56628	-1710.101318	10464	120	4.795790546	498	6.212606096	1	0.020080321	0.047591743	9moRep2	120	5	1658	ZI Pax6 Gaba	5	CEA-BST Gaba	9mo	No	238	84	54	CEA-BST Gaba	0.425425904	STR-PAL Chst9 Gaba	5 2	Rep2	-7.937426049	-0.677073496	RLP Neur
1790150-9moRep2	292	93	1297.222412	459.6374985	179	4570.624878	-1719.350064	16982	93	4.543294782	292	5.680172609	0	0	0.017194677	9moRep2	93	6	5231	Oligo NN	0	STR-PAL Chst9 Gaba	9mo	No	246	93	10	Oligo NN	0.924194898	Oligo NN	0 12	Rep2	-1.84238394	5.928968948	Oligo NN
1790151-9moRep2	161	56	1317.147436	1467.333597	179	4462.376274	-1721.490447	11388	56	4.043051268	161	5.087596335	0	0	0.014137689	9moRep2	56	22	5255	Endo NN	3	Astro-TE NN	9mo	No	206	56	27	Endo NN	0.633985718	Endo NN	3 7	Rep2	6.678409617	4.870374245	Endo NN
1790154-9moRep2	184	80	1332.860634	1366.427906	179	4473.215752	-1723.178388	12234	80	4.394449155	184	5.220355825	0	0	0.015040052	9moRep2	80	13	5283	Microglia NN	9	Microglia NN	9mo	No	204	80	8	Microglia NN	1	Microglia NN	9 4	Rep2	-0.068190979	-3.506455379	Microglia NN
1790163-9moRep2	134	48	1347.173924	640.0170097	179	4551.248173	-1724.715949	11758	48	3.891820298	134	4.905274778	1	0.074626866	0.011396496	9moRep2	48	6	5231	Oligo NN	0	Oligo NN	9mo	No	209	48	17	Oligo NN	0.611641171	Oligo NN	0 2	Rep2	0.935334485	8.893597645	Oligo NN
1790169-9moRep2	606	126	1463.931865	1403.980264	179	4469.181808	-1737.258306	22294	126	4.844187086	606	6.408528791	1	0.01650165	0.027182201	9moRep2	126	5	1658	ZI Pax6 Gaba	5	CEA-BST Gaba	9mo	No	230	65	4	LDT-DTN Gata3 Nfix Gaba	0.278141769	STR-PAL Chst9 Gaba	5 2	Rep2	-5.744852979	0.468530727	RLP Neur
1790176-9moRep2	489	115	1506.929	577.8558044	179	4557.925646	-1741.877139	20493	115	4.753590191	489	6.194405391	1	0.020449898	0.023861806	9moRep2	115	5	1658	ZI Pax6 Gaba	5	CEA-BST Gaba	9mo	No	237	81	4	CEA-BST Six3 Cyp26b1 Gaba	0.571218632	STR-PAL Chst9 Gaba	5 7	Rep2	-7.076438386	-1.078769523	CEA-BST Gaba
1790178-9moRep2	433	104	1536.766691	335.123859	179	4584.000367	-1745.082359	22348	104	4.65396035	433	6.073044534	4	0.092378753	0.019375336	9moRep2	104	5	1658	ZI Pax6 Gaba	5	CEA-BST Six3 Cyp26b1 Gaba	9mo	No	248	89	4	CEA-BST Six3 Cyp26b1 Gaba	0.573494415	STR-PAL Chst9 Gaba	5 7	Rep2	-7.058157403	-0.87491675	CEA-BST Gaba
1790191-9moRep2	298	90	1652.135376	1636.576382	179	4444.195896	-1757.47548	19324	90	4.510859507	298	5.700443573	3	0.100671141	0.015421238	9moRep2	90	14	14956	Astro-NT NN	11	Astro-TE NN	9mo	No	248	90	7	Astro-NT NN	0.785396748	Astro-NT NN	11 9	Rep2	0.104852032	2.155643267	Astro-NT NN
1790201-9moRep2	182	67	1673.030115	1035.171024	179	4508.799988	-1759.720032	15109	67	4.219507705	182	5.209486153	0	0	0.012045801	9moRep2	67	14	14956	Astro-NT NN	11	Astro-TE NN	9mo	No	210	67	7	Astro-TE NN	0.47796071	Astro-NT NN	11 9	Rep2	0.096052315	1.946228665	Astro-NT NN
1790208-9moRep2	302	103	1702.732746	441.44653	179	4572.578986	-1762.910744	25893	103	4.644390899	302	5.713732806	1	0.033112583	0.011663384	9moRep2	103	22	5255	Endo NN	3	Endo NN	9mo	No	254	103	21	Endo NN	0.98727339	Endo NN	3 18	Rep2	7.058311503	4.241852325	Endo NN
1790215-9moRep2	202	77	1749.791131	778.264311	179	4536.397388	-1767.965844	28300	77	4.356708827	202	5.313205979	0	0	0.007137809	9moRep2	77	22	5255	Endo NN	3	Endo NN	9mo	No	214	77	27	Endo NN	0.607698655	Astro-TE NN	3 4	Rep2	7.211412948	4.630287212	Astro-TE NN
1790217-9moRep2	198	78	1737.047035	1304.893607	179	4479.825882	-1766.59685	15095	78	4.369447852	198	5.293304825	0	0	0.013116926	9moRep2	78	14	14956	Astro-NT NN	3	Astro-TE NN	9mo	No	210	78	7	Astro-NT NN	0.575568015	Astro-TE NN	3 4	Rep2	0.6925538	1.816106242	Astro-TE NN
1790223-9moRep2	279	86	1791.153252	1490.862315	179	4459.848775	-1772.409041	22675	86	4.465908119	279	5.634789603	3	0.107526882	0.0123043	9moRep2	86	5	1658	ZI Pax6 Gaba	5	NDB-SI-MA-STRv Lhx8 Gaba	9mo	No	243	86	4	RLP Neur	0.455939942	Microglia NN	5 27	Rep2	-5.597290475	0.335522127	RLP Neur
1790225-9moRep2	408	113	1832.567307	1021.280867	179	4510.292094	-1776.857816	24612.5	113	4.736198448	408	6.013715156	2	0.049019608	0.016576943	9moRep2	113	5	1658	ZI Pax6 Gaba	5	CEA-BST Gaba	9mo	No	260	110	4	CEA-BST Gaba	0.310384884	Astro-NT NN	5 3	Rep2	-6.236979444	-0.110407385	Astro-NT NN
1790229-9moRep2	508	96	1884.992562	1186.42952	179	4492.551516	-1782.489435	15298.5	96	4.574710979	508	6.232448017	2	0.039370079	0.03320587	9moRep2	96	5	1658	ZI Pax6 Gaba	5	CEA-BST Gaba	9mo	No	235	63	4	NDB-SI-MA-STRv Lhx8 Gaba	0.398900867	STR-PAL Chst9 Gaba	5 2	Rep2	-5.674244363	0.407744837	RLP Neur
1790233-9moRep2	105	57	1979.941262	1123.027291	179	4499.362303	-1792.689003	5372	57	4.060443011	105	4.663439094	1	0.095238095	0.019545793	9moRep2	57	20	14947	Astro-TE NN	4	STR D12 Gaba	9mo	No	205	57	20	RGL	0.181403476	Astro-TE NN	4 7	Rep2	0.885154825	0.965825778	Astro-TE NN
1800004-9moRep2	189	63	23.73134601	652.8326628	180	4749.871491	-1582.549266	22451.5	63	4.158883083	189	5.247024072	2	0.105820106	0.008418146	9moRep2	63	6	5231	Oligo NN	0	OPC NN	9mo	No	212	63	16	Astro-NT NN	0.411088573	Oligo NN	0 18	Rep2	-0.957940478	8.802279514	Oligo NN
1800005-9moRep2	280	92	27.77243782	908.1229124	180	4722.447734	-1582.983367	21939.5	92	4.532599493	280	5.638354669	1	0.035714286	0.012762369	9moRep2	92	20	14947	Astro-TE NN	4	Astro-TE NN	9mo	No	245	92	7	Astro-TE NN	0.529208324	Astro-TE NN	4 7	Rep2	1.515221517	0.892395121	Astro-TE NN
1800008-9moRep2	271	100	36.73658578	1250.202324	180	4685.700922	-1583.946313	17882	100	4.615120517	271	5.605802066	0	0	0.015154904	9moRep2	100	6	5231	Oligo NN	0	Oligo NN	9mo	No	243	100	10	Oligo NN	0.603515008	Oligo NN	0 4	Rep2	-0.850037772	6.975144428	Oligo NN
1800033-9moRep2	460	123	371.3539239	1796.549298	180	4627.011306	-1619.891535	23806.5	123	4.820281566	460	6.133398043	3	0.065217391	0.019322454	9moRep2	123	5	1658	ZI Pax6 Gaba	5	CEA-BST Ebf1 Pdyn Gaba	9mo	No	245	96	4	CEA-BST Ebf1 Pdyn Gaba	0.432914917	STR-PAL Chst9 Gaba	5 7	Rep2	-6.765478093	-1.372453886	CEA-BST Gaba
1800035-9moRep2	68	38	368.1801471	482.5706408	180	4768.161357	-1619.550602	19040	38	3.663561646	68	4.234106505	0	0	0.003571429	9moRep2	38	0	5230	Oligo NN	0	Oligo NN	9mo	No	186	45	16	RGL	0.410439353	Oligo NN	0 8	Rep2	0.941229146	5.678157372	Oligo NN
1800040-9moRep2	635	125	423.6557681	1327.029453	180	4677.448008	-1625.509897	15109	125	4.836281907	635	6.455198563	5	0.078740157	0.04202793	9moRep2	125	5	1658	ZI Pax6 Gaba	2	CEA-BST Gaba	9mo	No	229	58	1	CEA-BST Gaba	0.321482809	STR D12 Gaba	2 2	Rep2	-9.333877046	-1.631335813	STR D12 Gaba
1800042-9moRep2	598	125	438.5094134	1942.157542	180	4611.369795	-1627.105503	26558	125	4.836281907	598	6.395261598	3	0.050167224	0.022516756	9moRep2	125	5	1658	ZI Pax6 Gaba	5	CEA-BST Gaba	9mo	No	227	67	4	CEA-BST Six3 Cyp26b1 Gaba	0.490353843	STR-PAL Chst9 Gaba	5 7	Rep2	-6.718572576	-1.167892414	CEA-BST Gaba
1800046-9moRep2	255	78	442.7187758	216.4057448	180	4796.753289	-1627.557681	13299	78	4.369447852	255	5.545177444	1	0.039215686	0.019174374	9moRep2	78	5	1658	ZI Pax6 Gaba	2	CEA-BST Ebf1 Pdyn Gaba	9mo	No	239	78	54	CEA-BST Ebf1 Pdyn Gaba	0.341407429	STR D12 Gaba	2 20	Rep2	-8.232561547	-0.418134081	CEA-BST Six3 Cyp26b1 Gaba
1800050-9moRep2	168	65	520.5767805	991.5587499	180	4713.4849	-1635.921334	9983	65	4.189654742	168	5.129898715	0	0	0.016828609	9moRep2	65	15	5203	OPC NN	0	OPC NN	9mo	No	206	65	11	Sst Chodl Gaba	0.641663849	Oligo NN	0 20	Rep2	-2.013101537	-0.744014638	Oligo NN
1800054-9moRep2	345	89	533.146337	1091.012225	180	4702.801421	-1637.271579	10879	89	4.49980967	345	5.846438775	1	0.028985507	0.031712474	9moRep2	89	5	1658	ZI Pax6 Gaba	14	CEA-BST Gaba	9mo	No	247	89	28	RLP Neur	0.201883981	Sst Gaba	14 9	Rep2	-4.11803003	-1.037540036	Sst Gaba
1800066-9moRep2	167	73	538.79796	907.2393095	180	4722.542652	-1637.878687	5098	73	4.304065093	167	5.123963979	0	0	0.032757944	9moRep2	73	5	1658	ZI Pax6 Gaba	5	RLP Neur	9mo	No	208	73	4	MEA-BST Gaba	0.334043286	STR-PAL Chst9 Gaba	5 7	Rep2	-7.158891637	-0.772673446	CEA-BST Gaba
1800069-9moRep2	522	119	669.3283675	1654.178484	180	4642.305046	-1651.900508	17587	119	4.787491743	522	6.259581464	5	0.095785441	0.029681014	9moRep2	119	5	1658	ZI Pax6 Gaba	5	MEA-BST Gaba	9mo	No	231	77	4	CEA-BST Gaba	0.363946979	RLP Neur	5 0	Rep2	-6.251940209	-1.241062718	RLP Neur
1800071-9moRep2	124	52	688.0890542	612.7468075	180	4754.177589	-1653.915816	20830	52	3.970291914	124	4.828313737	2	0.161290323	0.005952952	9moRep2	52	13	5283	Microglia NN	9	Microglia NN	9mo	No	207	52	49	Microglia NN	1	Microglia NN	9 7	Rep2	0.01298346	-3.516488749	Microglia NN
1800072-9moRep2	409	105	684.5284267	1537.228921	180	4654.867987	-1653.533327	11943	105	4.663439094	409	6.01615716	0	0	0.034246002	9moRep2	105	5	1658	ZI Pax6 Gaba	5	CEA-BST Gaba	9mo	No	255	102	4	CEA-BST Gaba	0.414142757	STR-PAL Chst9 Gaba	5 7	Rep2	-7.27416845	-0.657200533	CEA-BST Gaba
1800079-9moRep2	262	94	792.7952844	1194.274287	180	4691.708817	-1665.163556	19764	94	4.553876892	262	5.572154032	1	0.038167939	0.013256426	9moRep2	94	20	14947	Astro-TE NN	4	Astro-NT NN	9mo	No	241	94	7	Astro-TE NN	0.588512633	Astro-TE NN	4 10	Rep2	1.958215754	0.884125215	Astro-TE NN
1800081-9moRep2	252	100	813.427704	795.1499576	180	4734.583501	-1667.379929	21246	100	4.615120517	252	5.533389489	2	0.079365079	0.011861056	9moRep2	100	20	14947	Astro-TE NN	4	Astro-NT NN	9mo	No	239	100	20	Astro-NT NN	0.515185987	Astro-TE NN	4 10	Rep2	0.964178722	1.203450483	Astro-TE NN
1800099-9moRep2	251	92	882.5112743	1537.830458	180	4654.803369	-1674.801016	11708	92	4.532599493	251	5.529429088	1	0.039840637	0.021438333	9moRep2	92	9	5244	SMC NN	6	Peri NN	9mo	No	241	92	15	Peri NN	0.682474681	Peri NN	6 5	Rep2	6.571478885	7.50515036	Peri NN
1800100-9moRep2	143	59	850.1591516	1467.764758	180	4662.329958	-1671.32569	6742	59	4.094344562	143	4.9698133	1	0.06993007	0.021210323	9moRep2	59	9	5244	SMC NN	6	Endo NN	9mo	No	201	59	15	Endo NN	0.845117458	Endo NN	6 2	Rep2	7.419287246	5.773200554	Endo NN
1800101-9moRep2	262	90	926.1676407	1848.01338	180	4621.482938	-1679.490665	13004	90	4.510859507	262	5.572154032	1	0.038167939	0.020147647	9moRep2	90	6	5231	Oligo NN	0	Oligo NN	9mo	No	240	90	17	Oligo NN	0.814232654	Oligo NN	0 12	Rep2	0.660309356	7.975872082	Oligo NN
1800102-9moRep2	608	127	945.7466487	1160.613174	180	4695.324757	-1681.593878	15591	127	4.852030264	608	6.411818268	4	0.065789474	0.038996857	9moRep2	127	4	1059	STR D2 Gaba	5	CEA-BST Six3 Cyp26b1 Gaba	9mo	No	229	71	60	CEA-BST Six3 Cyp26b1 Gaba	0.912454244	STR-PAL Chst9 Gaba	5 7	Rep2	-5.82670017	-0.630587476	CEA-BST Gaba
1800103-9moRep2	356	85	1000.999738	1738.317514	180	4633.266673	-1687.529269	15256	85	4.454347296	356	5.877735782	1	0.028089888	0.023335081	9moRep2	85	5	1658	ZI Pax6 Gaba	14	CEA-BST Gaba	9mo	No	251	84	28	CEA-BST Ebf1 Pdyn Gaba	0.372991767	NA	14 19	Rep2	-4.189447362	-1.619819838	CEA-BST Ebf1 Pdyn Gaba
1800104-9moRep2	259	81	991.0914962	745.821467	180	4739.88246	-1686.464907	13006	81	4.406719247	259	5.560681631	1	0.038610039	0.019913886	9moRep2	81	6	5231	Oligo NN	0	Oligo NN	9mo	No	240	81	10	Oligo NN	0.995430447	Oligo NN	0 12	Rep2	-0.697335918	7.272811455	Oligo NN
1800105-9moRep2	326	95	995.2842095	1256.613162	180	4685.012258	-1686.915296	9968	95	4.564348191	326	5.789960171	0	0	0.032704655	9moRep2	95	5	1658	ZI Pax6 Gaba	5	CEA-BST Six3 Cyp26b1 Gaba	9mo	No	248	95	4	CEA-BST Gaba	0.427094454	STR-PAL Chst9 Gaba	5 7	Rep2	-7.260235269	-0.381044435	CEA-BST Gaba
1800116-9moRep2	565	135	1046.073858	842.1243926	180	4729.537419	-1692.371215	15435	135	4.912654886	565	6.338594078	3	0.053097345	0.036605118	9moRep2	135	5	1658	ZI Pax6 Gaba	5	STR Prox1 Lhx6 Gaba	9mo	No	233	80	4	STR Prox1 Lhx6 Gaba	0.63116062	Lamp5 Gaba	5 13	Rep2	-6.09276386	-1.571211773	MEA-BST Gaba
1800120-9moRep2	349	98	1075.523841	48.67036873	180	4814.771738	-1695.534788	27541	98	4.59511985	349	5.857933154	3	0.085959885	0.012672016	9moRep2	98	6	5231	Oligo NN	0	Oligo NN	9mo	No	244	98	10	Oligo NN	0.868459001	Oligo NN	0 12	Rep2	-1.418837983	4.687480968	Oligo NN
1800124-9moRep2	203	83	1125.027697	648.3903085	180	4750.348697	-1700.852585	21916	83	4.430816799	203	5.318119994	0	0	0.009262639	9moRep2	83	6	5231	Oligo NN	0	CEA-BST Gaba	9mo	No	214	83	10	Oligo NN	0.784059899	Oligo NN	0 12	Rep2	-1.472204525	5.743279022	Oligo NN
1800129-9moRep2	116	47	1140.94301	1594.11984	180	4648.756658	-1702.562237	8019	47	3.871201011	116	4.762173935	0	0	0.014465644	9moRep2	47	0	5230	Oligo NN	0	Oligo NN	9mo	No	209	47	16	Oligo NN	0.57085408	Oligo NN	0 8	Rep2	-0.278625567	5.791061443	Oligo NN
1800132-9moRep2	443	127	1221.145305	1102.356166	180	4701.582834	-1711.177718	19373	127	4.852030264	443	6.095824562	1	0.022573363	0.022866877	9moRep2	127	28	1276	STR-PAL Chst9 Gaba	2	STR-PAL Chst9 Gaba	9mo	No	261	115	24	STR-PAL Chst9 Gaba	0.895478952	STR-PAL Chst9 Gaba	2 1	Rep2	-7.616382081	-2.446627813	STR-PAL Chst9 Gaba
1800133-9moRep2	274	86	1231.621028	1671.691401	180	4640.423775	-1712.30304	20107	86	4.465908119	274	5.616771098	0	0	0.013627095	9moRep2	86	20	14947	Astro-TE NN	4	Astro-TE NN	9mo	No	243	86	7	Astro-TE NN	0.38745966	Astro-TE NN	4 10	Rep2	0.471426588	1.506176991	Astro-TE NN
1800136-9moRep2	565	136	1281.734069	996.7754958	180	4712.924507	-1717.686277	17042	136	4.919980926	565	6.338594078	7	0.123893805	0.033153386	9moRep2	136	5	1658	ZI Pax6 Gaba	5	CEA-BST Ebf1 Pdyn Gaba	9mo	No	226	77	4	CEA-BST Six3 Cyp26b1 Gaba	0.344104469	STR-PAL Chst9 Gaba	5 2	Rep2	-7.352697331	-0.354119169	RLP Neur
1800140-9moRep2	115	41	1293.878868	346.6494277	180	4782.762269	-1718.990894	9436	41	3.737669618	115	4.753590191	0	0	0.012187368	9moRep2	41	0	5230	Oligo NN	0	Oligo NN	9mo	No	212	43	17	Oligo NN	0.863177102	Oligo NN	0 10	Rep2	-0.193616044	8.668771786	Oligo NN
1800143-9moRep2	223	69	1323.813805	731.8228775	180	4741.386214	-1722.206561	19399	69	4.248495242	223	5.411646052	0	0	0.011495438	9moRep2	69	6	5231	Oligo NN	0	Oligo NN	9mo	No	223	69	9	Oligo NN	0.943083919	Oligo NN	0 18	Rep2	-0.046619553	7.677195591	Oligo NN
1800147-9moRep2	76	39	1307.326199	876.6084152	180	4725.83308	-1720.435431	6821	39	3.688879454	76	4.343805422	0	0	0.011142061	9moRep2	39	11	5273	Lymphoid NN	5	Astro-TE NN	9mo	No	186	45	59	RGL	0.195672945	Astro-NT NN	5 3	Rep2	-3.012048919	2.175241512	Astro-NT NN
1800160-9moRep2	234	82	1369.187697	1546.15628	180	4653.908993	-1727.08071	13623	82	4.418840608	234	5.459585514	1	0.042735043	0.017176833	9moRep2	82	5	1658	ZI Pax6 Gaba	2	STR D12 Gaba	9mo	No	232	82	54	CEA-BST Ebf1 Pdyn Gaba	0.472082846	STR D12 Gaba	2 14	Rep2	-8.231717546	-0.574063736	STR D12 Gaba
1800162-9moRep2	78	40	1362.249908	858.5814596	180	4727.76957	-1726.335439	5426	40	3.713572067	78	4.369447852	0	0	0.01437523	9moRep2	40	20	14947	Astro-TE NN	4	Astro-TE NN	9mo	No	190	44	20	Astro-NT NN	0.383708486	Astro-TE NN	4 10	Rep2	2.235279839	0.464046818	Astro-TE NN
1800165-9moRep2	39	26	1364.806235	1946.979931	180	4610.851765	-1726.610045	9816	26	3.295836866	39	3.688879454	0	0	0.003973105	9moRep2	26	22	5255	Endo NN	3	Oligo NN	9mo	No	163	39	27	Endo NN	0.310052438	Endo NN	3 19	Rep2	6.616779368	4.221889061	Endo NN
1800176-9moRep2	355	101	1451.368869	1999.445698	180	4605.215794	-1735.908765	14327.5	101	4.624972813	355	5.874930731	2	0.056338028	0.024777526	9moRep2	101	5	1658	ZI Pax6 Gaba	14	CEA-BST Ebf1 Pdyn Gaba	9mo	No	254	101	28	CEA-BST Ebf1 Pdyn Gaba	0.811087466	NA	14 19	Rep2	-3.6284463	-1.694452125	CEA-BST Ebf1 Pdyn Gaba
1800178-9moRep2	243	75	1463.324461	520.9034024	180	4764.04358	-1737.193057	18634	75	4.33073334	243	5.497168225	1	0.041152263	0.013040678	9moRep2	75	0	5230	Oligo NN	0	Oligo NN	9mo	No	233	75	17	Oligo NN	0.990079127	Oligo NN	0 10	Rep2	0.129010256	8.667847675	Oligo NN
1800182-9moRep2	249	87	1513.146134	196.624779	180	4798.878198	-1742.544995	18661	87	4.477336814	249	5.521460918	2	0.080321285	0.013343336	9moRep2	87	6	5231	Oligo NN	0	Oligo NN	9mo	No	237	87	10	Oligo NN	0.899244254	Oligo NN	0 12	Rep2	-1.358963568	6.370840115	Oligo NN
1800183-9moRep2	218	79	1496.947317	867.4629835	180	4726.8155	-1740.804888	14426	79	4.382026635	218	5.38907173	1	0.04587156	0.015111604	9moRep2	79	9	5244	SMC NN	6	Endo NN	9mo	No	221	79	12	Endo NN	0.87412173	Endo NN	6 2	Rep2	7.800775092	6.338386578	Endo NN
1800186-9moRep2	224	70	1508.237896	706.3198034	180	4744.125802	-1742.017743	5494	70	4.262679877	224	5.416100402	0	0	0.040771751	9moRep2	70	5	1658	ZI Pax6 Gaba	5	MEA-BST Gaba	9mo	No	224	70	4	NDB-SI-MA-STRv Lhx8 Gaba	0.256268443	Lamp5 Gaba	5 13	Rep2	-6.368967015	-1.131607491	MEA-BST Gaba
1800187-9moRep2	764	139	1545.376179	1344.218459	180	4675.601533	-1746.007207	15591	139	4.941642423	764	6.639875834	2	0.02617801	0.04900263	9moRep2	139	5	1658	ZI Pax6 Gaba	5	CEA-BST Gaba	9mo	No	234	79	4	CEA-BST Gaba	0.510604182	STR-PAL Chst9 Gaba	5 7	Rep2	-6.797855336	-0.95230909	CEA-BST Gaba
1800188-9moRep2	383	95	1549.868758	1015.355096	180	4710.928652	-1746.489808	16542	95	4.564348191	383	5.950642553	1	0.026109661	0.023153186	9moRep2	95	5	1658	ZI Pax6 Gaba	5	CEA-BST Gaba	9mo	No	253	95	4	CEA-BST Gaba	0.497065221	STR-PAL Chst9 Gaba	5 7	Rep2	-6.370847184	-1.178825217	CEA-BST Gaba
1800189-9moRep2	311	81	1572.903731	591.5599771	180	4756.453518	-1748.964268	15706	81	4.406719247	311	5.743003188	1	0.032154341	0.01980135	9moRep2	81	0	5230	Oligo NN	0	Oligo NN	9mo	No	245	81	17	Oligo NN	0.800112243	Oligo NN	0 10	Rep2	0.268753242	8.561226887	Oligo NN
1800190-9moRep2	256	77	1561.408602	757.5822744	180	4738.619092	-1747.72944	6138	77	4.356708827	256	5.549076085	0	0	0.041707397	9moRep2	77	5	1658	ZI Pax6 Gaba	5	MEA-BST Gaba	9mo	No	239	77	4	CEA-BST Gaba	0.310597787	COA Glut	5 19	Rep2	-7.206087071	-0.491607803	MEA-BST Gaba
1800191-9moRep2	460	107	1615.202079	1515.036792	180	4657.251907	-1753.508036	19814	107	4.682131227	460	6.133398043	2	0.043478261	0.023215908	9moRep2	107	5	1658	ZI Pax6 Gaba	2	CEA-BST Ebf1 Pdyn Gaba	9mo	No	246	88	54	CEA-BST Ebf1 Pdyn Gaba	0.550985307	STR D12 Gaba	2 20	Rep2	-8.134741265	-0.411238688	CEA-BST Six3 Cyp26b1 Gaba
1800192-9moRep2	561	127	1689.63963	716.0859411	180	4743.076706	-1761.504257	30230	127	4.852030264	561	6.33150185	2	0.035650624	0.018557724	9moRep2	127	5	1658	ZI Pax6 Gaba	5	CEA-BST Six3 Cyp26b1 Gaba	9mo	No	226	73	4	RLP Neur	0.224681233	STR-PAL Chst9 Gaba	5 7	Rep2	-7.407336194	-0.521300632	CEA-BST Gaba
1800194-9moRep2	202	69	1674.160475	993.448587	180	4713.28189	-1759.841457	15074	69	4.248495242	202	5.313205979	2	0.099009901	0.013400557	9moRep2	69	13	5283	Microglia NN	9	Microglia NN	9mo	No	216	69	49	Microglia NN	1	Microglia NN	9 6	Rep2	0.398039978	-3.374590116	Microglia NN
1800195-9moRep2	119	51	1695.958219	1154.340585	180	4695.99857	-1762.183012	13882	51	3.951243719	119	4.787491743	2	0.168067227	0.008572252	9moRep2	51	14	14956	Astro-NT NN	4	Astro-NT NN	9mo	No	215	51	7	RGL	0.294457461	Astro-TE NN	4 23	Rep2	0.515688579	1.25265829	Astro-TE NN
1800199-9moRep2	569	112	1730.566955	1790.678831	180	4627.641922	-1765.900747	15839	112	4.727387819	569	6.345636361	1	0.017574692	0.035923985	9moRep2	112	5	1658	ZI Pax6 Gaba	5	CEA-BST Gaba	9mo	No	234	66	4	LDT-DTN Gata3 Nfix Gaba	0.305052315	STR-PAL Chst9 Gaba	5 2	Rep2	-6.366696317	0.04729762	RLP Neur
1800200-9moRep2	780	138	1788.627583	1396.226356	180	4670.014747	-1772.137729	20375	138	4.934473933	780	6.66057515	1	0.012820513	0.038282209	9moRep2	138	5	1658	ZI Pax6 Gaba	2	STR D12 Gaba	9mo	No	233	69	24	CEA-BST Six3 Cyp26b1 Gaba	0.240818465	STR D12 Gaba	2 6	Rep2	-7.586048562	-1.488198596	STR D12 Gaba
1800201-9moRep2	89	33	1764.402456	1075.047613	180	4704.51637	-1769.53542	7330	33	3.526360525	89	4.49980967	0	0	0.012141883	9moRep2	33	3	5255	Endo NN	3	Endo NN	9mo	No	191	35	5	Astro-TE NN	0.454602691	Endo NN	3 0	Rep2	5.436085742	3.768344444	Endo NN
1800202-9moRep2	519	117	1814.986383	1604.205765	180	4647.673209	-1774.96924	26085	117	4.770684624	519	6.253828812	2	0.038535645	0.019896492	9moRep2	117	5	1658	ZI Pax6 Gaba	5	CEA-BST Gaba	9mo	No	230	74	28	CEA-BST Ebf1 Pdyn Gaba	0.953046726	Sst Gaba	5 16	Rep2	-5.00555082	-0.91576274	Sst Gaba
1800203-9moRep2	237	73	1808.911013	361.3041786	180	4781.188028	-1774.316613	17733	73	4.304065093	237	5.472270674	0	0	0.013364913	9moRep2	73	5	1658	ZI Pax6 Gaba	14	CEA-BST Six3 Cyp26b1 Gaba	9mo	No	234	73	28	CEA-BST Ebf1 Pdyn Gaba	0.745317009	NA	14 19	Rep2	-3.813404996	-1.551238137	CEA-BST Ebf1 Pdyn Gaba
1800208-9moRep2	108	56	1873.051647	2011.683184	180	4603.90122	-1781.20672	12523.33333	56	4.043051268	108	4.691347882	1	0.092592593	0.008623902	9moRep2	56	15	5203	OPC NN	0	OPC NN	9mo	No	204	57	11	OPC NN	0.957474872	OPC NN	0 1	Rep2	-1.58700772	-0.0543694	OPC NN
1800216-9moRep2	180	62	1947.582172	366.7611886	180	4780.601825	-1789.212929	19989.5	62	4.143134726	180	5.198497031	1	0.055555556	0.009004727	9moRep2	62	0	5230	Oligo NN	0	Oligo NN	9mo	No	209	62	14	Oligo NN	0.939356238	Oligo NN	0 9	Rep2	-0.864478309	8.237909359	Oligo NN
1800219-9moRep2	194	57	1996.945801	1004.561605	180	4712.088109	-1794.515662	19107	57	4.060443011	194	5.272999559	0	0	0.010153347	9moRep2	57	20	14947	Astro-TE NN	4	Astro-TE NN	9mo	No	214	57	7	RGL	0.455780255	Astro-TE NN	4 1	Rep2	2.149164956	0.424071265	Astro-TE NN
1800220-9moRep2	163	49	2006.311037	1184.448811	180	4692.764288	-1795.521693	8554.5	49	3.912023005	163	5.099866428	1	0.061349693	0.019054299	9moRep2	49	39	1075	STR D2 Gaba	5	OB-STR-CTX Inh IMN	9mo	No	210	49	28	Sst Gaba	0.256532822	Sst Gaba	5 16	Rep2	-5.335646588	-0.135236534	Sst Gaba
1810001-9moRep2	738	117	47.11815754	685.0566682	181	4946.409928	-1585.061521	21745.5	117	4.770684624	738	6.605297921	4	0.054200542	0.033938056	9moRep2	117	5	1658	ZI Pax6 Gaba	14	CEA-BST Gaba	9mo	No	242	61	28	CEA-BST Ebf1 Pdyn Gaba	0.924378574	NA	14 19	Rep2	-4.496574838	-1.392785507	CEA-BST Ebf1 Pdyn Gaba
1810002-9moRep2	427	99	21.14878234	928.6265221	181	4920.245198	-1582.271842	17568	99	4.605170186	427	6.059123196	4	0.093676815	0.024305556	9moRep2	99	5	1658	ZI Pax6 Gaba	5	CEA-BST Gaba	9mo	No	248	87	48	CEA-BST Six3 Cyp26b1 Gaba	0.371560452	STR-PAL Chst9 Gaba	5 7	Rep2	-8.405250032	0.152669099	CEA-BST Gaba
1810003-9moRep2	254	90	42.56850512	1057.791615	181	4906.370041	-1584.572789	13849	90	4.510859507	254	5.541263545	0	0	0.018340674	9moRep2	90	20	14947	Astro-TE NN	2	CEA-BST Ebf1 Pdyn Gaba	9mo	No	241	90	32	CEA-BST Six3 Cyp26b1 Gaba	0.273117844	STR D12 Gaba	2 13	Rep2	-5.794265229	-0.682923394	STR D12 Gaba
1810017-9moRep2	532	112	116.1180178	118.5860139	181	5007.261268	-1592.473615	17969.6	112	4.727387819	532	6.278521424	0	0	0.029605556	9moRep2	112	6	5231	Oligo NN	14	CEA-BST Ebf1 Pdyn Gaba	9mo	No	231	73	28	CEA-BST Ebf1 Pdyn Gaba	0.91278719	NA	14 19	Rep2	-4.470745046	-1.048330861	CEA-BST Ebf1 Pdyn Gaba
1810018-9moRep2	676	117	177.5053235	576.7428169	181	4958.045205	-1599.067955	20952	117	4.770684624	676	6.517671273	3	0.044378698	0.032264223	9moRep2	117	5	1658	ZI Pax6 Gaba	5	CEA-BST Gaba	9mo	No	233	67	48	CEA-BST Gaba	0.427677005	STR-PAL Chst9 Gaba	5 7	Rep2	-8.383376557	0.307100129	CEA-BST Gaba
1810020-9moRep2	335	82	146.4510582	1305.799206	181	4879.728601	-1595.732047	9043	82	4.418840608	335	5.81711116	3	0.089552239	0.037045228	9moRep2	82	5	1658	ZI Pax6 Gaba	5	CEA-BST Gaba	9mo	No	248	82	28	CEA-BST Ebf1 Pdyn Gaba	0.948070123	Sst Gaba	5 16	Rep2	-7.91976114	-0.692506212	Sst Gaba
1810031-9moRep2	510	122	255.123929	1293.16624	181	4881.085658	-1607.405891	11321	122	4.812184355	510	6.23636959	3	0.058823529	0.045049024	9moRep2	122	5	1658	ZI Pax6 Gaba	5	CEA-BST Ebf1 Pdyn Gaba	9mo	No	240	87	28	CEA-BST Ebf1 Pdyn Gaba	0.793993533	Sst Gaba	5 16	Rep2	-7.156166989	-0.396081555	Sst Gaba
1810034-9moRep2	671	123	268.5361387	1413.27603	181	4868.183239	-1608.846656	13379	123	4.820281566	671	6.510258341	2	0.029806259	0.050153225	9moRep2	123	5	1658	ZI Pax6 Gaba	5	CEA-BST Ebf1 Pdyn Gaba	9mo	No	234	62	28	CEA-BST Ebf1 Pdyn Gaba	0.979978567	Sst Gaba	5 16	Rep2	-5.584283788	-0.73382594	Sst Gaba
1810040-9moRep2	582	120	334.241206	1627.246143	181	4845.198168	-1615.904817	22686	120	4.795790546	582	6.368187186	2	0.034364261	0.025654589	9moRep2	120	5	1658	ZI Pax6 Gaba	2	CEA-BST Ebf1 Pdyn Gaba	9mo	No	229	66	54	CEA-BST Ebf1 Pdyn Gaba	0.969814969	STR D12 Gaba	2 20	Rep2	-7.39216705	-0.236417609	CEA-BST Six3 Cyp26b1 Gaba
1810043-9moRep2	874	135	337.5963633	1150.323018	181	4896.430145	-1616.265234	20293	135	4.912654886	874	6.774223886	2	0.022883295	0.043069039	9moRep2	135	5	1658	ZI Pax6 Gaba	5	CEA-BST Ebf1 Pdyn Gaba	9mo	No	240	77	28	CEA-BST Ebf1 Pdyn Gaba	0.986608411	Sst Gaba	5 16	Rep2	-5.393533666	-0.859337824	Sst Gaba
1810046-9moRep2	687	118	384.7553108	1332.65956	181	4876.843211	-1621.331137	12804	118	4.779123493	687	6.533788838	3	0.043668122	0.053655108	9moRep2	118	5	1658	ZI Pax6 Gaba	14	CEA-BST Ebf1 Pdyn Gaba	9mo	No	238	55	28	CEA-BST Ebf1 Pdyn Gaba	0.936746614	NA	14 19	Rep2	-4.453856427	-1.257358509	CEA-BST Ebf1 Pdyn Gaba
1810050-9moRep2	306	81	410.7423222	1089.94449	181	4902.916119	-1624.12271	6089	81	4.406719247	306	5.726847748	0	0	0.050254557	9moRep2	81	5	1658	ZI Pax6 Gaba	2	CEA-BST Ebf1 Pdyn Gaba	9mo	No	247	81	54	CEA-BST Ebf1 Pdyn Gaba	0.560229531	STR D12 Gaba	2 20	Rep2	-8.388450105	-0.657313245	CEA-BST Six3 Cyp26b1 Gaba
1810053-9moRep2	701	127	457.7159369	1435.073627	181	4865.8417	-1629.168704	17996	127	4.852030264	701	6.553933404	4	0.057061341	0.038953101	9moRep2	127	5	1658	ZI Pax6 Gaba	5	CEA-BST Ebf1 Pdyn Gaba	9mo	No	229	58	28	CEA-BST Ebf1 Pdyn Gaba	0.981220154	Sst Gaba	5 16	Rep2	-5.124934632	-1.079708892	Sst Gaba
1810064-9moRep2	484	119	500.213051	973.4690154	181	4915.428133	-1633.733824	19784	119	4.787491743	484	6.184148891	1	0.020661157	0.024464214	9moRep2	119	5	1658	ZI Pax6 Gaba	12	Pvalb Gaba	9mo	No	249	97	29	STR Prox1 Lhx6 Gaba	0.853503691	STR Prox1 Lhx6 Gaba	12 12	Rep2	-5.189983327	-2.749004799	STR Prox1 Lhx6 Gaba
1810065-9moRep2	298	90	477.7905972	1238.766108	181	4886.929422	-1631.325162	7636	90	4.510859507	298	5.700443573	2	0.067114094	0.039025668	9moRep2	90	5	1658	ZI Pax6 Gaba	14	CEA-BST Gaba	9mo	No	249	90	28	CEA-BST Ebf1 Pdyn Gaba	0.860934486	NA	14 19	Rep2	-4.33380552	-1.478632647	CEA-BST Ebf1 Pdyn Gaba
1810066-9moRep2	830	139	525.9867718	1692.637436	181	4838.173713	-1636.502485	18143	139	4.941642423	830	6.722629795	4	0.048192771	0.045747671	9moRep2	139	5	1658	ZI Pax6 Gaba	5	CEA-BST Ebf1 Pdyn Gaba	9mo	No	236	69	28	CEA-BST Ebf1 Pdyn Gaba	0.994834185	Sst Gaba	5 16	Rep2	-7.722492177	-0.577474016	Sst Gaba
1810074-9moRep2	672	123	587.0578182	1480.026801	181	4861.012746	-1643.062852	18022	123	4.820281566	672	6.51174533	2	0.029761905	0.037287759	9moRep2	123	5	1658	ZI Pax6 Gaba	2	CEA-BST Ebf1 Pdyn Gaba	9mo	No	233	64	54	CEA-BST Ebf1 Pdyn Gaba	0.911862468	STR D12 Gaba	2 20	Rep2	-8.568079431	-0.738076406	CEA-BST Six3 Cyp26b1 Gaba
1810079-9moRep2	749	134	634.8070972	1617.106664	181	4846.28737	-1648.192169	14541	134	4.905274778	749	6.620073207	5	0.066755674	0.051509525	9moRep2	134	5	1658	ZI Pax6 Gaba	5	CEA-BST Ebf1 Pdyn Gaba	9mo	No	231	63	28	CEA-BST Ebf1 Pdyn Gaba	0.984946003	Sst Gaba	5 16	Rep2	-7.610500772	-0.553044575	Sst Gaba
1810081-9moRep2	197	78	653.202007	726.7745158	181	4941.928519	-1650.168184	21425	78	4.369447852	197	5.288267031	0	0	0.009194866	9moRep2	78	3	5255	Endo NN	3	Endo NN	9mo	No	212	78	21	Endo NN	0.7853392	Endo NN	3 0	Rep2	7.199238818	3.798629564	Endo NN
1810082-9moRep2	338	87	648.4196975	436.6425447	181	4973.095039	-1649.65446	16002	87	4.477336814	338	5.826000107	0	0	0.02112236	9moRep2	87	5	1658	ZI Pax6 Gaba	5	CEA-BST Ebf1 Pdyn Gaba	9mo	No	238	87	28	CEA-BST Ebf1 Pdyn Gaba	0.670087862	Sst Gaba	5 16	Rep2	-4.896252114	-1.170262295	Sst Gaba
1810091-9moRep2	328	91	697.5197704	2014.344388	181	4803.615349	-1654.928882	8410.5	91	4.521788577	328	5.796057751	0	0	0.03899887	9moRep2	91	5	1658	ZI Pax6 Gaba	5	CEA-BST Six3 Cyp26b1 Gaba	9mo	No	242	91	48	CEA-BST Six3 Cyp26b1 Gaba	0.362439628	STR-PAL Chst9 Gaba	5 7	Rep2	-8.343523461	-0.06250419	CEA-BST Gaba
1810092-9moRep2	357	102	729.4428352	1676.704265	181	4839.885284	-1658.358117	13671	102	4.634728988	357	5.880532986	2	0.056022409	0.026113671	9moRep2	102	15	5203	OPC NN	0	OPC NN	9mo	No	250	102	11	OPC NN	0.94527557	OPC NN	0 1	Rep2	-1.811142404	0.405865175	OPC NN
1810101-9moRep2	151	72	733.8053476	1396.803422	181	4869.952757	-1658.826746	4675	72	4.290459441	151	5.023880521	1	0.066225166	0.032299465	9moRep2	72	5	1658	ZI Pax6 Gaba	5	CEA-BST Ebf1 Pdyn Gaba	9mo	No	198	72	28	CEA-BST Ebf1 Pdyn Gaba	0.941549431	Sst Gaba	5 16	Rep2	-5.794295747	-0.649542826	Sst Gaba
1810103-9moRep2	218	76	780.157311	672.1588311	181	4947.795438	-1663.805961	17761	76	4.343805422	218	5.38907173	3	0.137614679	0.012274084	9moRep2	76	20	14947	Astro-TE NN	4	Astro-TE NN	9mo	No	220	76	20	Astro-TE NN	0.829749482	Astro-TE NN	4 22	Rep2	1.670705836	-0.493221628	Astro-TE NN
1810104-9moRep2	282	75	762.230422	386.5296665	181	4978.478258	-1661.880221	10854	75	4.33073334	282	5.645446898	0	0	0.025981205	9moRep2	75	5	1658	ZI Pax6 Gaba	5	CEA-BST Gaba	9mo	No	241	75	4	CEA-BST Six3 Cyp26b1 Gaba	0.492761864	STR-PAL Chst9 Gaba	5 7	Rep2	-7.911053617	-0.312135446	CEA-BST Gaba
1810117-9moRep2	830	138	861.510853	904.0243187	181	4922.888013	-1672.545111	24878	138	4.934473933	830	6.722629795	7	0.084337349	0.033362811	9moRep2	138	5	1658	ZI Pax6 Gaba	14	CEA-BST Ebf1 Pdyn Gaba	9mo	No	236	77	28	CEA-BST Ebf1 Pdyn Gaba	0.982663747	NA	14 19	Rep2	-4.422982652	-1.605416494	CEA-BST Ebf1 Pdyn Gaba
1810119-9moRep2	552	118	857.1315026	1042.347509	181	4908.029076	-1672.074673	12745	118	4.779123493	552	6.315358002	2	0.036231884	0.043311102	9moRep2	118	5	1658	ZI Pax6 Gaba	14	CEA-BST Ebf1 Pdyn Gaba	9mo	No	242	79	28	CEA-BST Ebf1 Pdyn Gaba	0.966436341	NA	14 19	Rep2	-4.899710614	-1.144979435	CEA-BST Ebf1 Pdyn Gaba
1810124-9moRep2	153	65	902.3054343	421.9255784	181	4974.675963	-1676.927342	9164	65	4.189654742	153	5.036952602	1	0.065359477	0.016695766	9moRep2	65	3	5255	Endo NN	3	Endo NN	9mo	No	200	65	21	Astro-TE NN	0.503177848	Astro-TE NN	3 4	Rep2	6.784653228	3.732879442	Astro-TE NN
1810125-9moRep2	836	124	951.6818125	1259.954187	181	4884.653359	-1682.231445	15978	124	4.828313737	836	6.72982407	2	0.023923445	0.052321943	9moRep2	124	5	1658	ZI Pax6 Gaba	5	CEA-BST Gaba	9mo	No	237	66	48	CEA-BST Ebf1 Pdyn Gaba	0.819769847	STR-PAL Chst9 Gaba	5 7	Rep2	-8.092780549	-0.168741199	CEA-BST Gaba
1810126-9moRep2	538	127	954.2937545	339.4428085	181	4983.536417	-1682.512024	12633	127	4.852030264	538	6.289715571	1	0.018587361	0.042586876	9moRep2	127	5	1658	ZI Pax6 Gaba	12	STR Prox1 Lhx6 Gaba	9mo	No	233	89	29	STR Prox1 Lhx6 Gaba	0.997448155	STR Prox1 Lhx6 Gaba	12 3	Rep2	-5.81757446	-2.918074327	STR Prox1 Lhx6 Gaba
1810127-9moRep2	138	69	944.1040734	521.9918308	181	4963.926659	-1681.41743	8936	69	4.248495242	138	4.934473933	0	0	0.015443151	9moRep2	69	20	14947	Astro-TE NN	4	Astro-TE NN	9mo	No	212	69	20	Astro-TE NN	0.587508726	Astro-TE NN	4 23	Rep2	1.781902235	0.326202911	Astro-TE NN
1810128-9moRep2	103	42	976.4794742	455.0267528	181	4971.120173	-1684.895256	4336	42	3.761200116	103	4.644390899	2	0.194174757	0.023754613	9moRep2	42	20	14947	Astro-TE NN	4	Astro-TE NN	9mo	No	198	43	7	Astro-TE NN	0.859541674	Astro-TE NN	4 1	Rep2	2.411042493	0.61054079	Astro-TE NN
1810129-9moRep2	168	70	975.6674787	1482.766497	181	4860.718443	-1684.80803	13957	70	4.262679877	168	5.129898715	0	0	0.012036971	9moRep2	70	3	5255	Endo NN	3	Endo NN	9mo	No	204	70	21	Endo NN	0.698509402	Endo NN	3 7	Rep2	8.35453276	4.065353436	Endo NN
1810131-9moRep2	511	115	999.8497106	1601.448336	181	4847.969417	-1687.405731	13820	115	4.753590191	511	6.238324625	2	0.039138943	0.036975398	9moRep2	115	5	1658	ZI Pax6 Gaba	5	CEA-BST Gaba	9mo	No	237	78	48	CEA-BST Six3 Cyp26b1 Gaba	0.355915633	STR-PAL Chst9 Gaba	5 7	Rep2	-8.469113786	0.364298892	CEA-BST Gaba
1810133-9moRep2	247	98	975.6232671	126.5328096	181	5006.407608	-1684.803281	13620.5	98	4.59511985	247	5.513428746	1	0.04048583	0.01813443	9moRep2	98	9	5244	SMC NN	6	OPC NN	9mo	No	237	98	12	Peri NN	0.814645342	Peri NN	6 17	Rep2	8.817007583	7.312769932	Peri NN
1810134-9moRep2	700	121	1014.115372	946.2927519	181	4918.347458	-1688.938175	18046	121	4.804021045	700	6.552507887	2	0.028571429	0.03878976	9moRep2	121	5	1658	ZI Pax6 Gaba	14	CEA-BST Ebf1 Pdyn Gaba	9mo	No	239	75	28	CEA-BST Ebf1 Pdyn Gaba	0.970562505	NA	14 19	Rep2	-4.356363732	-1.640680033	CEA-BST Ebf1 Pdyn Gaba
1810135-9moRep2	341	89	992.8588719	1700.827967	181	4837.293871	-1686.654762	8510	89	4.49980967	341	5.834810737	2	0.058651026	0.040070505	9moRep2	89	5	1658	ZI Pax6 Gaba	5	CEA-BST Gaba	9mo	No	250	89	48	CEA-BST Six3 Cyp26b1 Gaba	0.455603055	STR-PAL Chst9 Gaba	5 7	Rep2	-8.329457719	0.363211108	CEA-BST Gaba
1810139-9moRep2	180	75	1035.747723	164.5075889	181	5002.328286	-1691.261962	9224	75	4.33073334	180	5.198497031	1	0.055555556	0.01951431	9moRep2	75	15	5203	OPC NN	0	OPC NN	9mo	No	208	75	11	OPC NN	0.952343078	OPC NN	0 24	Rep2	-2.312487561	1.374754113	OPC NN
1810140-9moRep2	373	101	1066.651351	1923.582742	181	4813.365135	-1694.581688	16164.5	101	4.624972813	373	5.924255797	4	0.107238606	0.023075258	9moRep2	101	5	1658	ZI Pax6 Gaba	14	CEA-BST Gaba	9mo	No	254	100	28	CEA-BST Ebf1 Pdyn Gaba	0.673193386	NA	14 19	Rep2	-4.248760182	-1.558270532	CEA-BST Ebf1 Pdyn Gaba
1810144-9moRep2	353	86	1046.449312	1075.144451	181	4904.505967	-1692.411547	9588	86	4.465908119	353	5.869296913	1	0.028328612	0.036816854	9moRep2	86	5	1658	ZI Pax6 Gaba	5	CEA-BST Gaba	9mo	No	244	86	48	CEA-BST Six3 Cyp26b1 Gaba	0.442382144	STR-PAL Chst9 Gaba	5 7	Rep2	-8.054721791	0.357934904	CEA-BST Gaba
1810145-9moRep2	921	128	1065.019079	404.7427092	181	4976.521779	-1694.406346	14676	128	4.859812404	921	6.826545224	5	0.054288817	0.062755519	9moRep2	128	5	1658	ZI Pax6 Gaba	5	CEA-BST Gaba	9mo	No	245	73	48	CEA-BST Gaba	0.451178792	STR-PAL Chst9 Gaba	5 7	Rep2	-8.506154496	0.366750431	CEA-BST Gaba
1810153-9moRep2	297	95	1078.477858	23.20549928	181	5017.507222	-1695.852114	6430	95	4.564348191	297	5.697093487	0	0	0.046189736	9moRep2	95	5	1658	ZI Pax6 Gaba	5	CEA-BST Gaba	9mo	No	248	95	4	CEA-BST Gaba	0.340509646	STR-PAL Chst9 Gaba	5 7	Rep2	-6.456347901	-0.882497567	CEA-BST Gaba
1810155-9moRep2	794	133	1131.364125	1515.510573	181	4857.201013	-1701.533256	20287	133	4.8978398	794	6.678342115	7	0.088161209	0.039138364	9moRep2	133	5	1658	ZI Pax6 Gaba	14	CEA-BST Gaba	9mo	No	237	68	28	CEA-BST Ebf1 Pdyn Gaba	0.941028598	NA	14 19	Rep2	-4.315131623	-1.604094225	CEA-BST Ebf1 Pdyn Gaba
1810156-9moRep2	635	131	1132.878854	1673.681159	181	4840.210032	-1701.695971	15180	131	4.882801923	635	6.455198563	3	0.047244094	0.041831357	9moRep2	131	5	1658	ZI Pax6 Gaba	5	CEA-BST Six3 Cyp26b1 Gaba	9mo	No	229	72	48	CEA-BST Gaba	0.29815743	STR-PAL Chst9 Gaba	5 7	Rep2	-7.750538785	-0.536352533	CEA-BST Gaba
1810160-9moRep2	842	127	1161.259626	1786.15434	181	4828.127952	-1704.744686	21323	127	4.852030264	842	6.736966958	2	0.023752969	0.039487877	9moRep2	127	5	1658	ZI Pax6 Gaba	2	STR-PAL Chst9 Gaba	9mo	No	237	57	54	CEA-BST Ebf1 Pdyn Gaba	0.502196091	STR D12 Gaba	2 20	Rep2	-8.475475747	-0.659498173	CEA-BST Six3 Cyp26b1 Gaba
1810168-9moRep2	209	76	1181.668243	1209.356529	181	4890.088654	-1706.937018	15017	76	4.343805422	209	5.347107531	2	0.09569378	0.01391756	9moRep2	76	22	5255	Endo NN	3	Endo NN	9mo	No	215	76	27	Endo NN	0.9103073	Endo NN	3 17	Rep2	7.539418261	4.584049744	Endo NN
1810180-9moRep2	583	107	1215.794588	618.7808392	181	4953.529402	-1710.602934	18183	107	4.682131227	583	6.369900983	2	0.034305317	0.032062916	9moRep2	107	5	1658	ZI Pax6 Gaba	5	CEA-BST Six3 Cyp26b1 Gaba	9mo	No	231	60	48	CEA-BST Gaba	0.385002048	STR-PAL Chst9 Gaba	5 7	Rep2	-8.320630509	0.043541462	CEA-BST Gaba
1810183-9moRep2	248	66	1277.608161	1086.08955	181	4903.330224	-1717.243064	6421	66	4.204692619	248	5.517452896	0	0	0.038623267	9moRep2	66	5	1658	ZI Pax6 Gaba	5	CEA-BST Gaba	9mo	No	236	66	4	MEA-BST Gaba	0.289823779	STR-PAL Chst9 Gaba	5 7	Rep2	-7.617054421	-0.725014883	CEA-BST Gaba
1810185-9moRep2	203	78	1349.058182	607.3926189	181	4954.752746	-1724.918359	20539	78	4.369447852	203	5.318119994	0	0	0.009883636	9moRep2	78	13	5283	Microglia NN	9	Microglia NN	9mo	No	214	78	8	Microglia NN	1	Microglia NN	9 17	Rep2	0.135658737	-3.844033438	Microglia NN
1810188-9moRep2	659	135	1373.386652	1369.502156	181	4872.885511	-1727.531769	15073	135	4.912654886	659	6.492239835	3	0.04552352	0.04372056	9moRep2	135	5	1658	ZI Pax6 Gaba	14	CEA-BST Ebf1 Pdyn Gaba	9mo	No	236	77	28	CEA-BST Ebf1 Pdyn Gaba	0.875236394	NA	14 19	Rep2	-4.00289746	-1.577738005	CEA-BST Ebf1 Pdyn Gaba
1810189-9moRep2	397	100	1377.338186	721.9056249	181	4942.451544	-1727.95625	10098	100	4.615120517	397	5.986452005	3	0.075566751	0.039314716	9moRep2	100	5	1658	ZI Pax6 Gaba	14	CEA-BST Ebf1 Pdyn Gaba	9mo	No	252	98	28	CEA-BST Ebf1 Pdyn Gaba	0.935637072	NA	14 19	Rep2	-3.792812306	-1.810425478	CEA-BST Ebf1 Pdyn Gaba
1810197-9moRep2	861	150	1451.526659	1047.842945	181	4907.438746	-1735.925715	19299	150	5.017279837	861	6.759255271	4	0.046457607	0.044613711	9moRep2	150	5	1658	ZI Pax6 Gaba	5	CEA-BST Ebf1 Pdyn Gaba	9mo	No	230	72	4	CEA-BST Ebf1 Pdyn Gaba	0.742579556	Sst Gaba	5 16	Rep2	-6.595925767	-0.345291275	Sst Gaba
1810199-9moRep2	165	72	1444.998404	462.6298746	181	4970.303431	-1735.224438	13155	72	4.290459441	165	5.111987788	1	0.060606061	0.012542759	9moRep2	72	15	5203	OPC NN	0	OPC NN	9mo	No	204	72	11	OPC NN	1	OPC NN	0 1	Rep2	-1.412150223	0.10304222	OPC NN
1810200-9moRep2	135	61	1543.000108	1985.529177	181	4806.710733	-1745.751965	27796	61	4.127134385	135	4.912654886	0	0	0.004856814	9moRep2	61	5	1658	ZI Pax6 Gaba	5	CEA-BST Gaba	9mo	No	214	61	48	STR Prox1 Lhx6 Gaba	0.441615	STR-PAL Chst9 Gaba	5 7	Rep2	-7.600833852	-1.029580194	CEA-BST Gaba
1810201-9moRep2	181	58	1480.747446	1502.83261	181	4858.562903	-1739.064667	15664	58	4.077537444	181	5.204006687	0	0	0.011555158	9moRep2	58	20	14947	Astro-TE NN	4	Astro-TE NN	9mo	No	214	58	7	Astro-TE NN	0.803155396	Astro-TE NN	4 1	Rep2	2.233542245	0.553442163	Astro-TE NN
1810202-9moRep2	200	73	1532.717848	1639.393929	181	4843.89323	-1744.647425	17526	73	4.304065093	200	5.303304908	0	0	0.011411617	9moRep2	73	9	5244	SMC NN	6	Peri NN	9mo	No	212	73	12	Peri NN	0.563099542	Peri NN	6 5	Rep2	9.400036376	7.773907703	Peri NN
1810204-9moRep2	254	82	1508.56573	1347.357868	181	4875.264292	-1742.052959	8573	82	4.418840608	254	5.541263545	2	0.078740157	0.029627902	9moRep2	82	5	1658	ZI Pax6 Gaba	14	CEA-BST Gaba	9mo	No	241	82	28	Sst Chodl Gaba	0.698075752	NA	14 19	Rep2	-4.041704614	-1.581341821	CEA-BST Ebf1 Pdyn Gaba
1810208-9moRep2	159	75	1537.748967	461.3819731	181	4970.437483	-1745.187877	11616	75	4.33073334	159	5.075173815	0	0	0.013688017	9moRep2	75	15	5203	OPC NN	0	IOL	9mo	No	203	75	11	OPC NN	0.887855114	OPC NN	0 1	Rep2	-1.404707987	0.786004824	OPC NN
1810212-9moRep2	481	108	1585.164172	910.6660511	181	4922.174545	-1750.281308	15703	108	4.691347882	481	6.177944114	1	0.020790021	0.03063109	9moRep2	108	5	1658	ZI Pax6 Gaba	5	CEA-BST Gaba	9mo	No	245	81	48	CEA-BST Gaba	0.407011992	STR-PAL Chst9 Gaba	5 7	Rep2	-8.407154519	0.11832678	CEA-BST Gaba
1810219-9moRep2	100	51	1594.979663	556.6702556	181	4960.201437	-1751.335706	9195	51	3.951243719	100	4.615120517	0	0	0.010875476	9moRep2	51	5	1658	ZI Pax6 Gaba	5	STR Prox1 Lhx6 Gaba	9mo	No	203	52	4	OB-STR-CTX Inh IMN	0.498705844	Lamp5 Gaba	5 13	Rep2	-6.299026925	-1.063535052	MEA-BST Gaba
1810221-9moRep2	272	78	1563.940239	134.7806017	181	5005.521615	-1748.001393	7279	78	4.369447852	272	5.609471795	0	0	0.03736777	9moRep2	78	5	1658	ZI Pax6 Gaba	2	CEA-BST Gaba	9mo	No	241	78	54	CEA-BST Six3 Cyp26b1 Gaba	0.54390322	STR D12 Gaba	2 20	Rep2	-7.892486531	-0.057602032	CEA-BST Six3 Cyp26b1 Gaba
1810242-9moRep2	305	93	1632.320023	787.2903678	181	4935.427793	-1755.346878	8565	93	4.543294782	305	5.723585102	2	0.06557377	0.035610041	9moRep2	93	17	527	Sst Gaba	14	CEA-BST Gaba	9mo	No	245	93	28	Sst Gaba	0.353700237	NA	14 19	Rep2	-4.176543195	-1.860237676	CEA-BST Ebf1 Pdyn Gaba
1810252-9moRep2	165	60	1693.710676	833.0419866	181	4930.513068	-1761.941577	8074	60	4.110873864	165	5.111987788	1	0.060606061	0.020435967	9moRep2	60	5	1658	ZI Pax6 Gaba	14	Pvalb Gaba	9mo	No	209	60	28	Sst Chodl Gaba	0.630806532	NA	14 19	Rep2	-4.05429383	-1.688580471	CEA-BST Ebf1 Pdyn Gaba
1810274-9moRep2	231	81	1740.484051	21.37981523	181	5017.70334	-1766.96606	13694.5	81	4.406719247	231	5.446737372	0	0	0.016868086	9moRep2	81	20	14947	Astro-TE NN	4	Astro-TE NN	9mo	No	231	81	32	Astro-TE NN	0.457008871	Astro-TE NN	4 11	Rep2	0.686302762	0.366819483	Astro-TE NN
1810276-9moRep2	291	83	1774.791931	747.5513171	181	4939.696636	-1770.651477	14995	83	4.430816799	291	5.676753802	0	0	0.019406469	9moRep2	83	5	1658	ZI Pax6 Gaba	5	CEA-BST Gaba	9mo	No	243	83	48	CEA-BST Six3 Cyp26b1 Gaba	0.388617792	STR-PAL Chst9 Gaba	5 7	Rep2	-8.180040795	-0.139072585	CEA-BST Gaba
1810277-9moRep2	187	74	1799.852127	563.8297364	181	4959.432353	-1773.34349	25948	74	4.317488114	187	5.236441963	0	0	0.007206721	9moRep2	74	9	5244	SMC NN	6	Peri NN	9mo	No	208	74	12	Peri NN	0.98051084	Peri NN	6 6	Rep2	8.841105979	7.777995152	Peri NN
1810278-9moRep2	250	69	1782.887047	1742.794569	181	4832.78574	-1771.521069	16166	69	4.248495242	250	5.525452939	1	0.04	0.015464555	9moRep2	69	0	5230	Oligo NN	0	Oligo NN	9mo	No	236	69	17	Oligo NN	0.798481525	Oligo NN	0 10	Rep2	0.355174582	8.330843967	Oligo NN
1810280-9moRep2	56	34	1774.313556	315.5066372	181	4986.107685	-1770.600089	4972	34	3.555348061	56	4.043051268	0	0	0.011263073	9moRep2	34	2	1067	STR D1 Gaba	2	STR D12 Gaba	9mo	No	178	40	24	CEA-BST Six3 Cyp26b1 Gaba	0.374258483	STR D12 Gaba	2 4	Rep2	-5.383378942	-0.776739019	STR D12 Gaba
1810281-9moRep2	266	83	1794.486745	1558.313225	181	4852.603072	-1772.767131	13278	83	4.430816799	266	5.587248658	2	0.07518797	0.020033138	9moRep2	83	20	14947	Astro-TE NN	4	Astro-TE NN	9mo	No	241	83	20	Astro-TE NN	0.574695084	Astro-TE NN	4 22	Rep2	1.843320291	0.128911448	Astro-TE NN
1810283-9moRep2	71	32	1858.591749	1715.453791	181	4835.722737	-1779.653411	7466	32	3.496507561	71	4.276666119	1	0.14084507	0.009509778	9moRep2	32	3	5255	Endo NN	3	Endo NN	9mo	No	184	38	21	RGL	0.315745815	Endo NN	3 0	Rep2	7.975923102	3.762319845	Endo NN
1810292-9moRep2	689	108	1884.413196	1065.626027	181	4905.528454	-1782.427199	21402	108	4.691347882	689	6.536691598	1	0.014513788	0.032193253	9moRep2	108	5	1658	ZI Pax6 Gaba	5	CEA-BST Gaba	9mo	No	234	60	4	CEA-BST Gaba	0.374701128	STR-PAL Chst9 Gaba	5 7	Rep2	-6.964502294	0.083558214	CEA-BST Gaba
1810293-9moRep2	51	29	1860.761994	1525.784508	181	4856.097367	-1779.886542	3731	29	3.401197382	51	3.951243719	0	0	0.013669258	9moRep2	29	20	14947	Astro-TE NN	4	STR D12 Gaba	9mo	No	177	35	20	OB-STR-CTX Inh IMN	0.544502953	Astro-TE NN	4 17	Rep2	1.694554847	-0.224058035	Astro-TE NN
1810296-9moRep2	630	117	1988.611891	1213.620182	181	4889.630645	-1793.620418	20050.5	117	4.770684624	630	6.447305863	4	0.063492063	0.031420663	9moRep2	117	5	1658	ZI Pax6 Gaba	5	CEA-BST Gaba	9mo	No	231	63	48	CEA-BST Six3 Cyp26b1 Gaba	0.480341522	STR-PAL Chst9 Gaba	5 7	Rep2	-8.504142243	0.251765651	CEA-BST Gaba
1810297-9moRep2	57	34	1972.170818	216.5584937	181	4996.736881	-1791.854287	8285	34	3.555348061	57	4.060443011	1	0.175438596	0.006879903	9moRep2	34	10	14939	Astro-TE NN	4	Astro-TE NN	9mo	No	182	41	20	Astro-TE NN	0.58393051	Astro-TE NN	4 10	Rep2	2.426784079	1.902539653	Astro-TE NN
1810298-9moRep2	45	25	1995.299511	128.0843384	181	5006.24094	-1794.338815	7836.5	25	3.258096538	45	3.828641396	0	0	0.005742359	9moRep2	25	13	5283	Microglia NN	9	Microglia NN	9mo	No	158	35	8	Microglia NN	0.979228371	Microglia NN	9 9	Rep2	0.131481659	-2.831749874	Microglia NN
1820001-9moRep2	1131	154	27.00039134	102.1384033	182	5209.028101	-1582.900433	28153.5	154	5.043425117	1131	7.031741259	2	0.017683466	0.040172625	9moRep2	154	5	1658	ZI Pax6 Gaba	5	CEA-BST Ebf1 Pdyn Gaba	9mo	No	243	68	28	CEA-BST Ebf1 Pdyn Gaba	0.97856677	Sst Gaba	5 16	Rep2	-7.750141103	-0.526707965	Sst Gaba
1820003-9moRep2	285	93	27.3536036	978.7384885	182	5114.862076	-1582.938375	19767	93	4.543294782	285	5.655991811	1	0.035087719	0.014417969	9moRep2	93	3	5255	Endo NN	3	Endo NN	9mo	No	242	93	28	CEA-BST Ebf1 Pdyn Gaba	0.411730832	Endo NN	3 19	Rep2	7.251539271	2.737996143	Endo NN
1820017-9moRep2	602	123	99.92538433	723.6315461	182	5142.266143	-1590.734172	16376	123	4.820281566	602	6.401917197	0	0	0.036761114	9moRep2	123	5	1658	ZI Pax6 Gaba	14	CEA-BST Ebf1 Pdyn Gaba	9mo	No	231	72	28	CEA-BST Ebf1 Pdyn Gaba	0.938732549	NA	14 19	Rep2	-3.587131221	-1.673935967	CEA-BST Ebf1 Pdyn Gaba
1820021-9moRep2	177	77	110.531311	317.84347	182	5185.856658	-1591.873481	20088	77	4.356708827	177	5.18178355	2	0.11299435	0.008811231	9moRep2	77	15	5203	OPC NN	0	OPC NN	9mo	No	207	77	11	OPC NN	0.284070477	OPC NN	0 1	Rep2	-0.850516576	1.438494128	OPC NN
1820022-9moRep2	101	53	126.038508	556.6307762	182	5160.205678	-1593.539293	19866	53	3.988984047	101	4.624972813	0	0	0.005084063	9moRep2	53	20	14947	Astro-TE NN	5	Astro-NT NN	9mo	No	201	53	48	OB-STR-CTX Inh IMN	0.344453288	Endo NN	5 17	Rep2	-8.515509088	0.700153631	RLP Neur
1820028-9moRep2	678	125	234.6555151	1513.64835	182	5057.401056	-1605.207135	18213	125	4.836281907	678	6.520621128	2	0.029498525	0.037226157	9moRep2	125	5	1658	ZI Pax6 Gaba	14	CEA-BST Ebf1 Pdyn Gaba	9mo	No	237	69	28	CEA-BST Ebf1 Pdyn Gaba	0.940473915	NA	14 19	Rep2	-4.228812654	-1.586549598	CEA-BST Ebf1 Pdyn Gaba
1820029-9moRep2	200	87	235.0105899	1840.774186	182	5022.260586	-1605.245278	16053	87	4.477336814	200	5.303304908	1	0.05	0.01245873	9moRep2	87	22	5255	Endo NN	3	Endo NN	9mo	No	212	87	28	Astro-TE NN	0.248523858	Endo NN	3 19	Rep2	7.04388861	2.781740707	Endo NN
1820030-9moRep2	648	119	248.7147601	689.1277807	182	5145.972602	-1606.717406	18970	119	4.787491743	648	6.475432717	2	0.030864198	0.034159199	9moRep2	119	5	1658	ZI Pax6 Gaba	5	CEA-BST Gaba	9mo	No	232	67	48	CEA-BST Ebf1 Pdyn Gaba	0.316837191	STR-PAL Chst9 Gaba	5 7	Rep2	-8.606231172	0.398059857	CEA-BST Gaba
1820032-9moRep2	519	112	248.2588324	1401.151161	182	5069.485715	-1606.668429	11888	112	4.727387819	519	6.253828812	2	0.038535645	0.04365747	9moRep2	112	5	1658	ZI Pax6 Gaba	14	CEA-BST Ebf1 Pdyn Gaba	9mo	No	240	78	28	CEA-BST Ebf1 Pdyn Gaba	0.954928685	NA	14 19	Rep2	-4.19311424	-1.575716215	CEA-BST Ebf1 Pdyn Gaba
1820035-9moRep2	403	93	320.9692266	1179.761213	182	5093.267838	-1614.479116	11081	93	4.543294782	403	6.001414878	2	0.049627792	0.036368559	9moRep2	93	5	1658	ZI Pax6 Gaba	14	CEA-BST Ebf1 Pdyn Gaba	9mo	No	259	87	28	CEA-BST Ebf1 Pdyn Gaba	0.886505519	NA	14 19	Rep2	-4.057613093	-1.657209593	CEA-BST Ebf1 Pdyn Gaba
1820057-9moRep2	435	116	352.495839	1800.55598	182	5026.580901	-1617.865764	26216	116	4.762173935	435	6.077642243	1	0.022988506	0.01659292	9moRep2	116	5	1658	ZI Pax6 Gaba	5	CEA-BST Ebf1 Pdyn Gaba	9mo	No	258	107	48	CEA-BST Ebf1 Pdyn Gaba	0.321052714	STR-PAL Chst9 Gaba	5 7	Rep2	-8.561256845	0.264087868	CEA-BST Gaba
1820059-9moRep2	662	128	349.0814175	623.2907087	182	5153.044943	-1617.49898	14702	128	4.859812404	662	6.49677499	1	0.01510574	0.045027887	9moRep2	128	5	1658	ZI Pax6 Gaba	5	CEA-BST Gaba	9mo	No	235	71	48	CEA-BST Six3 Cyp26b1 Gaba	0.411265757	STR-PAL Chst9 Gaba	5 7	Rep2	-8.582475144	0.365864021	CEA-BST Gaba
1820069-9moRep2	912	146	422.9952002	1317.265515	182	5078.496869	-1625.438938	17709	146	4.990432587	912	6.816735881	6	0.065789474	0.051499238	9moRep2	146	5	1658	ZI Pax6 Gaba	5	CEA-BST Gaba	9mo	No	233	62	48	CEA-BST Gaba	0.298425978	STR-PAL Chst9 Gaba	5 7	Rep2	-8.269563157	0.264292759	CEA-BST Gaba
1820085-9moRep2	116	53	485.6802043	938.8062301	182	5119.151674	-1632.172678	11942	53	3.988984047	116	4.762173935	0	0	0.009713616	9moRep2	53	13	5283	Microglia NN	9	Microglia NN	9mo	No	206	53	8	Microglia NN	0.986469288	Microglia NN	9 5	Rep2	-0.254891712	-4.042034107	Microglia NN
1820098-9moRep2	154	60	524.6079036	285.7721413	182	5189.301821	-1636.354365	3568	60	4.110873864	154	5.043425117	0	0	0.043161435	9moRep2	60	4	1059	STR D2 Gaba	7	CEA-BST Six3 Cyp26b1 Gaba	9mo	No	206	60	2	CEA-BST Six3 Cyp26b1 Gaba	0.317899076	CEA-BST Six3 Cyp26b1 Gaba	7 15	Rep2	-7.847558934	-2.432566601	CEA-BST Six3 Cyp26b1 Gaba
1820101-9moRep2	292	86	576.4522065	1731.161465	182	5034.035389	-1641.923577	17335	86	4.465908119	292	5.680172609	1	0.034246575	0.016844534	9moRep2	86	6	5231	Oligo NN	0	Oligo NN	9mo	No	245	86	17	Oligo NN	0.950273786	Oligo NN	0 4	Rep2	0.94792835	8.513155979	Oligo NN
1820110-9moRep2	149	80	739.3025619	381.0461572	182	5179.067307	-1659.417267	9251	80	4.394449155	149	5.010635294	0	0	0.016106367	9moRep2	80	15	5203	OPC NN	0	OPC NN	9mo	No	197	80	11	OPC NN	1	OPC NN	0 24	Rep2	-1.474093277	1.175148887	OPC NN
1820112-9moRep2	152	56	758.6278845	45.43802681	182	5215.118962	-1661.49323	7056.5	56	4.043051268	152	5.030437921	0	0	0.021540424	9moRep2	56	5	1658	ZI Pax6 Gaba	5	CEA-BST Gaba	9mo	No	205	56	28	CEA-BST Ebf1 Pdyn Gaba	0.979922965	Sst Gaba	5 16	Rep2	-6.209975202	-0.365715164	Sst Gaba
1820152-9moRep2	724	129	974.1807922	1071.217277	182	5104.927832	-1684.648327	22064	129	4.86753445	724	6.586171655	1	0.013812155	0.032813633	9moRep2	129	5	1658	ZI Pax6 Gaba	5	CEA-BST Six3 Cyp26b1 Gaba	9mo	No	231	71	48	CEA-BST Six3 Cyp26b1 Gaba	0.496276627	STR-PAL Chst9 Gaba	5 7	Rep2	-8.196876008	-0.396932292	CEA-BST Gaba
1820153-9moRep2	347	105	971.5980013	1723.398862	182	5034.869263	-1684.370879	13709	105	4.663439094	347	5.85220248	3	0.086455331	0.025311839	9moRep2	105	5	1658	ZI Pax6 Gaba	14	CEA-BST Ebf1 Pdyn Gaba	9mo	No	250	105	28	CEA-BST Ebf1 Pdyn Gaba	0.943395439	NA	14 19	Rep2	-4.137403924	-1.738442498	CEA-BST Ebf1 Pdyn Gaba
1820183-9moRep2	360	97	1117.164234	1183.289664	182	5092.888806	-1700.007877	8427	97	4.584967479	360	5.888877958	0	0	0.042719829	9moRep2	97	5	1658	ZI Pax6 Gaba	5	CEA-BST Gaba	9mo	No	253	97	48	CEA-BST Six3 Cyp26b1 Gaba	0.621820735	STR-PAL Chst9 Gaba	5 7	Rep2	-8.25373121	0.345143479	CEA-BST Gaba
1820197-9moRep2	212	75	1207.87364	478.2679677	182	5168.623558	-1709.752051	19215	75	4.33073334	212	5.361292166	3	0.141509434	0.011033047	9moRep2	75	10	14939	Astro-TE NN	4	Astro-TE NN	9mo	No	218	75	7	Astro-TE NN	0.320440688	Astro-TE NN	4 13	Rep2	2.220017474	1.407578033	Astro-TE NN
1820198-9moRep2	249	81	1272.473776	718.5531238	182	5142.811676	-1716.691519	37695	81	4.406719247	249	5.521460918	0	0	0.006605651	9moRep2	81	7	5231	Oligo NN	0	Oligo NN	9mo	No	235	81	16	Astro-TE NN	0.40091281	Oligo NN	0 0	Rep2	0.196247261	4.901598495	Oligo NN
1820202-9moRep2	737	135	1263.020579	1739.743408	182	5033.113501	-1715.676039	24880	135	4.912654886	737	6.603943825	2	0.027137042	0.029622186	9moRep2	135	5	1658	ZI Pax6 Gaba	5	CEA-BST Ebf1 Pdyn Gaba	9mo	No	232	69	48	CEA-BST Six3 Cyp26b1 Gaba	0.556441852	STR-PAL Chst9 Gaba	5 7	Rep2	-8.102270562	0.074918677	CEA-BST Gaba
1820206-9moRep2	229	87	1264.724977	1051.696804	182	5107.024757	-1715.859128	26656	87	4.477336814	229	5.438079309	1	0.043668122	0.008590936	9moRep2	87	6	5231	Oligo NN	0	Oligo NN	9mo	No	229	87	10	IOL	0.282681548	Oligo NN	0 18	Rep2	-0.584350962	8.022142452	Oligo NN
1820217-9moRep2	174	72	1327.769638	830.1035727	182	5130.828718	-1722.631504	16626	72	4.290459441	174	5.164785974	0	0	0.010465536	9moRep2	72	3	5255	Endo NN	3	Endo NN	9mo	No	203	72	21	Endo NN	1	Endo NN	3 13	Rep2	6.566632312	3.60079841	Endo NN
1820219-9moRep2	187	66	1344.707746	1569.410051	182	5051.41103	-1724.451027	23897	66	4.204692619	187	5.236441963	0	0	0.00782525	9moRep2	66	13	5283	Microglia NN	9	Microglia NN	9mo	No	208	66	8	Microglia NN	0.952343177	Microglia NN	9 4	Rep2	0.157876085	-3.302286821	Microglia NN
1820227-9moRep2	733	128	1417.688238	1932.437191	182	5012.413974	-1732.290729	31771	128	4.859812404	733	6.598509029	3	0.040927694	0.023071354	9moRep2	128	5	1658	ZI Pax6 Gaba	14	CEA-BST Ebf1 Pdyn Gaba	9mo	No	239	79	28	CEA-BST Ebf1 Pdyn Gaba	0.956502841	NA	14 19	Rep2	-4.213021714	-1.498699146	CEA-BST Ebf1 Pdyn Gaba
1820228-9moRep2	577	127	1411.224023	1162.663847	182	5095.10447	-1731.596331	16784	127	4.852030264	577	6.359573869	2	0.034662045	0.034377979	9moRep2	127	5	1658	ZI Pax6 Gaba	5	CEA-BST Six3 Cyp26b1 Gaba	9mo	No	230	80	48	CEA-BST Six3 Cyp26b1 Gaba	0.460909357	STR-PAL Chst9 Gaba	5 7	Rep2	-8.537542779	0.187725869	CEA-BST Gaba
1820229-9moRep2	600	127	1452.340746	1785.824776	182	5028.163354	-1736.013166	20100	127	4.852030264	600	6.398594935	0	0	0.029850746	9moRep2	127	4	1059	STR D2 Gaba	5	CEA-BST Six3 Cyp26b1 Gaba	9mo	No	223	65	48	CEA-BST Six3 Cyp26b1 Gaba	0.474503669	STR-PAL Chst9 Gaba	5 7	Rep2	-7.736631352	-0.879769581	CEA-BST Gaba
1820232-9moRep2	167	50	1555.106281	1975.094826	182	5007.83161	-1747.052432	14545.5	50	3.931825633	167	5.123963979	0	0	0.011481214	9moRep2	50	5	1658	ZI Pax6 Gaba	2	CEA-BST Gaba	9mo	No	209	50	54	CEA-BST Six3 Cyp26b1 Gaba	0.424920528	STR D12 Gaba	2 20	Rep2	-7.81181379	-0.024692787	CEA-BST Six3 Cyp26b1 Gaba
1820237-9moRep2	38	25	1543.688738	266.1825934	182	5191.406167	-1745.825939	3987	25	3.258096538	38	3.663561646	0	0	0.009530976	9moRep2	25	10	14939	Astro-TE NN	4	Oligo NN	9mo	No	170	38	20	Oligo NN	0.467935223	Astro-TE NN	4 2	Rep2	3.617373746	-1.300816732	Astro-TE NN
1820240-9moRep2	496	109	1606.007914	1827.154323	182	5023.723657	-1752.520381	16932	109	4.700480366	496	6.208590026	1	0.02016129	0.029293645	9moRep2	109	5	1658	ZI Pax6 Gaba	5	CEA-BST Gaba	9mo	No	236	79	48	CEA-BST Six3 Cyp26b1 Gaba	0.670190076	STR-PAL Chst9 Gaba	5 7	Rep2	-8.271954019	0.345251662	CEA-BST Gaba
1820243-9moRep2	105	45	1610.131624	665.2043875	182	5148.542497	-1752.963358	6473	45	3.828641396	105	4.663439094	0	0	0.016221227	9moRep2	45	8	132	L6 IT CTX Glut	1	L5 IT CTX Glut	9mo	No	205	45	3	LA-BLA-BMA-PA Glut	0.388817219	L5 IT CTX Glut	1 15	Rep2	7.69314627	-6.982994038	L5 IT CTX Glut
1820244-9moRep2	1016	146	1665.703083	766.8002358	182	5137.628881	-1758.932948	22902	146	4.990432587	1016	6.924612396	1	0.00984252	0.044362938	9moRep2	146	8	132	L6 IT CTX Glut	1	LA-BLA-BMA-PA Glut	9mo	No	242	76	3	LA-BLA-BMA-PA Glut	0.549953066	L5 IT CTX Glut	1 15	Rep2	7.682655375	-7.644948441	L5 IT CTX Glut
1820247-9moRep2	91	38	1692.85945	1535.62085	182	5055.040729	-1761.850136	7741	38	3.663561646	91	4.521788577	0	0	0.011755587	9moRep2	38	10	14939	Astro-TE NN	4	Astro-TE NN	9mo	No	192	38	7	Astro-TE NN	0.660951758	Astro-TE NN	4 23	Rep2	2.015099566	0.717278821	Astro-TE NN
1820248-9moRep2	51	28	1706.685019	1318.654516	182	5078.347659	-1763.335305	9245	28	3.36729583	51	3.951243719	0	0	0.005516495	9moRep2	28	7	5231	Oligo NN	0	Oligo NN	9mo	No	177	34	16	Astro-TE NN	0.531082363	Oligo NN	0 0	Rep2	1.502206843	7.89938311	Oligo NN
1820249-9moRep2	1173	165	1743.425925	939.9036921	182	5119.033783	-1767.282082	23591	165	5.111987788	1173	7.068172	1	0.008525149	0.049722352	9moRep2	165	8	132	L6 IT CTX Glut	1	LA-BLA-BMA-PA Glut	9mo	No	233	69	19	LA-BLA-BMA-PA Glut	0.586716143	LA-BLA-BMA-PA Glut	1 9	Rep2	7.230469745	-7.558034378	LA-BLA-BMA-PA Glut
1820252-9moRep2	190	76	1779.542399	1709.021403	182	5036.413716	-1771.161781	17194	76	4.343805422	190	5.252273428	1	0.052631579	0.011050366	9moRep2	76	3	5255	Endo NN	3	Astro-TE NN	9mo	No	210	76	5	Astro-TE NN	0.905653521	Astro-TE NN	3 4	Rep2	4.682233851	2.49259786	Astro-TE NN
1820253-9moRep2	160	61	1780.822097	592.3039727	182	5156.373597	-1771.299249	14373	61	4.127134385	160	5.081404365	0	0	0.011131984	9moRep2	61	8	132	L6 IT CTX Glut	1	L5 IT CTX Glut	9mo	No	209	61	26	L5/6 IT TPE-ENT Glut	0.294076167	L5 IT CTX Glut	1 15	Rep2	6.345023196	-8.265567738	L5 IT CTX Glut
1820255-9moRep2	48	36	1831.977704	1973.650828	182	5007.986727	-1776.79448	17447	36	3.610917913	48	3.891820298	0	0	0.002751189	9moRep2	36	15	5203	OPC NN	0	OPC NN	9mo	No	162	45	11	OPC NN	0.67434279	OPC NN	0 24	Rep2	-2.197330195	1.312785787	OPC NN
1820256-9moRep2	138	52	1850.364402	1824.216486	182	5024.039245	-1778.769614	11256.5	52	3.970291914	138	4.934473933	0	0	0.012259583	9moRep2	52	3	5255	Endo NN	3	Endo NN	9mo	No	205	52	21	Endo NN	1	Endo NN	3 0	Rep2	8.25232939	3.624718231	Endo NN
1820281-9moRep2	270	78	2009.539828	1639.205071	182	5043.913518	-1795.868536	22902.5	78	4.369447852	270	5.602118821	2	0.074074074	0.011789106	9moRep2	78	7	5231	Oligo NN	0	Oligo NN	9mo	No	240	78	16	Oligo NN	0.772393809	Oligo NN	0 0	Rep2	0.657523017	7.05131535	Oligo NN
1830001-9moRep2	43	27	22.23451624	89.34984935	183	5410.401872	-1582.388473	8036.5	27	3.33220451	43	3.784189634	0	0	0.005350588	9moRep2	27	21	272	L2/3 IT PIR-ENTl Glut	1	Oligo NN	9mo	No	171	35	26	LA-BLA-BMA-PA Glut	0.706046777	LA-BLA-BMA-PA Glut	1 9	Rep2	5.848302882	-8.483464199	LA-BLA-BMA-PA Glut
1830004-9moRep2	291	96	51.07023051	987.394409	183	5313.932241	-1585.48606	13875	96	4.574710979	291	5.676753802	1	0.034364261	0.020972973	9moRep2	96	28	1276	STR-PAL Chst9 Gaba	2	STR-PAL Chst9 Gaba	9mo	No	242	96	24	STR-PAL Chst9 Gaba	0.619046498	STR-PAL Chst9 Gaba	2 1	Rep2	-7.631659944	-1.830564934	STR-PAL Chst9 Gaba
1830009-9moRep2	114	57	18.74944016	1987.090072	183	5206.543059	-1582.0141	15947.5	57	4.060443011	114	4.744932128	0	0	0.007148456	9moRep2	57	9	5244	SMC NN	6	Endo NN	9mo	No	209	57	12	Endo NN	0.555162166	Peri NN	6 6	Rep2	8.186735671	7.225274605	Peri NN
1830010-9moRep2	209	72	82.82013242	1853.339443	183	5220.910802	-1588.896694	17835.5	72	4.290459441	209	5.347107531	0	0	0.011718202	9moRep2	72	20	14947	Astro-TE NN	4	Astro-TE NN	9mo	No	215	72	20	Sst Chodl Gaba	0.323099474	Astro-TE NN	4 22	Rep2	1.617094915	-0.848925668	Astro-TE NN
1830016-9moRep2	530	104	150.6021468	1999.219776	183	5205.240063	-1596.177965	13295	104	4.65396035	530	6.274762021	3	0.056603774	0.039864611	9moRep2	104	8	132	L6 IT CTX Glut	1	LA-BLA-BMA-PA Glut	9mo	No	234	70	19	LA-BLA-BMA-PA Glut	0.842285889	LA-BLA-BMA-PA Glut	1 9	Rep2	5.816426318	-8.712862926	LA-BLA-BMA-PA Glut
1830024-9moRep2	46	33	122.3327277	382.2699195	183	5378.935848	-1593.141211	3853	33	3.526360525	46	3.850147602	0	0	0.011938749	9moRep2	33	3	5255	Endo NN	3	Peri NN	9mo	No	164	41	15	VLMC NN	0.262231058	Endo NN	3 0	Rep2	6.175619643	5.626173061	Endo NN
1830043-9moRep2	398	105	222.0218496	1532.277824	183	5255.399843	-1603.850003	14516	105	4.663439094	398	5.988961417	1	0.025125628	0.027418021	9moRep2	105	28	1276	STR-PAL Chst9 Gaba	2	STR-PAL Chst9 Gaba	9mo	No	254	104	24	STR-PAL Chst9 Gaba	0.61590787	STR-PAL Chst9 Gaba	2 1	Rep2	-7.399573762	-1.281295734	STR-PAL Chst9 Gaba
1830048-9moRep2	35	19	204.6398492	1410.185418	183	5268.515238	-1601.982796	3182	19	2.995732274	35	3.583518938	0	0	0.010999371	9moRep2	19	20	14947	Astro-TE NN	4	Astro-TE NN	9mo	No	163	38	7	Astro-TE NN	0.569307366	Astro-TE NN	4 10	Rep2	1.217129152	1.549234194	Astro-TE NN
1830053-9moRep2	90	43	257.5895099	1453.786958	183	5263.831479	-1607.670748	4938	43	3.784189634	90	4.510859507	0	0	0.018226002	9moRep2	43	20	14947	Astro-TE NN	4	Astro-TE NN	9mo	No	189	45	7	Astro-TE NN	0.562590934	Astro-TE NN	4 10	Rep2	1.685881179	1.190258545	Astro-TE NN
1830054-9moRep2	248	90	272.5298813	1786.87736	183	5228.050284	-1609.275671	15411	90	4.510859507	248	5.517452896	1	0.040322581	0.016092402	9moRep2	90	20	14947	Astro-TE NN	0	OPC NN	9mo	No	239	90	11	Astro-TE NN	0.554805819	Oligo NN	0 8	Rep2	-0.012155347	0.79521547	Oligo NN
1830055-9moRep2	219	75	264.4129864	1131.625128	183	5298.438707	-1608.403739	8763	75	4.33073334	219	5.393627546	0	0	0.024991441	9moRep2	75	28	1276	STR-PAL Chst9 Gaba	2	STR-PAL Chst9 Gaba	9mo	No	221	75	24	STR-PAL Chst9 Gaba	0.892359723	STR-PAL Chst9 Gaba	2 1	Rep2	-7.400189359	-2.284935194	STR-PAL Chst9 Gaba
1830056-9moRep2	53	31	269.1611544	344.937939	183	5382.94612	-1608.913796	7831	31	3.465735903	53	3.988984047	0	0	0.006767973	9moRep2	31	11	5273	Lymphoid NN	14	Oligo NN	9mo	No	180	39	26	Astro-TE NN	0.624160659	Sst Gaba	14 0	Rep2	3.116506141	-1.573775607	Sst Gaba
1830057-9moRep2	110	55	275.1029657	2026.623225	183	5202.296333	-1609.552076	6986.5	55	4.025351691	110	4.709530201	0	0	0.01574465	9moRep2	55	3	5255	Endo NN	3	Endo NN	9mo	No	205	55	5	Endo NN	0.664362091	Endo NN	3 1	Rep2	7.160407107	3.194164795	Astro-TE NN
1830058-9moRep2	819	142	291.5240626	540.0073984	183	5361.991393	-1611.316061	13922	142	4.96284463	819	6.70930434	4	0.048840049	0.058827755	9moRep2	142	8	132	L6 IT CTX Glut	1	LA-BLA-BMA-PA Glut	9mo	No	229	66	19	LA-BLA-BMA-PA Glut	0.81922757	LA-BLA-BMA-PA Glut	1 9	Rep2	5.881266158	-8.972705799	LA-BLA-BMA-PA Glut
1830059-9moRep2	373	93	303.8929996	1047.345666	183	5307.492165	-1612.644756	13785	93	4.543294782	373	5.924255797	5	0.134048257	0.027058397	9moRep2	93	28	1276	STR-PAL Chst9 Gaba	2	STR-PAL Chst9 Gaba	9mo	No	252	93	24	STR-PAL Chst9 Gaba	0.949775636	STR-PAL Chst9 Gaba	2 1	Rep2	-7.587293107	-2.300991255	STR-PAL Chst9 Gaba
1830064-9moRep2	278	104	305.8458429	1406.904191	183	5268.867714	-1612.854534	7421	104	4.65396035	278	5.631211782	0	0	0.037461259	9moRep2	104	28	1276	STR-PAL Chst9 Gaba	2	STR-PAL Chst9 Gaba	9mo	No	247	104	24	STR-PAL Chst9 Gaba	0.43037038	STR-PAL Chst9 Gaba	2 1	Rep2	-7.590655763	-2.074697691	STR-PAL Chst9 Gaba
1830065-9moRep2	286	101	337.3099302	1562.277943	183	5252.177174	-1616.234465	13474	101	4.624972813	286	5.659482216	1	0.034965035	0.021226065	9moRep2	101	3	5255	Endo NN	3	Endo NN	9mo	No	247	101	21	Endo NN	0.904541738	Endo NN	3 0	Rep2	7.96904711	3.811210197	Endo NN
1830067-9moRep2	310	100	331.8360098	869.5150381	183	5326.595064	-1615.646446	14696	100	4.615120517	310	5.739792912	1	0.032258065	0.021094175	9moRep2	100	28	1276	STR-PAL Chst9 Gaba	2	STR-PAL Chst9 Gaba	9mo	No	246	100	24	STR-PAL Chst9 Gaba	0.907918995	STR-PAL Chst9 Gaba	2 1	Rep2	-7.403514344	-1.926388699	STR-PAL Chst9 Gaba
1830071-9moRep2	399	103	380.7546519	1327.790141	183	5277.366293	-1620.901379	13328	103	4.644390899	399	5.991464547	1	0.025062657	0.029936975	9moRep2	103	28	1276	STR-PAL Chst9 Gaba	2	STR-PAL Chst9 Gaba	9mo	No	255	102	24	STR-PAL Chst9 Gaba	0.770280844	STR-PAL Chst9 Gaba	2 1	Rep2	-7.849021871	-2.002305108	STR-PAL Chst9 Gaba
1830072-9moRep2	194	83	369.7522339	1459.850396	183	5263.180133	-1619.719478	7834	83	4.430816799	194	5.272999559	0	0	0.02476385	9moRep2	83	28	1276	STR-PAL Chst9 Gaba	2	STR-PAL Chst9 Gaba	9mo	No	211	83	58	STR-PAL Chst9 Gaba	0.915699233	STR-PAL Chst9 Gaba	2 1	Rep2	-8.069126088	-2.924314219	STR-PAL Chst9 Gaba
1830073-9moRep2	462	115	386.2024007	317.3968681	183	5385.904633	-1621.486586	14496	115	4.753590191	462	6.137727054	2	0.043290043	0.031870861	9moRep2	115	8	132	L6 IT CTX Glut	1	LA-BLA-BMA-PA Glut	9mo	No	250	92	19	LA-BLA-BMA-PA Glut	0.600073025	LA-BLA-BMA-PA Glut	1 9	Rep2	5.953337233	-9.104256588	LA-BLA-BMA-PA Glut
1830074-9moRep2	587	123	390.3386419	474.8490474	183	5368.990825	-1621.930909	10235	123	4.820281566	587	6.376726948	1	0.017035775	0.057352223	9moRep2	123	8	132	L6 IT CTX Glut	1	LA-BLA-BMA-PA Glut	9mo	No	229	69	19	LA-BLA-BMA-PA Glut	0.92691219	LA-BLA-BMA-PA Glut	1 9	Rep2	5.99042229	-8.864482838	LA-BLA-BMA-PA Glut
1830075-9moRep2	389	114	411.6290915	1652.73223	183	5242.460405	-1624.217969	13351	114	4.744932128	389	5.966146739	0	0	0.029136394	9moRep2	114	28	1276	STR-PAL Chst9 Gaba	2	STR-PAL Chst9 Gaba	9mo	No	254	113	24	STR-PAL Chst9 Gaba	0.91933291	STR-PAL Chst9 Gaba	2 1	Rep2	-7.493686158	-1.926137525	STR-PAL Chst9 Gaba
1830078-9moRep2	268	90	412.6096075	1154.855588	183	5295.943247	-1624.323298	10013	90	4.510859507	268	5.59471138	2	0.074626866	0.026765205	9moRep2	90	28	1276	STR-PAL Chst9 Gaba	2	STR-PAL Chst9 Gaba	9mo	No	241	90	1	STR D1 Sema5a Gaba	0.450640956	STR-PAL Chst9 Gaba	2 1	Rep2	-8.899691064	-2.822355228	STR-PAL Chst9 Gaba
1830081-9moRep2	112	42	426.8588129	651.3511035	183	5350.030643	-1625.853974	9923	42	3.761200116	112	4.727387819	0	0	0.011286909	9moRep2	42	6	5231	Oligo NN	0	Oligo NN	9mo	No	207	42	10	Astro-TE NN	0.67593998	Oligo NN	0 18	Rep2	-0.472669024	7.455117744	Oligo NN
1830089-9moRep2	253	91	441.2908858	895.3152025	183	5323.823562	-1627.404294	10939	91	4.521788577	253	5.537334267	1	0.039525692	0.023128257	9moRep2	91	28	1276	STR-PAL Chst9 Gaba	2	STR-PAL Chst9 Gaba	9mo	No	237	91	24	STR-PAL Chst9 Gaba	0.895392925	STR-PAL Chst9 Gaba	2 1	Rep2	-7.483617265	-2.445266443	STR-PAL Chst9 Gaba
1830090-9moRep2	423	111	447.1341821	1042.390942	183	5308.024411	-1628.031992	8876	111	4.718498871	423	6.049733455	1	0.023640662	0.047656602	9moRep2	111	28	1276	STR-PAL Chst9 Gaba	2	STR-PAL Chst9 Gaba	9mo	No	252	105	24	STR-PAL Chst9 Gaba	0.71176258	STR-PAL Chst9 Gaba	2 1	Rep2	-7.67805906	-2.119985777	STR-PAL Chst9 Gaba
1830093-9moRep2	386	115	463.6340287	1419.417861	183	5267.523472	-1629.804437	13471	115	4.753590191	386	5.958424693	4	0.103626943	0.028654146	9moRep2	115	28	1276	STR-PAL Chst9 Gaba	2	STR-PAL Chst9 Gaba	9mo	No	257	115	24	STR-PAL Chst9 Gaba	0.777194804	STR D12 Gaba	2 16	Rep2	-7.718933541	-1.94500466	STR D1 Sema5a Gaba
1830096-9moRep2	170	66	481.5174883	1112.822785	183	5300.45849	-1631.725511	6004	66	4.204692619	170	5.141663557	0	0	0.028314457	9moRep2	66	28	1276	STR-PAL Chst9 Gaba	2	STR-PAL Chst9 Gaba	9mo	No	214	66	58	STR-PAL Chst9 Gaba	1	STR-PAL Chst9 Gaba	2 1	Rep2	-7.775971849	-2.900913197	STR-PAL Chst9 Gaba
1830099-9moRep2	409	103	488.876371	432.6837198	183	5373.520304	-1632.516016	12764	103	4.644390899	409	6.01615716	1	0.024449878	0.032043247	9moRep2	103	8	132	L6 IT CTX Glut	1	LA-BLA-BMA-PA Glut	9mo	No	256	101	19	LA-BLA-BMA-PA Glut	0.599650294	LA-BLA-BMA-PA Glut	1 9	Rep2	5.938684504	-9.044569927	LA-BLA-BMA-PA Glut
1830106-9moRep2	127	58	479.63276	1301.288452	183	5280.213155	-1631.52305	6105	58	4.077537444	127	4.852030264	0	0	0.020802621	9moRep2	58	28	1276	STR-PAL Chst9 Gaba	2	STR-PAL Chst9 Gaba	9mo	No	215	58	24	STR-PAL Chst9 Gaba	0.661759905	STR-PAL Chst9 Gaba	2 1	Rep2	-7.317865808	-2.413765627	STR-PAL Chst9 Gaba
1830107-9moRep2	96	42	494.0617663	542.8807993	183	5361.682727	-1633.073041	7156	42	3.761200116	96	4.574710979	0	0	0.013415316	9moRep2	42	10	14939	Astro-TE NN	4	Astro-TE NN	9mo	No	196	42	7	Astro-TE NN	0.615927879	Astro-TE NN	4 10	Rep2	1.959038537	0.977333826	Astro-TE NN
1830111-9moRep2	405	107	522.4571852	293.2924444	183	5388.493976	-1636.12333	10125	107	4.682131227	405	6.00635316	2	0.049382716	0.04	9moRep2	107	8	132	L6 IT CTX Glut	1	LA-BLA-BMA-PA Glut	9mo	No	256	104	19	LA-BLA-BMA-PA Glut	0.621238937	LA-BLA-BMA-PA Glut	1 9	Rep2	5.972656291	-7.906166988	LA-BLA-BMA-PA Glut
1830112-9moRep2	362	109	524.8886874	989.1738274	183	5313.741093	-1636.384527	12685	109	4.700480366	362	5.894402834	3	0.082872928	0.028537643	9moRep2	109	28	1276	STR-PAL Chst9 Gaba	2	STR-PAL Chst9 Gaba	9mo	No	251	108	24	STR-PAL Chst9 Gaba	0.86081381	STR-PAL Chst9 Gaba	2 1	Rep2	-7.61701389	-2.40478583	STR-PAL Chst9 Gaba
1830113-9moRep2	305	112	537.2522956	1610.533916	183	5246.993427	-1637.712649	13504	112	4.727387819	305	5.723585102	1	0.032786885	0.0225859	9moRep2	112	28	1276	STR-PAL Chst9 Gaba	2	STR-PAL Chst9 Gaba	9mo	No	255	112	24	STR-PAL Chst9 Gaba	0.605038259	STR-PAL Chst9 Gaba	2 1	Rep2	-7.918133218	-2.217560488	STR-PAL Chst9 Gaba
1830116-9moRep2	455	125	577.9729702	1882.07822	183	5217.823629	-1642.08694	19164	125	4.836281907	455	6.12249281	2	0.043956044	0.023742434	9moRep2	125	28	1276	STR-PAL Chst9 Gaba	2	STR-PAL Chst9 Gaba	9mo	No	258	111	24	STR-PAL Chst9 Gaba	0.697651823	STR-PAL Chst9 Gaba	2 1	Rep2	-8.419294793	-2.570529896	STR-PAL Chst9 Gaba
1830117-9moRep2	315	98	601.122943	1333.212254	183	5276.78384	-1644.573754	12518	98	4.59511985	315	5.755742214	2	0.063492063	0.025163764	9moRep2	98	28	1276	STR-PAL Chst9 Gaba	2	STR-PAL Chst9 Gaba	9mo	No	244	98	24	STR-PAL Chst9 Gaba	0.975137317	STR-PAL Chst9 Gaba	2 1	Rep2	-7.415028054	-2.09148069	STR-PAL Chst9 Gaba
1830124-9moRep2	405	124	622.7901112	1139.767377	183	5297.564051	-1646.901281	16099	124	4.828313737	405	6.00635316	3	0.074074074	0.025156842	9moRep2	124	28	1276	STR-PAL Chst9 Gaba	2	STR-PAL Chst9 Gaba	9mo	No	260	120	24	STR D1 Sema5a Gaba	0.521620379	STR-PAL Chst9 Gaba	2 1	Rep2	-7.846517522	-1.855639416	STR-PAL Chst9 Gaba
1830134-9moRep2	332	99	713.7191348	183.207543	183	5400.319502	-1656.669048	18030	99	4.605170186	332	5.80814249	2	0.060240964	0.018413755	9moRep2	99	10	14939	Astro-TE NN	4	Astro-TE NN	9mo	No	243	99	20	LA-BLA-BMA-PA Glut	0.560929938	Astro-TE NN	4 9	Rep2	3.85685448	-1.408099013	Astro-TE NN
1830136-9moRep2	278	93	731.2102935	383.5417787	183	5378.799223	-1658.547981	17856	93	4.543294782	278	5.631211782	1	0.035971223	0.015568996	9moRep2	93	9	5244	SMC NN	6	Peri NN	9mo	No	247	93	12	Peri NN	0.86019004	Peri NN	6 5	Rep2	9.627032798	7.961333317	Peri NN
1830138-9moRep2	184	71	719.8657057	1334.55988	183	5276.639075	-1657.329324	8325	71	4.276666119	184	5.220355825	2	0.108695652	0.022102102	9moRep2	71	28	1276	STR-PAL Chst9 Gaba	2	STR-PAL Chst9 Gaba	9mo	No	214	71	24	STR-PAL Chst9 Gaba	0.819316634	STR-PAL Chst9 Gaba	2 1	Rep2	-7.651594121	-2.467501122	STR-PAL Chst9 Gaba
1830139-9moRep2	220	97	754.202085	1706.971933	183	5236.633874	-1661.017802	11223	97	4.584967479	220	5.398162702	0	0	0.019602602	9moRep2	97	20	14947	Astro-TE NN	4	Astro-TE NN	9mo	No	220	97	20	Astro-TE NN	0.702494517	Astro-TE NN	4 9	Rep2	1.351955693	0.880981726	Astro-TE NN
1830140-9moRep2	205	67	783.7533829	89.49690833	183	5410.386074	-1664.192258	11159	67	4.219507705	205	5.327876169	1	0.048780488	0.018370822	9moRep2	67	8	132	L6 IT CTX Glut	1	LA-BLA-BMA-PA Glut	9mo	No	214	67	19	LA-BLA-BMA-PA Glut	0.845323988	LA-BLA-BMA-PA Glut	1 9	Rep2	6.137853187	-9.180780369	LA-BLA-BMA-PA Glut
1830142-9moRep2	144	63	808.0399592	221.2347487	183	5396.234548	-1666.801167	10786	63	4.158883083	144	4.976733742	1	0.069444444	0.01335064	9moRep2	63	10	14939	Astro-TE NN	4	Astro-TE NN	9mo	No	200	63	7	Astro-TE NN	0.883809462	Astro-TE NN	4 24	Rep2	2.783073228	0.346620244	Astro-TE NN
1830143-9moRep2	242	88	828.1391929	1590.543947	183	5249.140787	-1668.960265	12242	88	4.48863637	242	5.493061443	5	0.20661157	0.019768012	9moRep2	88	28	1276	STR-PAL Chst9 Gaba	2	STR-PAL Chst9 Gaba	9mo	No	237	88	24	STR-PAL Chst9 Gaba	0.977878709	STR-PAL Chst9 Gaba	2 1	Rep2	-7.358815629	-2.443423229	STR-PAL Chst9 Gaba
1830144-9moRep2	414	114	843.5979163	1766.386055	183	5230.251498	-1670.62087	17469	114	4.744932128	414	6.02827852	3	0.072463768	0.023699124	9moRep2	114	28	1276	STR-PAL Chst9 Gaba	2	STR-PAL Chst9 Gaba	9mo	No	253	108	24	STR-PAL Chst9 Gaba	0.614418077	STR-PAL Chst9 Gaba	2 1	Rep2	-7.504938562	-1.839501577	STR-PAL Chst9 Gaba
1830145-9moRep2	526	123	848.4176734	709.9618234	183	5343.73457	-1671.138617	14983	123	4.820281566	526	6.267200549	2	0.038022814	0.035106454	9moRep2	123	8	132	L6 IT CTX Glut	1	LA-BLA-BMA-PA Glut	9mo	No	234	81	19	LA-BLA-BMA-PA Glut	0.88222273	LA-BLA-BMA-PA Glut	1 9	Rep2	5.77981047	-9.078660923	LA-BLA-BMA-PA Glut
1830148-9moRep2	438	118	886.5836383	333.4487664	183	5384.180308	-1675.238477	16942	118	4.779123493	438	6.084499413	3	0.068493151	0.02585291	9moRep2	118	8	132	L6 IT CTX Glut	1	LA-BLA-BMA-PA Glut	9mo	No	256	105	19	LA-BLA-BMA-PA Glut	0.74533562	LA-BLA-BMA-PA Glut	1 9	Rep2	5.881567042	-9.00630756	LA-BLA-BMA-PA Glut
1830151-9moRep2	309	91	901.9715586	1293.304691	183	5281.070785	-1676.891476	14943	91	4.521788577	309	5.736572297	1	0.03236246	0.020678579	9moRep2	91	3	5255	Endo NN	3	Endo NN	9mo	No	244	91	21	Endo NN	0.570687886	Astro-TE NN	3 4	Rep2	8.19576792	4.05236916	Astro-TE NN
1830164-9moRep2	146	63	932.3027481	907.3723893	183	5322.528357	-1680.149709	15465	63	4.158883083	146	4.990432587	0	0	0.009440672	9moRep2	63	7	5231	Oligo NN	0	Astro-TE NN	9mo	No	205	63	16	Astro-TE NN	0.376606891	Oligo NN	0 8	Rep2	1.414367717	6.13200621	Oligo NN
1830165-9moRep2	398	118	914.7962132	1602.579505	183	5247.847905	-1678.269124	11144	118	4.779123493	398	5.988961417	4	0.100502513	0.035714286	9moRep2	118	28	1276	STR-PAL Chst9 Gaba	2	STR-PAL Chst9 Gaba	9mo	No	252	115	58	STR-PAL Chst9 Gaba	0.973326196	STR-PAL Chst9 Gaba	2 1	Rep2	-7.724048574	-3.055322605	STR-PAL Chst9 Gaba
1830167-9moRep2	146	60	965.6539976	1224.887471	183	5288.420291	-1683.732363	7367	60	4.110873864	146	4.990432587	1	0.068493151	0.019818108	9moRep2	60	18	5260	VLMC NN	6	Astro-TE NN	9mo	No	194	60	15	VLMC NN	0.572759129	Astro-TE NN	6 14	Rep2	5.686511081	7.461204571	Astro-TE NN
1830168-9moRep2	105	49	1003.48805	1911.881429	183	5214.622112	-1687.796568	11841	49	3.912023005	105	4.663439094	0	0	0.008867494	9moRep2	49	10	14939	Astro-TE NN	4	Astro-TE NN	9mo	No	206	49	20	Astro-TE NN	0.846236576	Astro-TE NN	4 9	Rep2	2.091697019	0.644914669	Astro-TE NN
1830169-9moRep2	474	109	1010.89496	264.6851761	183	5391.567022	-1688.592232	10139	109	4.700480366	474	6.163314804	2	0.042194093	0.046750173	9moRep2	109	8	132	L6 IT CTX Glut	1	LA-BLA-BMA-PA Glut	9mo	No	245	84	19	LA-BLA-BMA-PA Glut	0.805768919	LA-BLA-BMA-PA Glut	1 9	Rep2	5.961983245	-8.807654339	LA-BLA-BMA-PA Glut
1830170-9moRep2	145	64	1016.122573	1603.404733	183	5247.759257	-1689.153792	13184	64	4.17438727	145	4.983606622	0	0	0.01099818	9moRep2	64	7	5231	Oligo NN	0	Oligo NN	9mo	No	201	64	17	Oligo NN	0.854631507	Oligo NN	0 0	Rep2	0.017129097	8.137768787	Oligo NN
1830172-9moRep2	171	70	1019.394084	538.7810054	183	5362.123134	-1689.505224	7539	70	4.262679877	171	5.147494477	0	0	0.022682053	9moRep2	70	10	14939	Astro-TE NN	4	Astro-TE NN	9mo	No	209	70	20	Astro-TE NN	0.440711686	Astro-TE NN	4 9	Rep2	3.49191932	-0.379751611	Astro-TE NN
1830173-9moRep2	286	96	1056.420297	1213.877274	183	5289.603027	-1693.482649	13795	96	4.574710979	286	5.659482216	1	0.034965035	0.020732149	9moRep2	96	3	5255	Endo NN	3	Peri NN	9mo	No	247	96	27	Astro-TE NN	0.454978156	Astro-TE NN	3 4	Rep2	4.265013736	3.063869041	Astro-TE NN
1830175-9moRep2	264	103	1085.215697	666.6843536	183	5348.383517	-1696.575905	17659	103	4.644390899	264	5.579729826	3	0.113636364	0.014949884	9moRep2	103	17	527	Sst Gaba	14	Sst Chodl Gaba	9mo	No	242	103	28	Sst Chodl Gaba	0.631962295	Sst Gaba	14 3	Rep2	-3.085036475	-1.84803589	Sst Gaba
1830176-9moRep2	480	114	1092.905145	313.5739723	183	5386.315296	-1697.40192	12187	114	4.744932128	480	6.17586727	3	0.0625	0.039386231	9moRep2	114	24	616	Vip Gaba	12	Vip Gaba	9mo	No	244	85	40	Vip Gaba	0.547450023	Sncg Gaba	12 5	Rep2	-4.898172814	-2.48998304	Sncg Gaba
1830179-9moRep2	241	89	1114.910655	23.5446725	183	5417.470787	-1699.765793	13052	89	4.49980967	241	5.488937726	0	0	0.018464603	9moRep2	89	5	1658	ZI Pax6 Gaba	5	CEA-BST Gaba	9mo	No	236	89	48	CEA-BST Gaba	0.268943007	STR-PAL Chst9 Gaba	5 7	Rep2	-8.176981408	-0.199417937	CEA-BST Gaba
1830180-9moRep2	170	71	1121.115591	161.5777364	183	5402.643017	-1700.432339	9127	71	4.276666119	170	5.141663557	0	0	0.018626055	9moRep2	71	10	14939	Astro-TE NN	4	Astro-TE NN	9mo	No	206	71	20	LA-BLA-BMA-PA Glut	0.635169179	Astro-TE NN	4 9	Rep2	3.644613784	-0.582420248	Astro-TE NN
1830182-9moRep2	553	103	1154.059802	539.9731372	183	5361.995073	-1703.971268	9381	103	4.644390899	553	6.317164687	1	0.018083183	0.058948939	9moRep2	103	8	132	L6 IT CTX Glut	1	LA-BLA-BMA-PA Glut	9mo	No	229	63	19	LA-BLA-BMA-PA Glut	0.761717292	LA-BLA-BMA-PA Glut	1 9	Rep2	5.50350241	-9.757757145	LA-BLA-BMA-PA Glut
1830186-9moRep2	299	102	1188.674562	1105.381928	183	5301.257801	-1707.68965	16888	102	4.634728988	299	5.703782475	1	0.033444816	0.017704879	9moRep2	102	9	5244	SMC NN	6	Endo NN	9mo	No	249	102	12	Endo NN	0.986221211	Endo NN	6 9	Rep2	7.536364596	4.955591721	Endo NN
1830188-9moRep2	147	67	1158.149582	1016.754877	183	5310.778285	-1704.4106	10048	67	4.219507705	147	4.997212274	0	0	0.014629777	9moRep2	67	9	5244	SMC NN	6	Peri NN	9mo	No	198	67	12	Peri NN	0.89884358	Microglia NN	6 12	Rep2	9.179069083	7.93766312	Peri NN
1830191-9moRep2	542	126	1201.834456	280.647455	183	5389.852324	-1709.103311	12770	126	4.844187086	542	6.29710932	2	0.036900369	0.042443226	9moRep2	126	8	132	L6 IT CTX Glut	1	LA-BLA-BMA-PA Glut	9mo	No	229	76	19	LA-BLA-BMA-PA Glut	0.65933299	LA-BLA-BMA-PA Glut	1 9	Rep2	6.087617438	-8.495000797	LA-BLA-BMA-PA Glut
1830192-9moRep2	586	121	1231.764143	684.2359774	183	5346.498088	-1712.318414	16616	121	4.804021045	586	6.37502482	0	0	0.035267212	9moRep2	121	8	132	L6 IT CTX Glut	14	LA-BLA-BMA-PA Glut	9mo	No	235	76	28	LA-BLA-BMA-PA Glut	0.800848848	Sst Gaba	14 0	Rep2	-2.720334727	-2.486114222	Sst Gaba
1830195-9moRep2	271	92	1287.756453	1602.399555	183	5247.867235	-1718.333213	13948	92	4.532599493	271	5.605802066	0	0	0.019429309	9moRep2	92	10	14939	Astro-TE NN	4	Astro-TE NN	9mo	No	243	92	20	Astro-TE NN	0.728731322	Astro-TE NN	4 9	Rep2	3.645063203	-0.661554295	Astro-TE NN
1830196-9moRep2	499	110	1284.935675	537.1650015	183	5362.296728	-1718.030199	13012	110	4.709530201	499	6.214608098	4	0.080160321	0.038349216	9moRep2	110	8	132	L6 IT CTX Glut	1	LA-BLA-BMA-PA Glut	9mo	No	240	87	19	LA-BLA-BMA-PA Glut	0.609895019	LA-BLA-BMA-PA Glut	1 9	Rep2	5.869042437	-9.039606052	LA-BLA-BMA-PA Glut
1830199-9moRep2	187	74	1315.067284	926.0134093	183	5320.525903	-1721.266993	8427	74	4.317488114	187	5.236441963	1	0.053475936	0.022190578	9moRep2	74	9	5244	SMC NN	6	BAM NN	9mo	No	207	74	15	Astro-TE NN	0.373444515	VLMC NN	6 8	Rep2	5.958880465	6.944524807	BAM NN
1830209-9moRep2	202	62	1370.498331	979.2632218	183	5314.805709	-1727.2215	9889	62	4.143134726	202	5.313205979	2	0.099009901	0.020426737	9moRep2	62	3	5255	Endo NN	6	Endo NN	9mo	No	215	62	15	Endo NN	0.44223597	Endo NN	6 2	Rep2	7.480384391	5.196755928	Endo NN
1830220-9moRep2	592	121	1455.423727	1286.910157	183	5281.757698	-1736.344346	18755	121	4.804021045	592	6.385194399	1	0.016891892	0.031564916	9moRep2	121	8	132	L6 IT CTX Glut	1	LA-BLA-BMA-PA Glut	9mo	No	227	63	19	LA-BLA-BMA-PA Glut	0.590228524	LA-BLA-BMA-PA Glut	1 9	Rep2	6.160162967	-8.279835659	LA-BLA-BMA-PA Glut
1830242-9moRep2	171	82	1547.181616	933.8553387	183	5319.683509	-1746.20115	13936	82	4.418840608	171	5.147494477	0	0	0.012270379	9moRep2	82	13	5283	Microglia NN	9	Microglia NN	9mo	No	207	82	8	Microglia NN	0.475471459	Microglia NN	9 6	Rep2	0.586761694	-2.900774437	Microglia NN
1830249-9moRep2	910	149	1587.553744	367.5094444	183	5380.521446	-1750.538	16253	149	5.010635294	910	6.814542897	2	0.021978022	0.055989663	9moRep2	149	8	132	L6 IT CTX Glut	1	LA-BLA-BMA-PA Glut	9mo	No	231	67	19	LA-BLA-BMA-PA Glut	0.805451641	LA-BLA-BMA-PA Glut	1 9	Rep2	6.196461718	-9.057365376	LA-BLA-BMA-PA Glut
1830252-9moRep2	1018	147	1606.121271	1561.065094	183	5252.307461	-1752.532558	22091	147	4.997212274	1018	6.926577033	2	0.019646365	0.046082115	9moRep2	147	8	132	L6 IT CTX Glut	1	LA-BLA-BMA-PA Glut	9mo	No	236	71	3	LA-BLA-BMA-PA Glut	0.766955499	L5 IT CTX Glut	1 15	Rep2	7.461050551	-7.320025402	L5 IT CTX Glut
1830253-9moRep2	146	69	1566.870673	779.8258998	183	5336.22964	-1748.316186	5807	69	4.248495242	146	4.990432587	0	0	0.02514207	9moRep2	69	9	5244	SMC NN	6	Endo NN	9mo	No	196	69	15	Astro-TE NN	0.25793324	VLMC NN	6 8	Rep2	5.469891112	7.265150589	BAM NN
1830254-9moRep2	127	58	1609.148791	141.4124606	183	5404.809208	-1752.85778	11412	58	4.077537444	127	4.852030264	0	0	0.011128637	9moRep2	58	3	5255	Endo NN	3	Endo NN	9mo	No	213	58	5	Astro-TE NN	0.201284472	Endo NN	3 1	Rep2	7.988735717	2.259467167	Astro-TE NN
1830256-9moRep2	616	108	1626.440234	1272.552005	183	5283.300078	-1754.71526	13143	108	4.691347882	616	6.424869024	1	0.016233766	0.046869056	9moRep2	108	8	132	L6 IT CTX Glut	1	LA-BLA-BMA-PA Glut	9mo	No	224	58	3	LA-BLA-BMA-PA Glut	0.703644094	LA-BLA-BMA-PA Glut	1 9	Rep2	7.406230491	-8.069909054	LA-BLA-BMA-PA Glut
1830267-9moRep2	91	51	1633.375566	763.9040775	183	5337.939992	-1755.460266	6401	51	3.951243719	91	4.521788577	1	0.10989011	0.014216529	9moRep2	51	9	5244	SMC NN	6	Endo NN	9mo	No	178	53	15	Endo NN	0.696554117	Endo NN	6 9	Rep2	7.488713305	5.434582275	Endo NN
1830270-9moRep2	133	62	1737.213199	538.3775856	183	5362.16647	-1766.614699	9137	62	4.143134726	133	4.8978398	2	0.15037594	0.0145562	9moRep2	62	9	5244	SMC NN	6	Endo NN	9mo	No	205	63	12	Peri NN	0.749202473	Microglia NN	6 12	Rep2	9.261463683	7.278238815	Peri NN
1830271-9moRep2	308	102	1779.107715	620.1989158	183	5353.37707	-1771.115087	19923	102	4.634728988	308	5.733341277	2	0.064935065	0.015459519	9moRep2	102	9	5244	SMC NN	6	VLMC NN	9mo	No	253	102	15	VLMC NN	0.633203813	VLMC NN	6 4	Rep2	6.055709403	8.608593983	VLMC NN
1830272-9moRep2	218	71	1762.464059	27.68800524	183	5417.025703	-1769.327194	14764	71	4.276666119	218	5.38907173	0	0	0.014765646	9moRep2	71	6	5231	Oligo NN	0	Oligo NN	9mo	No	220	71	10	Oligo NN	0.939406757	Oligo NN	0 12	Rep2	-0.166537914	8.692196888	Oligo NN
1830276-9moRep2	269	91	1857.154116	1490.386325	183	5259.899906	-1779.498977	17908.5	91	4.521788577	269	5.598421959	0	0	0.0150208	9moRep2	91	10	14939	Astro-TE NN	4	Astro-TE NN	9mo	No	239	91	20	L5 NP CTX Glut	0.603925391	Astro-TE NN	4 9	Rep2	3.739931148	-0.849687594	Astro-TE NN
1830284-9moRep2	1105	153	1893.921573	1169.268256	183	5294.395012	-1783.448606	17783.5	153	5.036952602	1105	7.008505182	3	0.027149321	0.06213625	9moRep2	153	8	132	L6 IT CTX Glut	1	LA-BLA-BMA-PA Glut	9mo	No	235	72	3	LA-BLA-BMA-PA Glut	0.68623919	L5 IT CTX Glut	1 15	Rep2	7.411368411	-8.119841534	L5 IT CTX Glut
1830291-9moRep2	723	131	1893.384116	907.1690608	183	5322.550199	-1783.390872	15066.5	131	4.882801923	723	6.584791392	1	0.013831259	0.047987256	9moRep2	131	8	132	L6 IT CTX Glut	1	LA-BLA-BMA-PA Glut	9mo	No	233	73	19	LA-BLA-BMA-PA Glut	0.779881195	LA-BLA-BMA-PA Glut	1 9	Rep2	6.585681003	-8.67388435	LA-BLA-BMA-PA Glut
1830304-9moRep2	461	128	1962.356787	1633.184661	183	5244.560241	-1790.800045	21826	128	4.859812404	461	6.135564891	0	0	0.021121598	9moRep2	128	15	5203	OPC NN	0	LA-BLA-BMA-PA Glut	9mo	No	253	105	11	LA-BLA-BMA-PA Glut	0.653790217	Oligo NN	0 16	Rep2	-0.344119865	-0.789566594	Oligo NN
1830305-9moRep2	57	28	1923.518746	474.902768	183	5368.985054	-1786.62799	5708	28	3.36729583	57	4.060443011	1	0.175438596	0.009985985	9moRep2	28	20	14947	Astro-TE NN	4	Oligo NN	9mo	No	175	38	20	Astro-TE NN	0.708138312	Astro-TE NN	4 12	Rep2	2.60982446	0.768008751	Astro-TE NN
1840001-9moRep2	297	103	20.13526477	352.1245203	184	5582.174124	-1582.162968	18836.5	103	4.644390899	297	5.697093487	3	0.101010101	0.01576726	9moRep2	103	13	5283	Microglia NN	9	Microglia NN	9mo	No	250	103	8	Microglia NN	0.690279269	Microglia NN	9 1	Rep2	1.065976184	-4.03684898	Microglia NN
1840018-9moRep2	562	112	109.273825	1211.987925	184	5489.805985	-1591.738399	18208	112	4.727387819	562	6.333279628	3	0.053380783	0.030865554	9moRep2	112	8	132	L6 IT CTX Glut	1	LA-BLA-BMA-PA Glut	9mo	No	228	69	19	LA-BLA-BMA-PA Glut	0.897896435	LA-BLA-BMA-PA Glut	1 9	Rep2	5.727663558	-9.037723499	LA-BLA-BMA-PA Glut
1840019-9moRep2	660	125	126.5468492	344.6693967	184	5582.974967	-1593.5939	17053	125	4.836281907	660	6.49375384	5	0.075757576	0.038702868	9moRep2	125	8	132	L6 IT CTX Glut	1	L5 IT CTX Glut	9mo	No	222	58	19	LA-BLA-BMA-PA Glut	0.809762015	LA-BLA-BMA-PA Glut	1 9	Rep2	5.896729033	-9.007116276	LA-BLA-BMA-PA Glut
1840020-9moRep2	105	50	130.8827073	857.3125443	184	5527.905879	-1594.059666	5644	50	3.931825633	105	4.663439094	0	0	0.018603827	9moRep2	50	8	132	L6 IT CTX Glut	1	L5 ET CTX Glut	9mo	No	208	50	26	LA-BLA-BMA-PA Glut	0.859623167	LA-BLA-BMA-PA Glut	1 9	Rep2	4.939994853	-7.600686031	LA-BLA-BMA-PA Glut
1840028-9moRep2	186	65	235.4180694	572.8836443	184	5558.459765	-1605.28905	19724	65	4.189654742	186	5.231108617	0	0	0.009430136	9moRep2	65	11	5273	Lymphoid NN	1	Astro-TE NN	9mo	No	210	65	26	LA-BLA-BMA-PA Glut	0.322610366	L5 IT CTX Glut	1 2	Rep2	3.870091718	-3.557594734	L5 IT CTX Glut
1840029-9moRep2	292	84	257.3525469	281.1344951	184	5589.800005	-1607.645293	15666	84	4.442651256	292	5.680172609	0	0	0.018639091	9moRep2	84	8	132	L6 IT CTX Glut	1	LA-BLA-BMA-PA Glut	9mo	No	242	84	19	LA-BLA-BMA-PA Glut	0.893232934	LA-BLA-BMA-PA Glut	1 9	Rep2	6.043720763	-8.897876698	LA-BLA-BMA-PA Glut
1840036-9moRep2	57	34	284.1215874	72.9384379	184	5612.164816	-1610.520874	11062	34	3.555348061	57	4.060443011	1	0.175438596	0.005152775	9moRep2	34	8	132	L6 IT CTX Glut	1	Oligo NN	9mo	No	177	40	19	L5 NP CTX Glut	0.381027912	LA-BLA-BMA-PA Glut	1 9	Rep2	5.861257117	-8.455012279	LA-BLA-BMA-PA Glut
1840046-9moRep2	558	124	363.2110087	1920.913533	184	5413.651867	-1619.016808	16896	124	4.828313737	558	6.326149473	4	0.071684588	0.033025568	9moRep2	124	8	132	L6 IT CTX Glut	1	LA-BLA-BMA-PA Glut	9mo	No	236	78	19	LA-BLA-BMA-PA Glut	0.812085935	LA-BLA-BMA-PA Glut	1 9	Rep2	5.868985217	-8.368248898	LA-BLA-BMA-PA Glut
1840047-9moRep2	189	71	366.9962196	346.0490502	184	5582.826762	-1619.423422	10581	71	4.276666119	189	5.247024072	0	0	0.017862206	9moRep2	71	8	132	L6 IT CTX Glut	1	LA-BLA-BMA-PA Glut	9mo	No	212	71	19	LA-BLA-BMA-PA Glut	0.897016839	LA-BLA-BMA-PA Glut	1 9	Rep2	4.709558051	-8.818015057	LA-BLA-BMA-PA Glut
1840070-9moRep2	557	125	499.4693823	790.6265335	184	5535.069415	-1633.653938	18829	125	4.836281907	557	6.324358962	3	0.053859964	0.029582028	9moRep2	125	8	132	L6 IT CTX Glut	1	LA-BLA-BMA-PA Glut	9mo	No	234	80	19	LA-BLA-BMA-PA Glut	0.886045329	LA-BLA-BMA-PA Glut	1 9	Rep2	5.966819804	-9.219818073	LA-BLA-BMA-PA Glut
1840074-9moRep2	142	58	452.127888	1580.774562	184	5450.190233	-1628.568425	4285	58	4.077537444	142	4.96284463	0	0	0.033138856	9moRep2	58	8	132	L6 IT CTX Glut	1	L5 IT CTX Glut	9mo	No	212	58	26	LA-BLA-BMA-PA Glut	0.272862355	LA-BLA-BMA-PA Glut	1 9	Rep2	5.308078807	-8.692824322	LA-BLA-BMA-PA Glut
1840083-9moRep2	678	136	523.116816	366.3291909	184	5580.648231	-1636.194189	15289	136	4.919980926	678	6.520621128	5	0.073746313	0.044345608	9moRep2	136	8	132	L6 IT CTX Glut	1	LA-BLA-BMA-PA Glut	9mo	No	229	63	19	LA-BLA-BMA-PA Glut	0.765663596	LA-BLA-BMA-PA Glut	1 9	Rep2	5.99012522	-7.602848965	LA-BLA-BMA-PA Glut
1840090-9moRep2	483	125	540.1380956	581.8416381	184	5557.49748	-1638.022647	11941	125	4.836281907	483	6.182084907	1	0.020703934	0.040448874	9moRep2	125	8	132	L6 IT CTX Glut	1	L2/3 IT CTX Glut	9mo	No	245	96	19	LA-BLA-BMA-PA Glut	0.909543055	LA-BLA-BMA-PA Glut	1 9	Rep2	5.886283439	-9.078994709	LA-BLA-BMA-PA Glut
1840091-9moRep2	319	101	584.9231827	1651.91648	184	5442.548034	-1642.833545	11638	101	4.624972813	319	5.768320996	2	0.062695925	0.027410208	9moRep2	101	10	14939	Astro-TE NN	4	Astro-TE NN	9mo	No	244	101	7	Astro-TE NN	0.460766098	Astro-TE NN	4 9	Rep2	3.200116675	0.258986277	Astro-TE NN
1840092-9moRep2	465	110	591.6815193	512.497988	184	5564.946505	-1643.559538	10189	110	4.709530201	465	6.144185634	4	0.086021505	0.045637452	9moRep2	110	8	132	L6 IT CTX Glut	1	LA-BLA-BMA-PA Glut	9mo	No	248	89	19	LA-BLA-BMA-PA Glut	0.926221836	LA-BLA-BMA-PA Glut	1 9	Rep2	5.708997767	-8.6473064	LA-BLA-BMA-PA Glut
1840093-9moRep2	732	129	603.3463492	1740.2616	184	5433.057836	-1644.812596	11422	129	4.86753445	732	6.597145702	5	0.068306011	0.06408685	9moRep2	129	8	132	L6 IT CTX Glut	1	LA-BLA-BMA-PA Glut	9mo	No	229	67	19	LA-BLA-BMA-PA Glut	0.65587134	LA-BLA-BMA-PA Glut	1 9	Rep2	5.996107142	-9.018848377	LA-BLA-BMA-PA Glut
1840097-9moRep2	704	147	688.7732733	835.1514207	184	5530.286468	-1653.989316	17316	147	4.997212274	704	6.558197803	2	0.028409091	0.040656041	9moRep2	147	8	132	L6 IT CTX Glut	1	LA-BLA-BMA-PA Glut	9mo	No	227	78	19	LA-BLA-BMA-PA Glut	0.933971649	LA-BLA-BMA-PA Glut	1 9	Rep2	5.903009932	-8.857397037	LA-BLA-BMA-PA Glut
1840099-9moRep2	324	105	694.749197	1294.289305	184	5480.965016	-1654.631261	24908	105	4.663439094	324	5.783825182	3	0.092592593	0.013007869	9moRep2	105	13	5283	Microglia NN	9	Astro-TE NN	9mo	No	248	105	8	Astro-TE NN	0.588603349	Microglia NN	9 6	Rep2	1.432136338	-2.574735361	Microglia NN
1840100-9moRep2	431	108	680.3269153	528.3058983	184	5563.24839	-1653.081993	7375	108	4.691347882	431	6.068425588	2	0.046403712	0.058440678	9moRep2	108	8	132	L6 IT CTX Glut	1	LA-BLA-BMA-PA Glut	9mo	No	257	101	19	LA-BLA-BMA-PA Glut	0.940555736	LA-BLA-BMA-PA Glut	1 9	Rep2	5.948057216	-8.985284763	LA-BLA-BMA-PA Glut
1840101-9moRep2	309	105	730.4244015	47.05462841	184	5614.945304	-1658.463559	14830.5	105	4.663439094	309	5.736572297	0	0	0.02083544	9moRep2	105	28	1276	STR-PAL Chst9 Gaba	2	STR-PAL Chst9 Gaba	9mo	No	244	105	24	STR-PAL Chst9 Gaba	0.898228601	STR-PAL Chst9 Gaba	2 1	Rep2	-7.200149495	-2.357017714	STR-PAL Chst9 Gaba
1840102-9moRep2	234	85	712.0920732	313.2287105	184	5586.352385	-1656.494266	7809	85	4.454347296	234	5.459585514	1	0.042735043	0.029965425	9moRep2	85	8	132	L6 IT CTX Glut	1	LA-BLA-BMA-PA Glut	9mo	No	232	85	19	LA-BLA-BMA-PA Glut	0.958081296	LA-BLA-BMA-PA Glut	1 9	Rep2	5.705253642	-8.987569767	LA-BLA-BMA-PA Glut
1840103-9moRep2	818	139	731.6812234	1688.99525	184	5438.564963	-1658.598569	11999	139	4.941642423	818	6.708084084	5	0.061124694	0.068172348	9moRep2	139	8	132	L6 IT CTX Glut	1	LA-BLA-BMA-PA Glut	9mo	No	239	75	19	LA-BLA-BMA-PA Glut	0.740766879	LA-BLA-BMA-PA Glut	1 9	Rep2	5.912533801	-8.629290539	LA-BLA-BMA-PA Glut
1840105-9moRep2	127	61	727.2954162	682.3305681	184	5546.702771	-1658.127437	7112	61	4.127134385	127	4.852030264	0	0	0.017857143	9moRep2	61	3	5255	Endo NN	3	Endo NN	9mo	No	204	61	21	Endo NN	0.928333087	Endo NN	3 0	Rep2	7.187491458	3.675358099	Endo NN
1840108-9moRep2	444	116	770.5769035	800.7059522	184	5533.986665	-1662.776816	11794	116	4.762173935	444	6.098074282	7	0.157657658	0.037646261	9moRep2	116	8	132	L6 IT CTX Glut	1	LA-BLA-BMA-PA Glut	9mo	No	257	103	19	LA-BLA-BMA-PA Glut	0.769774359	LA-BLA-BMA-PA Glut	1 9	Rep2	5.656983416	-8.751345592	LA-BLA-BMA-PA Glut
1840109-9moRep2	608	130	779.5246952	559.9418751	184	5559.849994	-1663.738004	15914	130	4.875197323	608	6.411818268	5	0.082236842	0.038205354	9moRep2	130	24	616	Vip Gaba	18	Vip Gaba	9mo	No	237	69	63	Vip Gaba	0.919915584	Vip Gaba	18 0	Rep2	5.795778792	-1.545513826	Vip Gaba
1840113-9moRep2	208	72	790.0171614	1945.167556	184	5411.046454	-1664.865125	8624	72	4.290459441	208	5.342334252	1	0.048076923	0.024118738	9moRep2	72	8	132	L6 IT CTX Glut	1	LA-BLA-BMA-PA Glut	9mo	No	216	72	19	LA-BLA-BMA-PA Glut	0.931063865	LA-BLA-BMA-PA Glut	1 9	Rep2	6.020126384	-9.002507168	LA-BLA-BMA-PA Glut
1840115-9moRep2	732	126	821.0103201	1389.513904	184	5470.735811	-1668.194468	16182	126	4.844187086	732	6.597145702	3	0.040983607	0.045235447	9moRep2	126	8	132	L6 IT CTX Glut	1	LA-BLA-BMA-PA Glut	9mo	No	239	78	19	LA-BLA-BMA-PA Glut	0.790857596	LA-BLA-BMA-PA Glut	1 9	Rep2	5.943725627	-8.79329105	LA-BLA-BMA-PA Glut
1840118-9moRep2	161	65	832.2391822	303.1520758	184	5587.434836	-1669.400693	15946	65	4.189654742	161	5.087596335	0	0	0.010096576	9moRep2	65	3	5255	Endo NN	3	Endo NN	9mo	No	209	65	21	Endo NN	0.843461157	Endo NN	3 1	Rep2	7.985665839	2.673325819	Astro-TE NN
1840124-9moRep2	830	135	904.9734413	1806.15031	184	5425.979947	-1677.213944	15814	135	4.912654886	830	6.722629795	1	0.012048193	0.05248514	9moRep2	135	8	132	L6 IT CTX Glut	1	LA-BLA-BMA-PA Glut	9mo	No	234	72	19	LA-BLA-BMA-PA Glut	0.755484219	LA-BLA-BMA-PA Glut	1 9	Rep2	6.050931971	-9.165683704	LA-BLA-BMA-PA Glut
1840126-9moRep2	706	139	966.9864372	281.6465494	184	5589.745	-1683.875496	18359	139	4.941642423	706	6.561030666	4	0.056657224	0.038455254	9moRep2	139	8	132	L6 IT CTX Glut	1	LA-BLA-BMA-PA Glut	9mo	No	228	71	19	LA-BLA-BMA-PA Glut	0.777929628	LA-BLA-BMA-PA Glut	1 9	Rep2	5.731270354	-8.954785305	LA-BLA-BMA-PA Glut
1840127-9moRep2	237	83	993.4279835	1100.935309	184	5501.735465	-1686.715897	6075	83	4.430816799	237	5.472270674	3	0.126582278	0.039012346	9moRep2	83	8	132	L6 IT CTX Glut	1	LA-BLA-BMA-PA Glut	9mo	No	234	83	19	LA-BLA-BMA-PA Glut	0.982453014	LA-BLA-BMA-PA Glut	1 9	Rep2	5.828610938	-9.066012341	LA-BLA-BMA-PA Glut
1840128-9moRep2	64	31	1024.898444	834.9884582	184	5530.303974	-1690.096513	15942	31	3.465735903	64	4.17438727	1	0.15625	0.004014553	9moRep2	31	7	5231	Oligo NN	0	Oligo NN	9mo	No	186	37	16	Oligo NN	0.823205176	Oligo NN	0 0	Rep2	1.679503839	8.494144482	Oligo NN
1840132-9moRep2	88	46	1030.791093	1135.08702	184	5498.066824	-1690.729512	3413	46	3.850147602	88	4.48863637	1	0.113636364	0.025783768	9moRep2	46	15	5203	OPC NN	0	OPC NN	9mo	No	184	48	11	OPC NN	0.686475609	OPC NN	0 1	Rep2	-0.531902183	0.391483528	OPC NN
1840134-9moRep2	73	42	1062.535463	1138.192332	184	5497.733246	-1694.139552	3130	42	3.761200116	73	4.304065093	1	0.136986301	0.023322684	9moRep2	42	15	5203	OPC NN	0	OPC NN	9mo	No	180	48	11	OPC NN	0.951434037	OPC NN	0 1	Rep2	-1.188783009	0.485460472	OPC NN
1840135-9moRep2	323	86	1108.645494	987.932037	184	5513.874488	-1699.092778	16200	86	4.465908119	323	5.780743516	0	0	0.019938272	9moRep2	86	7	5231	Oligo NN	0	Oligo NN	9mo	No	244	86	17	Oligo NN	0.638805882	Oligo NN	0 0	Rep2	0.873699587	9.042172474	Oligo NN
1840136-9moRep2	821	139	1110.016949	1483.617709	184	5460.627004	-1699.240102	16048	139	4.941642423	821	6.711740395	2	0.024360536	0.051159023	9moRep2	139	8	132	L6 IT CTX Glut	1	L5 IT CTX Glut	9mo	No	236	77	19	LA-BLA-BMA-PA Glut	0.574970657	LA-BLA-BMA-PA Glut	1 9	Rep2	6.036984008	-8.620740849	LA-BLA-BMA-PA Glut
1840137-9moRep2	41	28	1080.14809	1161.597411	184	5495.219028	-1696.031533	3167	28	3.36729583	41	3.737669618	0	0	0.012946006	9moRep2	28	15	5203	OPC NN	0	OPC NN	9mo	No	164	43	11	OPC NN	0.6469264	OPC NN	0 1	Rep2	-1.742629368	-0.140396151	OPC NN
1840146-9moRep2	331	106	1156.744946	1194.412972	184	5491.693919	-1704.259711	22803	106	4.672828834	331	5.805134969	2	0.060422961	0.014515634	9moRep2	106	3	5255	Endo NN	3	Astro-TE NN	9mo	No	241	106	5	Astro-TE NN	0.50172438	Endo NN	3 1	Rep2	7.765952628	2.856551451	Astro-TE NN
1840150-9moRep2	1003	156	1165.111264	846.524458	184	5529.064755	-1705.158437	16007	156	5.056245805	1003	6.9117473	1	0.00997009	0.062660086	9moRep2	156	8	132	L6 IT CTX Glut	1	LA-BLA-BMA-PA Glut	9mo	No	232	71	19	LA-BLA-BMA-PA Glut	0.67006224	LA-BLA-BMA-PA Glut	1 9	Rep2	5.973101657	-8.811104732	LA-BLA-BMA-PA Glut
1840160-9moRep2	360	109	1243.326582	429.5155043	184	5573.860639	-1713.560473	19156	109	4.700480366	360	5.888877958	2	0.055555556	0.018793067	9moRep2	109	28	1276	STR-PAL Chst9 Gaba	2	STR-PAL Chst9 Gaba	9mo	No	251	109	24	STR-PAL Chst9 Gaba	0.960380319	STR-PAL Chst9 Gaba	2 21	Rep2	-7.437515695	-2.520872789	STR-PAL Chst9 Gaba
1840161-9moRep2	452	116	1236.20271	723.0453937	184	5542.329108	-1712.795213	17932	116	4.762173935	452	6.115892125	3	0.066371681	0.025206335	9moRep2	116	7	5231	Oligo NN	0	LA-BLA-BMA-PA Glut	9mo	No	252	99	16	LA-BLA-BMA-PA Glut	0.854974401	Oligo NN	0 16	Rep2	1.885453265	5.6577187	Oligo NN
1840162-9moRep2	687	142	1263.084141	1096.57231	184	5502.204146	-1715.682867	19610	142	4.96284463	687	6.533788838	3	0.043668122	0.035033146	9moRep2	142	8	132	L6 IT CTX Glut	1	L5 IT CTX Glut	9mo	No	227	75	19	LA-BLA-BMA-PA Glut	0.787883131	LA-BLA-BMA-PA Glut	1 9	Rep2	5.942717116	-9.141384083	LA-BLA-BMA-PA Glut
1840164-9moRep2	284	97	1280.83479	880.347949	184	5525.431373	-1717.589675	19454	97	4.584967479	284	5.65248918	3	0.105633803	0.01459854	9moRep2	97	9	5244	SMC NN	6	Peri NN	9mo	No	247	97	12	Peri NN	0.932236558	Peri NN	6 5	Rep2	8.329261344	7.496922535	Peri NN
1840166-9moRep2	633	139	1355.879452	666.1312399	184	5548.442933	-1725.651113	29648	139	4.941642423	633	6.452048954	2	0.031595577	0.021350513	9moRep2	139	8	132	L6 IT CTX Glut	1	LA-BLA-BMA-PA Glut	9mo	No	220	60	19	LA-BLA-BMA-PA Glut	0.894408156	LA-BLA-BMA-PA Glut	1 9	Rep2	5.709380191	-8.790429073	LA-BLA-BMA-PA Glut
1840167-9moRep2	66	42	1289.850088	1627.39985	184	5445.181657	-1718.558115	3989	42	3.761200116	66	4.204692619	0	0	0.0165455	9moRep2	42	15	5203	OPC NN	0	OPC NN	9mo	No	180	46	11	OPC NN	0.720934059	OPC NN	0 1	Rep2	-1.181399304	-0.43837859	OPC NN
1840168-9moRep2	769	133	1348.481773	1526.81661	184	5455.986497	-1724.85644	19723	133	4.8978398	769	6.646390515	0	0	0.038990012	9moRep2	133	8	132	L6 IT CTX Glut	1	LA-BLA-BMA-PA Glut	9mo	No	236	77	19	LA-BLA-BMA-PA Glut	0.772199239	LA-BLA-BMA-PA Glut	1 9	Rep2	6.525945704	-8.435049969	LA-BLA-BMA-PA Glut
1840169-9moRep2	325	91	1335.070116	124.7566652	184	5606.598405	-1723.415735	13278	91	4.521788577	325	5.786897381	1	0.030769231	0.024476578	9moRep2	91	8	132	L6 IT CTX Glut	1	LA-BLA-BMA-PA Glut	9mo	No	246	91	19	LA-BLA-BMA-PA Glut	0.830304189	LA-BLA-BMA-PA Glut	1 9	Rep2	6.001159232	-8.765622097	LA-BLA-BMA-PA Glut
1840170-9moRep2	639	118	1351.756651	1372.448802	184	5472.568976	-1725.208234	18155	118	4.779123493	639	6.461468176	5	0.078247261	0.035196915	9moRep2	118	8	132	L6 IT CTX Glut	1	LA-BLA-BMA-PA Glut	9mo	No	228	70	19	LA-BLA-BMA-PA Glut	0.903192096	LA-BLA-BMA-PA Glut	1 9	Rep2	5.934214156	-8.81690498	LA-BLA-BMA-PA Glut
1840171-9moRep2	739	140	1359.542038	1730.7166	184	5434.083178	-1726.044555	17163	140	4.94875989	739	6.606650186	4	0.054127199	0.04305774	9moRep2	140	8	132	L6 IT CTX Glut	1	LA-BLA-BMA-PA Glut	9mo	No	232	78	19	LA-BLA-BMA-PA Glut	0.588340519	LA-BLA-BMA-PA Glut	1 9	Rep2	6.071324866	-8.181871372	LA-BLA-BMA-PA Glut
1840194-9moRep2	445	108	1483.242337	169.8078478	184	5601.758923	-1739.332673	11876	108	4.691347882	445	6.100318952	2	0.04494382	0.037470529	9moRep2	108	8	132	L6 IT CTX Glut	1	LA-BLA-BMA-PA Glut	9mo	No	252	93	19	LA-BLA-BMA-PA Glut	0.907707245	LA-BLA-BMA-PA Glut	1 9	Rep2	5.746524375	-9.203577	LA-BLA-BMA-PA Glut
1840214-9moRep2	428	110	1547.005715	1911.53369	184	5414.659467	-1746.182255	19071	110	4.709530201	428	6.061456919	2	0.046728972	0.022442452	9moRep2	110	10	14939	Astro-TE NN	4	L5 IT CTX Glut	9mo	No	258	107	20	LA-BLA-BMA-PA Glut	0.46329985	Astro-TE NN	4 9	Rep2	4.448202651	-2.393182474	Astro-TE NN
1840216-9moRep2	442	108	1559.263248	1814.50211	184	5425.082781	-1747.498982	13983	108	4.691347882	442	6.09356977	0	0	0.031609812	9moRep2	108	21	272	L2/3 IT PIR-ENTl Glut	1	LA-BLA-BMA-PA Glut	9mo	No	257	100	19	LA-BLA-BMA-PA Glut	0.506490612	LA-BLA-BMA-PA Glut	1 9	Rep2	6.811421912	-8.50656982	LA-BLA-BMA-PA Glut
1840217-9moRep2	504	130	1552.129336	1576.855936	184	5450.611179	-1746.732644	14327	130	4.875197323	504	6.224558429	2	0.03968254	0.035178335	9moRep2	130	8	132	L6 IT CTX Glut	1	LA-BLA-BMA-PA Glut	9mo	No	237	91	19	LA-BLA-BMA-PA Glut	0.48271271	LA-BLA-BMA-PA Glut	1 9	Rep2	5.936985057	-7.051069695	LA-BLA-BMA-PA Glut
1840218-9moRep2	518	118	1576.306135	1056.678171	184	5506.48965	-1749.329761	14082	118	4.779123493	518	6.251903883	8	0.154440154	0.036784548	9moRep2	118	21	272	L2/3 IT PIR-ENTl Glut	1	LA-BLA-BMA-PA Glut	9mo	No	240	90	19	LA-BLA-BMA-PA Glut	0.715306751	LA-BLA-BMA-PA Glut	1 9	Rep2	5.505585711	-9.391756016	LA-BLA-BMA-PA Glut
1840219-9moRep2	113	62	1565.575059	430.1088219	184	5573.796904	-1748.177008	11018	62	4.143134726	113	4.736198448	0	0	0.010255945	9moRep2	62	10	14939	Astro-TE NN	4	Astro-TE NN	9mo	No	215	62	20	Astro-TE NN	0.814216584	Astro-TE NN	4 1	Rep2	2.883980792	-0.783475774	Astro-TE NN
1840220-9moRep2	213	89	1577.300484	1496.900393	184	5459.200153	-1749.436575	6616	89	4.49980967	213	5.365976015	2	0.093896714	0.03219468	9moRep2	89	15	5203	OPC NN	0	OPC NN	9mo	No	215	89	11	OPC NN	0.848556439	OPC NN	0 1	Rep2	-0.655827541	0.59153108	OPC NN
1840221-9moRep2	539	120	1591.631698	730.1597637	184	5541.564869	-1750.976061	17263	120	4.795790546	539	6.29156914	2	0.037105751	0.031222847	9moRep2	120	21	272	L2/3 IT PIR-ENTl Glut	1	LA-BLA-BMA-PA Glut	9mo	No	238	88	19	LA-BLA-BMA-PA Glut	0.761799596	LA-BLA-BMA-PA Glut	1 9	Rep2	5.847876113	-9.260093647	LA-BLA-BMA-PA Glut
1840233-9moRep2	71	42	1650.457829	347.5869377	184	5582.661559	-1757.295275	9248	42	3.761200116	71	4.276666119	0	0	0.007677336	9moRep2	42	13	5283	Microglia NN	9	Microglia NN	9mo	No	183	45	8	L2/3 IT PIR-ENTl Glut	0.542212346	Microglia NN	9 0	Rep2	1.885667246	-3.320910173	Microglia NN
1840237-9moRep2	593	119	1675.333223	1162.555757	184	5495.116081	-1759.967436	12106	119	4.787491743	593	6.386879319	5	0.084317032	0.048983975	9moRep2	119	8	132	L6 IT CTX Glut	1	L5 IT CTX Glut	9mo	No	223	63	19	LA-BLA-BMA-PA Glut	0.724444036	LA-BLA-BMA-PA Glut	1 9	Rep2	6.035578769	-8.375014263	LA-BLA-BMA-PA Glut
1840255-9moRep2	695	134	1743.186038	1239.327379	184	5486.869129	-1767.256313	13379	134	4.905274778	695	6.54534966	5	0.071942446	0.051947081	9moRep2	134	8	132	L6 IT CTX Glut	1	LA-BLA-BMA-PA Glut	9mo	No	228	77	19	LA-BLA-BMA-PA Glut	0.798464739	LA-BLA-BMA-PA Glut	1 9	Rep2	6.268731158	-8.805542904	LA-BLA-BMA-PA Glut
1840260-9moRep2	317	91	1740.803657	1768.014607	184	5430.076556	-1767.000393	10064	91	4.521788577	317	5.762051383	2	0.063091483	0.03149841	9moRep2	91	8	132	L6 IT CTX Glut	1	LA-BLA-BMA-PA Glut	9mo	No	241	91	19	LA-BLA-BMA-PA Glut	0.697450952	LA-BLA-BMA-PA Glut	1 9	Rep2	5.921657126	-9.235008198	LA-BLA-BMA-PA Glut
1840261-9moRep2	108	49	1750.958094	235.7718155	184	5594.67295	-1768.091201	15654	49	3.912023005	108	4.691347882	0	0	0.006899195	9moRep2	49	3	5255	Endo NN	3	Endo NN	9mo	No	202	49	21	Endo NN	0.864489443	Endo NN	3 0	Rep2	8.393036406	3.664894861	Endo NN
1840265-9moRep2	91	46	1729.405671	1848.035093	184	5421.480605	-1765.776	3562	46	3.850147602	91	4.521788577	0	0	0.025547445	9moRep2	46	8	132	L6 IT CTX Glut	1	L2/3 IT PIR-ENTl Glut	9mo	No	192	46	19	LA-BLA-BMA-PA Glut	0.597421856	LA-BLA-BMA-PA Glut	1 9	Rep2	5.797775309	-9.170740086	LA-BLA-BMA-PA Glut
1840269-9moRep2	315	87	1758.275746	506.8308412	184	5565.555281	-1768.877277	13041	87	4.477336814	315	5.755742214	0	0	0.024154589	9moRep2	87	8	132	L6 IT CTX Glut	1	LA-BLA-BMA-PA Glut	9mo	No	238	87	19	LA-BLA-BMA-PA Glut	0.792805282	LA-BLA-BMA-PA Glut	1 9	Rep2	5.676295321	-9.162894207	LA-BLA-BMA-PA Glut
1840280-9moRep2	239	85	1805.606533	709.3699863	184	5543.798146	-1773.961639	21890	85	4.454347296	239	5.480638923	3	0.125523013	0.010918228	9moRep2	85	15	5203	OPC NN	0	OPC NN	9mo	No	235	85	11	OPC NN	0.922958395	OPC NN	0 1	Rep2	-1.043484587	0.306844485	OPC NN
1840282-9moRep2	137	66	1762.290282	1992.789655	184	5405.930799	-1769.308526	5906.5	66	4.204692619	137	4.927253685	0	0	0.023194785	9moRep2	66	9	5244	SMC NN	6	Peri NN	9mo	No	206	66	37	Peri NN	0.548530585	Peri NN	6 1	Rep2	6.916378539	7.95583157	Peri NN
1840290-9moRep2	455	110	1834.770186	1629.628608	184	5444.942239	-1777.094454	22504	110	4.709530201	455	6.12249281	2	0.043956044	0.020218628	9moRep2	110	8	132	L6 IT CTX Glut	1	LA-BLA-BMA-PA Glut	9mo	No	249	95	19	LA-BLA-BMA-PA Glut	0.722408829	LA-BLA-BMA-PA Glut	1 9	Rep2	6.016955417	-8.875011402	LA-BLA-BMA-PA Glut
1840291-9moRep2	45	27	1780.748087	1380.246616	184	5471.731321	-1771.291298	3398	27	3.33220451	45	3.828641396	0	0	0.013243084	9moRep2	27	3	5255	Endo NN	3	Astro-TE NN	9mo	No	164	36	5	Peri NN	0.18237938	Astro-TE NN	3 4	Rep2	5.441249888	3.199157518	Astro-TE NN
1840297-9moRep2	797	143	1871.28525	1020.889762	184	5510.334108	-1781.01697	17785.5	143	4.9698133	797	6.682108597	5	0.062735257	0.044811785	9moRep2	143	8	132	L6 IT CTX Glut	1	LA-BLA-BMA-PA Glut	9mo	No	234	76	19	LA-BLA-BMA-PA Glut	0.817444656	LA-BLA-BMA-PA Glut	1 9	Rep2	6.136848967	-8.329378086	LA-BLA-BMA-PA Glut
1840305-9moRep2	292	83	1970.664929	1913.535514	184	5414.444427	-1791.692522	12094	83	4.430816799	292	5.680172609	0	0	0.024144204	9moRep2	83	8	132	L6 IT CTX Glut	8	L5 ET CTX Glut	9mo	No	238	83	50	L5/6 IT TPE-ENT Glut	0.424198389	L5 NP CTX Glut	8 5	Rep2	8.348711532	-3.22685619	L5 NP CTX Glut
1840306-9moRep2	224	80	1986.746261	1063.55549	184	5505.750875	-1793.420009	10445.5	80	4.394449155	224	5.416100402	1	0.044642857	0.021444641	9moRep2	80	21	272	L2/3 IT PIR-ENTl Glut	12	OPC NN	9mo	No	224	80	29	LA-BLA-BMA-PA Glut	0.624878152	Pvalb Gaba	12 2	Rep2	-3.495265443	-3.443440395	Pvalb Gaba
1850004-9moRep2	507	119	18.64911845	1051.323069	185	5707.064905	-1582.003323	20031.5	119	4.787491743	507	6.230481448	2	0.039447732	0.025310137	9moRep2	119	8	132	L6 IT CTX Glut	1	LA-BLA-BMA-PA Glut	9mo	No	230	79	19	LA-BLA-BMA-PA Glut	0.927540397	LA-BLA-BMA-PA Glut	1 9	Rep2	5.742861312	-8.764435726	LA-BLA-BMA-PA Glut
1850018-9moRep2	122	60	158.0940011	921.7948581	185	5720.979068	-1596.982754	8207	60	4.110873864	122	4.812184355	1	0.081967213	0.014865359	9moRep2	60	28	1276	STR-PAL Chst9 Gaba	2	STR-PAL Chst9 Gaba	9mo	No	215	60	24	STR-PAL Chst9 Gaba	0.996527549	STR-PAL Chst9 Gaba	2 21	Rep2	-7.327510316	-2.360274988	STR-PAL Chst9 Gaba
1850034-9moRep2	459	112	228.9675769	1297.445794	185	5680.62594	-1604.596126	21669	112	4.727387819	459	6.131226489	1	0.021786492	0.021182334	9moRep2	112	24	616	Vip Gaba	18	Vip Gaba	9mo	No	252	92	42	Vip Gaba	0.990461836	Vip Gaba	18 0	Rep2	6.014599364	-1.73114379	Vip Gaba
1850044-9moRep2	67	37	242.7276388	1665.193726	185	5641.121768	-1606.074258	4718	37	3.63758616	67	4.219507705	2	0.298507463	0.014200933	9moRep2	37	1	177	L4/5 IT CTX Glut	1	Astro-TE NN	9mo	No	186	44	26	LA-BLA-BMA-PA Glut	0.564651847	LA-BLA-BMA-PA Glut	1 9	Rep2	5.470731776	-8.302023846	LA-BLA-BMA-PA Glut
1850049-9moRep2	458	100	285.9356881	1935.26133	185	5612.110599	-1610.715748	13821.5	100	4.615120517	458	6.12905021	1	0.021834061	0.03313678	9moRep2	100	8	132	L6 IT CTX Glut	1	LA-BLA-BMA-PA Glut	9mo	No	246	83	19	LA-BLA-BMA-PA Glut	0.768174236	LA-BLA-BMA-PA Glut	1 9	Rep2	5.999026816	-9.062586742	LA-BLA-BMA-PA Glut
1850051-9moRep2	650	139	305.2378558	1467.512157	185	5662.357092	-1612.789223	19289	139	4.941642423	650	6.478509642	1	0.015384615	0.033697963	9moRep2	139	8	132	L6 IT CTX Glut	1	L5 IT CTX Glut	9mo	No	220	77	19	LA-BLA-BMA-PA Glut	0.966937978	LA-BLA-BMA-PA Glut	1 9	Rep2	5.48678593	-8.830503422	LA-BLA-BMA-PA Glut
1850054-9moRep2	364	120	359.7211404	725.7755143	185	5742.035833	-1618.641919	20028	120	4.795790546	364	5.899897354	1	0.027472527	0.018174556	9moRep2	120	28	1276	STR-PAL Chst9 Gaba	2	STR-PAL Chst9 Gaba	9mo	No	253	120	24	STR-PAL Chst9 Gaba	0.978588466	STR-PAL Chst9 Gaba	2 21	Rep2	-7.443929154	-2.331670481	STR-PAL Chst9 Gaba
1850056-9moRep2	226	62	440.6424493	625.5034143	185	5752.80725	-1627.334638	17866	62	4.143134726	226	5.424950017	1	0.044247788	0.012649726	9moRep2	62	0	5230	Oligo NN	0	Oligo NN	9mo	No	226	62	17	Oligo NN	0.852191531	Oligo NN	0 10	Rep2	-0.417190183	9.136282963	Oligo NN
1850058-9moRep2	199	75	435.0142531	1297.457974	185	5680.624632	-1626.730047	12278	75	4.33073334	199	5.298317367	0	0	0.016207851	9moRep2	75	9	5244	SMC NN	6	Peri NN	9mo	No	212	75	12	Peri NN	0.902338552	Peri NN	6 5	Rep2	9.723333877	7.683919949	Peri NN
1850069-9moRep2	65	33	458.5997717	1912.663453	185	5614.538106	-1629.263647	7883	33	3.526360525	65	4.189654742	0	0	0.008245592	9moRep2	33	13	5283	Microglia NN	9	Microglia NN	9mo	No	191	38	8	L5 NP CTX Glut	0.627853518	Microglia NN	9 0	Rep2	2.485845607	-3.36524387	Microglia NN
1850072-9moRep2	601	136	509.6281786	182.7620949	185	5800.367353	-1634.745214	19781	136	4.919980926	601	6.400257445	2	0.03327787	0.03038269	9moRep2	136	12	64	L6 CT CTX Glut	8	L6b/CT ENT Glut	9mo	No	222	67	39	L6b/CT ENT Glut	0.684287349	L6b/CT ENT Glut	8 4	Rep2	9.287057441	-1.828748423	L6b/CT ENT Glut
1850079-9moRep2	249	85	713.6270696	837.7574968	185	5730.006519	-1656.659158	17274	85	4.454347296	249	5.521460918	3	0.120481928	0.014414727	9moRep2	85	10	14939	Astro-TE NN	4	Astro-TE NN	9mo	No	240	85	7	Astro-TE NN	0.956438919	Astro-TE NN	4 1	Rep2	2.760461848	0.655311448	Astro-TE NN
1850081-9moRep2	228	74	733.3043578	954.9447713	185	5717.418042	-1658.772929	17509	74	4.317488114	228	5.433722004	1	0.043859649	0.013021874	9moRep2	74	7	5231	Oligo NN	0	Oligo NN	9mo	No	228	74	17	Oligo NN	0.919699738	Oligo NN	0 0	Rep2	0.604295295	8.55759911	Oligo NN
1850083-9moRep2	204	70	856.0255085	1165.802281	185	5694.767333	-1671.955865	17798	70	4.262679877	204	5.323009979	1	0.049019608	0.011461962	9moRep2	70	3	5255	Endo NN	3	Endo NN	9mo	No	214	70	21	Endo NN	0.945981848	Endo NN	3 9	Rep2	7.636169475	3.632939857	Endo NN
1850084-9moRep2	726	124	840.504937	1774.045936	185	5629.428659	-1670.288616	13976	124	4.828313737	726	6.588926478	1	0.013774105	0.051946193	9moRep2	124	8	132	L6 IT CTX Glut	1	LA-BLA-BMA-PA Glut	9mo	No	233	72	19	LA-BLA-BMA-PA Glut	0.758419527	LA-BLA-BMA-PA Glut	1 9	Rep2	5.798368018	-8.853257137	LA-BLA-BMA-PA Glut
1850088-9moRep2	189	87	912.9175613	914.7603048	185	5721.734733	-1678.067316	20864	87	4.477336814	189	5.247024072	2	0.105820106	0.009058666	9moRep2	87	15	5203	OPC NN	0	OPC NN	9mo	No	202	87	11	OPC NN	1	OPC NN	0 1	Rep2	-0.756367404	1.05653159	OPC NN
1850095-9moRep2	268	85	948.8498058	1645.524969	185	5643.234623	-1681.927225	18283	85	4.454347296	268	5.59471138	0	0	0.014658426	9moRep2	85	9	5244	SMC NN	6	Peri NN	9mo	No	241	85	12	Peri NN	0.795861682	Peri NN	6 5	Rep2	8.518445533	7.275438828	Peri NN
1850096-9moRep2	392	91	940.3134328	18.38721487	185	5818.024811	-1681.010232	6959	91	4.521788577	392	5.973809612	1	0.025510204	0.056329932	9moRep2	91	8	132	L6 IT CTX Glut	1	LA-BLA-BMA-PA Glut	9mo	No	249	90	19	LA-BLA-BMA-PA Glut	0.865321151	LA-BLA-BMA-PA Glut	1 9	Rep2	5.847562354	-8.388812023	LA-BLA-BMA-PA Glut
1850111-9moRep2	236	71	1019.575787	773.0323011	185	5736.959421	-1689.524743	23962	71	4.276666119	236	5.468060141	0	0	0.009848927	9moRep2	71	7	5231	Oligo NN	0	Oligo NN	9mo	No	233	71	17	Oligo NN	0.779210421	Oligo NN	0 21	Rep2	1.022034209	9.51754002	Oligo NN
1850114-9moRep2	544	115	1015.22209	474.7614311	185	5769.000237	-1689.05706	13472	115	4.753590191	544	6.300785795	2	0.036764706	0.040380048	9moRep2	115	12	64	L6 CT CTX Glut	8	L6b/CT ENT Glut	9mo	No	232	63	39	L6b/CT ENT Glut	0.695975467	L6b/CT ENT Glut	8 4	Rep2	10.16039519	-0.487755286	L6b/CT ENT Glut
1850126-9moRep2	217	77	1117.761697	557.174677	185	5760.147251	-1700.072057	20432	77	4.356708827	217	5.384495063	1	0.046082949	0.010620595	9moRep2	77	7	5231	Oligo NN	0	Oligo NN	9mo	No	220	77	14	IOL	0.589238534	Oligo NN	0 14	Rep2	0.074280929	8.608144802	Oligo NN
1850129-9moRep2	67	35	1179.935731	665.919093	185	5748.465722	-1706.750909	7453	35	3.583518938	67	4.219507705	0	0	0.008989669	9moRep2	35	0	5230	Oligo NN	0	Oligo NN	9mo	No	188	41	16	Oligo NN	0.627164334	Oligo NN	0 8	Rep2	1.073777836	7.850292725	Oligo NN
1850130-9moRep2	71	36	1196.818155	817.0928258	185	5732.226357	-1708.56445	10245	36	3.610917913	71	4.276666119	0	0	0.00693021	9moRep2	36	0	5230	Oligo NN	0	Oligo NN	9mo	No	183	41	11	Oligo NN	0.822389039	Oligo NN	0 9	Rep2	-0.209702943	9.059251827	Oligo NN
1850132-9moRep2	660	126	1286.217414	631.1623747	185	5752.199354	-1718.167886	18950	126	4.844187086	660	6.49375384	3	0.045454545	0.034828496	9moRep2	126	12	64	L6 CT CTX Glut	8	L6b/CT ENT Glut	9mo	No	231	61	39	L6b/CT ENT Glut	0.783660741	L6b/CT ENT Glut	8 14	Rep2	9.876993697	-1.016113716	L6b/CT ENT Glut
1850133-9moRep2	115	60	1260.241285	442.6851996	185	5772.445926	-1715.377482	10270	60	4.110873864	115	4.753590191	0	0	0.011197663	9moRep2	60	9	5244	SMC NN	3	Endo NN	9mo	No	206	60	12	Endo NN	0.963324304	Endo NN	3 16	Rep2	7.686651271	4.973712009	Endo NN
1850134-9moRep2	667	130	1283.532217	1767.846287	185	5630.094637	-1717.879437	18515	130	4.875197323	667	6.504288174	3	0.044977511	0.036024845	9moRep2	130	17	527	Sst Gaba	12	NDB-SI-MA-STRv Lhx8 Gaba	9mo	No	228	72	29	Pvalb chandelier Gaba	0.469850451	Pvalb Gaba	12 14	Rep2	-5.519888837	-3.091899115	Pvalb Gaba
1850135-9moRep2	687	126	1301.155848	920.8255989	185	5721.083188	-1719.772601	21290	126	4.844187086	687	6.533788838	7	0.101892285	0.032268671	9moRep2	126	24	616	Vip Gaba	12	Lamp5 Lhx6 Gaba	9mo	No	241	73	40	Lamp5 Lhx6 Gaba	0.75801209	Lamp5 Gaba	12 9	Rep2	-5.203745801	-3.398939806	Lamp5 Gaba
1850139-9moRep2	142	74	1342.088199	1984.186899	185	5606.854923	-1724.169631	14594	74	4.317488114	142	4.96284463	0	0	0.009730026	9moRep2	74	13	5283	Microglia NN	9	NP SUB Glut	9mo	No	207	74	8	LA-BLA-BMA-PA Glut	0.363968569	Microglia NN	9 10	Rep2	1.966167729	-3.574308353	Microglia NN
1850148-9moRep2	79	29	1362.293657	1251.990221	185	5685.508863	-1726.340139	3579	29	3.401197382	79	4.382026635	1	0.126582278	0.022073205	9moRep2	29	0	5230	Oligo NN	0	Oligo NN	9mo	No	188	35	17	Oligo NN	0.75224136	IOL	0 6	Rep2	1.111556213	8.59697823	IOL NN
1850149-9moRep2	617	111	1429.75096	445.3210388	185	5772.162779	-1733.586529	16403	111	4.718498871	617	6.426488457	3	0.048622366	0.03761507	9moRep2	111	12	64	L6 CT CTX Glut	8	L6 CT CTX Glut	9mo	No	232	60	39	L6b/CT ENT Glut	0.609531793	L6b/CT ENT Glut	8 4	Rep2	10.20966772	-0.3958485	L6b/CT ENT Glut
1850152-9moRep2	350	101	1437.997175	704.2922988	185	5744.343601	-1734.472353	19114	101	4.624972813	350	5.860786223	1	0.028571429	0.018311186	9moRep2	101	7	5231	Oligo NN	0	Oligo NN	9mo	No	248	101	39	Oligo NN	0.61489413	Oligo NN	0 21	Rep2	-1.305577237	8.760918659	Oligo NN
1850161-9moRep2	244	73	1470.970883	1146.09884	185	5696.883914	-1738.01445	17584	73	4.304065093	244	5.501258211	1	0.040983607	0.013876251	9moRep2	73	7	5231	Oligo NN	0	Oligo NN	9mo	No	235	73	17	Oligo NN	0.83959941	Oligo NN	0 10	Rep2	0.774334591	9.627729458	Oligo NN
1850163-9moRep2	678	118	1483.968873	1906.409978	185	5615.209866	-1739.410719	18762	118	4.779123493	678	6.520621128	1	0.014749263	0.036136872	9moRep2	118	8	132	L6 IT CTX Glut	1	LA-BLA-BMA-PA Glut	9mo	No	234	68	19	LA-BLA-BMA-PA Glut	0.874236927	LA-BLA-BMA-PA Glut	1 9	Rep2	5.885015052	-9.193633991	LA-BLA-BMA-PA Glut
1850164-9moRep2	148	51	1531.30889	1552.530315	185	5653.224283	-1744.496072	18110	51	3.951243719	148	5.003946306	0	0	0.008172281	9moRep2	51	10	14939	Astro-TE NN	4	Astro-TE NN	9mo	No	205	51	20	RGL	0.247350746	Astro-TE NN	4 2	Rep2	3.210227054	-0.85364421	Astro-TE NN
1850168-9moRep2	407	92	1558.207502	624.1728617	185	5752.950181	-1747.385571	17783	92	4.532599493	407	6.011267174	0	0	0.022887027	9moRep2	92	12	64	L6 CT CTX Glut	8	L6b/CT ENT Glut	9mo	No	254	89	39	L6b/CT ENT Glut	0.688020346	L6b/CT ENT Glut	8 4	Rep2	9.512017768	-1.544268566	L6b/CT ENT Glut
1850169-9moRep2	707	126	1556.259245	1804.790428	185	5626.126028	-1747.176286	15441	126	4.844187086	707	6.562444094	1	0.014144272	0.04578719	9moRep2	126	21	272	L2/3 IT PIR-ENTl Glut	1	L2/3 IT CTX Glut	9mo	No	230	61	19	LA-BLA-BMA-PA Glut	0.836994867	LA-BLA-BMA-PA Glut	1 9	Rep2	5.850874942	-9.364202457	LA-BLA-BMA-PA Glut
1850172-9moRep2	125	61	1594.147854	1081.649022	185	5703.807234	-1751.246351	14981	61	4.127134385	125	4.836281907	0	0	0.008343902	9moRep2	61	10	14939	Astro-TE NN	4	Astro-TE NN	9mo	No	215	61	20	Astro-TE NN	0.604136855	Astro-TE NN	4 16	Rep2	3.547137063	-0.297658759	Astro-TE NN
1850173-9moRep2	333	92	1604.903989	388.3984638	185	5778.277509	-1752.401796	14842	92	4.532599493	333	5.811140993	2	0.06006006	0.022436329	9moRep2	92	12	64	L6 CT CTX Glut	8	L6b/CT ENT Glut	9mo	No	243	92	39	L6b/CT ENT Glut	0.607198743	L6b/CT ENT Glut	8 4	Rep2	9.624699157	-1.105594235	L6b/CT ENT Glut
1850181-9moRep2	256	77	1630.421739	722.4791925	185	5742.38993	-1755.14296	16100	77	4.356708827	256	5.549076085	2	0.078125	0.015900621	9moRep2	77	7	5231	Oligo NN	0	Oligo NN	9mo	No	238	77	17	Oligo NN	0.669063342	Oligo NN	0 0	Rep2	0.814718526	7.651352924	Oligo NN
1850182-9moRep2	449	109	1644.489361	249.0588012	185	5793.245637	-1756.654131	25829.5	109	4.700480366	449	6.109247583	2	0.04454343	0.017383225	9moRep2	109	12	64	L6 CT CTX Glut	8	L6b/CT ENT Glut	9mo	No	258	97	39	L6b/CT ENT Glut	0.710972155	L6 CT CTX Glut	8 17	Rep2	9.358277839	-1.722362119	L6 CT CTX Glut
1850185-9moRep2	153	65	1691.547239	1263.141568	185	5684.310964	-1761.709176	23381	65	4.189654742	153	5.036952602	2	0.130718954	0.006543775	9moRep2	65	13	5283	Microglia NN	9	Microglia NN	9mo	No	203	65	8	Microglia NN	0.789666851	Microglia NN	9 0	Rep2	0.924006086	-3.121433454	Microglia NN
1850187-9moRep2	158	64	1734.85235	770.8038667	185	5737.198803	-1766.361092	16810	64	4.17438727	158	5.068904202	0	0	0.009399167	9moRep2	64	3	5255	Endo NN	3	Endo NN	9mo	No	200	64	21	Endo NN	0.597391024	Endo NN	3 0	Rep2	7.175721686	3.169650835	Endo NN
1850188-9moRep2	345	112	1780.336135	317.7698266	185	5785.864569	-1771.247046	24273	112	4.727387819	345	5.846438775	1	0.028985507	0.014213323	9moRep2	112	15	5203	OPC NN	0	OPC NN	9mo	No	244	112	11	OPC NN	0.95120572	OPC NN	0 1	Rep2	-0.963078756	-0.180602181	OPC NN
1850189-9moRep2	224	74	1743.561077	1097.483867	185	5702.106225	-1767.2966	18534	74	4.317488114	224	5.416100402	0	0	0.012085896	9moRep2	74	7	5231	Oligo NN	0	Oligo NN	9mo	No	224	74	17	Oligo NN	0.745016059	Oligo NN	0 18	Rep2	1.538504403	9.550270123	Oligo NN
1850194-9moRep2	236	86	1764.91398	1549.152211	185	5653.587165	-1769.590369	18205	86	4.465908119	236	5.468060141	1	0.042372881	0.012963472	9moRep2	86	28	1276	STR-PAL Chst9 Gaba	2	STR-PAL Chst9 Gaba	9mo	No	233	86	24	STR-PAL Chst9 Gaba	0.631307494	STR-PAL Chst9 Gaba	2 1	Rep2	-7.115558583	-1.799422103	STR-PAL Chst9 Gaba
1850202-9moRep2	217	77	1783.367686	1667.708216	185	5640.851657	-1771.572701	11673	77	4.356708827	217	5.384495063	0	0	0.018589908	9moRep2	77	28	1276	STR-PAL Chst9 Gaba	2	STR-PAL Chst9 Gaba	9mo	No	220	77	24	STR-PAL Chst9 Gaba	0.732756641	STR-PAL Chst9 Gaba	2 21	Rep2	-7.686413724	-1.901648122	STR-PAL Chst9 Gaba
1850217-9moRep2	381	113	2003.649126	1660.371349	185	5641.639797	-1795.235746	21146	113	4.736198448	381	5.945420609	2	0.052493438	0.018017592	9moRep2	113	28	1276	STR-PAL Chst9 Gaba	2	STR-PAL Chst9 Gaba	9mo	No	250	113	24	STR-PAL Chst9 Gaba	0.81801505	STR-PAL Chst9 Gaba	2 1	Rep2	-7.804300744	-2.515964943	STR-PAL Chst9 Gaba
1850218-9moRep2	402	109	2008.905863	383.406162	185	5778.813791	-1795.800435	18093.5	109	4.700480366	402	5.998936562	2	0.049751244	0.022217924	9moRep2	109	12	64	L6 CT CTX Glut	8	L6b/CT ENT Glut	9mo	No	252	105	6	L6b/CT ENT Glut	0.553939364	L6b/CT ENT Glut	8 14	Rep2	8.177089255	-3.196941334	L6b/CT ENT Glut
1850225-9moRep2	380	103	2030.829019	122.5548098	185	5806.834933	-1798.155461	11476.5	103	4.644390899	380	5.942799375	2	0.052631579	0.03311114	9moRep2	103	8	132	L6 IT CTX Glut	1	L6 IT CTX Glut	9mo	No	252	103	3	IT EP-CLA Glut	0.347284047	L5 IT CTX Glut	1 19	Rep2	8.291997474	-6.977807957	L6 IT CTX Glut
1860005-9moRep2	431	104	26.0249004	1021.964392	186	5910.218669	-1582.795644	14732.5	104	4.65396035	431	6.068425588	3	0.069605568	0.029255048	9moRep2	104	12	64	L6 CT CTX Glut	8	L6b/CT ENT Glut	9mo	No	254	93	39	L6b/CT ENT Glut	0.884061881	L6b/CT ENT Glut	8 14	Rep2	9.593617957	-1.496119219	L6b/CT ENT Glut
1860006-9moRep2	325	101	114.6100777	1055.523609	186	5906.613675	-1592.311629	21994	101	4.624972813	325	5.786897381	1	0.030769231	0.014776757	9moRep2	101	7	5231	Oligo NN	0	Oligo NN	9mo	No	244	101	16	Oligo NN	0.932117385	Oligo NN	0 21	Rep2	1.37456743	7.195761723	Oligo NN
1860008-9moRep2	244	78	23.15378116	1663.530418	186	5841.300443	-1582.487223	14202	78	4.369447852	244	5.501258211	0	0	0.017180679	9moRep2	78	12	64	L6 CT CTX Glut	8	L6 CT CTX Glut	9mo	No	234	78	6	L6 CT CTX Glut	0.500534492	L6 CT CTX Glut	8 3	Rep2	8.823619407	-2.844251591	L6 CT CTX Glut
1860012-9moRep2	545	114	164.5234371	1736.839544	186	5833.42544	-1597.673416	18010.5	114	4.744932128	545	6.302618976	0	0	0.030260126	9moRep2	114	12	64	L6 CT CTX Glut	8	L6b/CT ENT Glut	9mo	No	231	67	39	L6b/CT ENT Glut	0.668455213	L6b/CT ENT Glut	8 4	Rep2	9.969762366	-0.718476432	L6b/CT ENT Glut
1860020-9moRep2	363	88	252.1760046	175.9631955	186	6001.097704	-1607.089219	10529.5	88	4.48863637	363	5.897153868	1	0.027548209	0.034474571	9moRep2	88	12	64	L6 CT CTX Glut	8	L6b/CT ENT Glut	9mo	No	248	87	39	L6b/CT ENT Glut	0.862935628	L6b/CT ENT Glut	8 14	Rep2	9.808384459	-1.302340466	L6b/CT ENT Glut
1860024-9moRep2	417	113	358.1489758	22.20512821	186	6017.614683	-1618.473035	14503.5	113	4.736198448	417	6.035481433	1	0.023980815	0.028751681	9moRep2	113	8	132	L6 IT CTX Glut	1	LA-BLA-BMA-PA Glut	9mo	No	253	107	19	LA-BLA-BMA-PA Glut	0.924275517	LA-BLA-BMA-PA Glut	1 9	Rep2	5.843039554	-8.953968006	LA-BLA-BMA-PA Glut
1860025-9moRep2	615	139	349.5503139	764.9912608	186	5937.823204	-1617.54935	23572	139	4.941642423	615	6.423246964	3	0.048780488	0.026090277	9moRep2	139	8	132	L6 IT CTX Glut	1	IT EP-CLA Glut	9mo	No	224	73	3	IT EP-CLA Glut	0.371261321	L5 IT CTX Glut	1 19	Rep2	8.853369277	-6.818195301	L6 IT CTX Glut
1860029-9moRep2	324	83	412.7439399	1909.006307	186	5814.930963	-1624.337728	18234	83	4.430816799	324	5.783825182	0	0	0.017769003	9moRep2	83	12	64	L6 CT CTX Glut	8	L5 NP CTX Glut	9mo	No	246	83	39	L6b/CT ENT Glut	0.69947342	L6b/CT ENT Glut	8 4	Rep2	9.324641746	-1.636772591	L6b/CT ENT Glut
1860031-9moRep2	786	145	440.1008978	1633.171307	186	5844.561676	-1627.276464	21943	145	4.983606622	786	6.668228248	4	0.050890585	0.035820079	9moRep2	145	12	64	L6 CT CTX Glut	8	L6b/CT ENT Glut	9mo	No	235	73	6	L6b/CT ENT Glut	0.678827653	L6b/CT ENT Glut	8 4	Rep2	9.102016013	-3.051769215	L6b/CT ENT Glut
1860032-9moRep2	726	127	481.6906463	843.5790588	186	5929.381156	-1631.744112	18891	127	4.852030264	726	6.588926478	0	0	0.038430999	9moRep2	127	8	132	L6 IT CTX Glut	1	L6b/CT ENT Glut	9mo	No	233	73	3	L6 IT CTX Glut	0.419814409	L5 IT CTX Glut	1 19	Rep2	8.031980079	-7.381049591	L6 IT CTX Glut
1860033-9moRep2	488	109	477.2496525	1806.791846	186	5825.911032	-1631.267053	15109	109	4.700480366	488	6.192362489	2	0.040983607	0.03229863	9moRep2	109	12	64	L6 CT CTX Glut	8	L6b/CT ENT Glut	9mo	No	235	76	39	L6b/CT ENT Glut	0.637937115	L6b/CT ENT Glut	8 4	Rep2	9.885676902	-0.949048537	L6b/CT ENT Glut
1860035-9moRep2	232	88	499.9487162	1318.418851	186	5878.372975	-1633.705429	15034	88	4.48863637	232	5.451038454	1	0.043103448	0.015431688	9moRep2	88	13	5283	Microglia NN	9	Microglia NN	9mo	No	232	88	8	L5 IT CTX Glut	0.274666927	Microglia NN	9 13	Rep2	1.223556679	-3.954761463	Microglia NN
1860037-9moRep2	445	108	499.0564949	1504.345528	186	5858.400383	-1633.609584	12656	108	4.691347882	445	6.100318952	5	0.112359551	0.035161188	9moRep2	108	17	527	Sst Gaba	14	Sst Gaba	9mo	No	254	91	28	Sst Gaba	0.752987776	Sst Gaba	14 8	Rep2	-3.228030641	-1.674571353	Sst Gaba
1860038-9moRep2	526	130	538.5986182	1207.140628	186	5890.32669	-1637.857273	13461	130	4.875197323	526	6.267200549	3	0.057034221	0.039075849	9moRep2	130	8	132	L6 IT CTX Glut	1	L5 IT CTX Glut	9mo	No	235	91	3	L6 IT CTX Glut	0.434082309	L5 IT CTX Glut	1 19	Rep2	8.558270972	-7.093887764	L6 IT CTX Glut
1860040-9moRep2	549	121	589.255687	1526.579478	186	5856.01197	-1643.298951	14287	121	4.804021045	549	6.309918278	1	0.018214936	0.038426542	9moRep2	121	17	527	Sst Gaba	14	Sst Gaba	9mo	No	237	83	28	Sst Gaba	0.946840794	Sst Gaba	14 0	Rep2	-2.997095306	-1.909372049	Sst Gaba
1860041-9moRep2	715	142	628.3572762	637.3660626	186	5951.532942	-1647.499317	18210	142	4.96284463	715	6.573680167	1	0.013986014	0.039264141	9moRep2	142	8	132	L6 IT CTX Glut	1	L6 IT CTX Glut	9mo	No	242	92	3	L6 IT CTX Glut	0.42084785	L5 IT CTX Glut	1 19	Rep2	9.018672507	-6.5718741	L6 IT CTX Glut
1860046-9moRep2	183	76	624.2195851	1362.630274	186	5873.623701	-1647.054838	5688	76	4.343805422	183	5.214935758	1	0.054644809	0.032172996	9moRep2	76	8	132	L6 IT CTX Glut	8	IT EP-CLA Glut	9mo	No	206	76	6	L6 IT CTX Glut	0.431456912	L6 CT CTX Glut	8 3	Rep2	8.643174689	-5.729372459	L6 CT CTX Glut
1860050-9moRep2	172	79	661.5692435	1223.335779	186	5888.586977	-1651.067009	9676	79	4.382026635	172	5.153291594	1	0.058139535	0.01777594	9moRep2	79	10	14939	Astro-TE NN	4	Astro-TE NN	9mo	No	207	79	20	Astro-NT NN	0.639967286	Astro-TE NN	4 2	Rep2	3.11103658	-0.177801463	Astro-TE NN
1860052-9moRep2	374	98	729.5515304	1791.887631	186	5827.512071	-1658.369793	23850	98	4.59511985	374	5.926926026	2	0.053475936	0.015681342	9moRep2	98	7	5231	Oligo NN	0	Oligo NN	9mo	No	253	98	17	Oligo NN	0.754004088	Oligo NN	0 0	Rep2	0.759665769	9.30398373	Oligo NN
1860074-9moRep2	364	115	801.8189314	301.3423061	186	5987.629244	-1666.132893	14674	115	4.753590191	364	5.899897354	1	0.027472527	0.024805779	9moRep2	115	10	14939	Astro-TE NN	4	Astro-TE NN	9mo	No	251	115	20	Astro-TE NN	0.565584453	Astro-TE NN	4 16	Rep2	4.679961722	-1.062082845	Astro-TE NN
1860075-9moRep2	732	142	841.2165199	1469.236124	186	5862.171901	-1670.365056	20557	142	4.96284463	732	6.597145702	1	0.013661202	0.035608309	9moRep2	142	12	64	L6 CT CTX Glut	8	L6b/CT ENT Glut	9mo	No	230	71	39	L6b/CT ENT Glut	0.940869333	L6 CT CTX Glut	8 3	Rep2	9.249441665	-1.914609509	L6 CT CTX Glut
1860079-9moRep2	212	77	880.5195538	367.7916771	186	5980.491128	-1674.587061	7978	77	4.356708827	212	5.361292166	2	0.094339623	0.026573076	9moRep2	77	8	132	L6 IT CTX Glut	1	L6b/CT ENT Glut	9mo	No	217	77	3	CA1-ProS Glut	0.294909644	L5 IT CTX Glut	1 19	Rep2	8.899797004	-6.795823532	L6 IT CTX Glut
1860082-9moRep2	261	71	931.7481163	659.176313	186	5949.190045	-1680.09013	17917	71	4.276666119	261	5.568344504	1	0.038314176	0.014567171	9moRep2	71	10	14939	Astro-TE NN	4	Astro-TE NN	9mo	No	236	71	39	Astro-TE NN	0.550922652	Astro-TE NN	4 20	Rep2	3.847147267	0.686824185	Astro-TE NN
1860083-9moRep2	597	141	918.2330612	260.1060544	186	5992.05892	-1678.638317	14700	141	4.955827058	597	6.393590754	0	0	0.040612245	9moRep2	141	8	132	L6 IT CTX Glut	1	L5 IT CTX Glut	9mo	No	228	81	3	IT EP-CLA Glut	0.462488264	L5 IT CTX Glut	1 19	Rep2	8.40362696	-6.898036915	L6 IT CTX Glut
1860084-9moRep2	331	106	942.9771603	1856.625904	186	5820.557764	-1681.296375	10508	106	4.672828834	331	5.805134969	1	0.03021148	0.03149981	9moRep2	106	8	132	L6 IT CTX Glut	1	L6 IT CTX Glut	9mo	No	249	106	3	L6 IT CTX Glut	0.638545245	L5 IT CTX Glut	1 19	Rep2	9.175501388	-6.568690258	L6 IT CTX Glut
1860089-9moRep2	118	55	1050.443327	1103.709836	186	5901.43742	-1692.840592	5073	55	4.025351691	118	4.779123493	0	0	0.023260398	9moRep2	55	8	132	L6 IT CTX Glut	8	L6 CT CTX Glut	9mo	No	213	55	6	L5/6 IT TPE-ENT Glut	0.244042475	L6 CT CTX Glut	8 8	Rep2	8.40715174	-3.92128964	L6 CT CTX Glut
1860092-9moRep2	796	142	1155.291997	319.4703945	186	5985.681891	-1704.103632	30062	142	4.96284463	796	6.680854679	7	0.087939698	0.026478611	9moRep2	142	12	64	L6 CT CTX Glut	8	L6b/CT ENT Glut	9mo	No	246	78	39	L6b/CT ENT Glut	0.757210904	L6b/CT ENT Glut	8 10	Rep2	10.26249079	-0.056171662	L6b/CT ENT Glut
1860097-9moRep2	399	90	1190.960084	1921.614086	186	5813.576612	-1707.935165	23925	90	4.510859507	399	5.991464547	1	0.025062657	0.016677116	9moRep2	90	12	64	L6 CT CTX Glut	8	L6 CT CTX Glut	9mo	No	252	88	39	L6b/CT ENT Glut	0.520148741	L6b/CT ENT Glut	8 4	Rep2	9.385615867	-1.805620152	L6b/CT ENT Glut
1860098-9moRep2	145	73	1154.090189	1663.834989	186	5841.267726	-1703.974532	6442	73	4.304065093	145	4.983606622	0	0	0.022508538	9moRep2	73	17	527	Sst Gaba	12	CEA-BST Gaba	9mo	No	205	73	29	STR D12 Gaba	0.336486808	Pvalb Gaba	12 6	Rep2	-5.992476899	-2.79743095	Pvalb Gaba
1860099-9moRep2	38	26	1202.354034	1659.56123	186	5841.726821	-1709.159125	3446	26	3.295836866	38	3.663561646	0	0	0.011027278	9moRep2	26	12	64	L6 CT CTX Glut	4	Oligo NN	9mo	No	174	41	43	L5 ET CTX Glut	0.18531178	Astro-TE NN	4 17	Rep2	7.310918372	-2.684584099	Astro-TE NN
1860100-9moRep2	399	115	1283.950857	846.3348625	186	5929.085122	-1717.924408	28773	115	4.753590191	399	5.991464547	0	0	0.013867167	9moRep2	115	10	14939	Astro-TE NN	4	Astro-TE NN	9mo	No	254	112	20	Astro-TE NN	0.642937244	Astro-TE NN	4 12	Rep2	3.527503293	0.530990702	Astro-TE NN
1860101-9moRep2	458	117	1258.149864	1592.759834	186	5848.902752	-1715.152817	16168	117	4.770684624	458	6.12905021	6	0.131004367	0.028327561	9moRep2	117	12	64	L6 CT CTX Glut	8	L6b/CT ENT Glut	9mo	No	248	101	6	L6b/CT ENT Glut	0.56909609	L6b/CT ENT Glut	8 4	Rep2	9.083081763	-3.001834827	L6b/CT ENT Glut
1860102-9moRep2	148	70	1252.7399	503.956137	186	5965.864087	-1714.571669	7797	70	4.262679877	148	5.003946306	0	0	0.01898166	9moRep2	70	3	5255	Endo NN	3	Endo NN	9mo	No	202	70	21	Endo NN	0.662356448	Astro-TE NN	3 4	Rep2	7.66862921	2.980474752	Astro-TE NN
1860108-9moRep2	268	92	1320.866554	452.1018852	186	5971.434368	-1721.889962	14163	92	4.532599493	268	5.59471138	4	0.149253731	0.018922545	9moRep2	92	10	14939	Astro-TE NN	4	Astro-TE NN	9mo	No	241	92	7	Astro-TE NN	0.667605976	Astro-TE NN	4 2	Rep2	2.805961411	1.095046085	Astro-TE NN
1860109-9moRep2	569	124	1333.12014	1861.074954	186	5820.079839	-1723.206265	23481	124	4.828313737	569	6.345636361	2	0.035149385	0.024232358	9moRep2	124	12	64	L6 CT CTX Glut	8	L6b/CT ENT Glut	9mo	No	231	69	39	L6b/CT ENT Glut	0.651925803	L6 CT CTX Glut	8 17	Rep2	9.56181578	-1.244496542	L6 CT CTX Glut
1860113-9moRep2	162	58	1357.566022	1599.017233	186	5848.230571	-1725.832288	8588	58	4.077537444	162	5.093750201	1	0.061728395	0.018863531	9moRep2	58	12	64	L6 CT CTX Glut	8	L6b/CT ENT Glut	9mo	No	205	58	39	L6b/CT ENT Glut	0.409842741	L6b/CT ENT Glut	8 4	Rep2	9.912150901	-0.938002187	L6b/CT ENT Glut
1860128-9moRep2	375	110	1568.109809	120.3422513	186	6007.07261	-1748.449296	23355.5	110	4.709530201	375	5.929589143	2	0.053333333	0.016056175	9moRep2	110	8	132	L6 IT CTX Glut	1	L6 IT CTX Glut	9mo	No	256	110	3	IT EP-CLA Glut	0.292176047	L5 IT CTX Glut	1 19	Rep2	8.677231353	-6.86609407	L6 IT CTX Glut
1860139-9moRep2	468	109	1653.91205	596.6642486	186	5955.905208	-1757.666333	15577	109	4.700480366	468	6.150602768	3	0.064102564	0.030044296	9moRep2	109	8	132	L6 IT CTX Glut	1	L5 IT CTX Glut	9mo	No	245	87	3	L6 IT CTX Glut	0.542505259	L5/6 IT TPE-ENT Glut	1 23	Rep2	7.933393996	-5.82855888	L2/3 IT PIR-ENTl Glut
1860152-9moRep2	570	120	1727.150412	1651.551642	186	5842.587226	-1765.533736	17718	120	4.795790546	570	6.34738921	4	0.070175439	0.032170674	9moRep2	120	17	527	Sst Gaba	12	Sst Gaba	9mo	No	225	68	29	Pvalb Gaba	0.958158944	Pvalb Gaba	12 4	Rep2	-4.960762937	-3.626973587	Pvalb Gaba
1860153-9moRep2	719	133	1741.827122	841.2774083	186	5929.628403	-1767.110335	17440	133	4.8978398	719	6.579251212	1	0.013908206	0.041227064	9moRep2	133	12	64	L6 CT CTX Glut	8	L6b/CT ENT Glut	9mo	No	231	58	39	L6b/CT ENT Glut	0.96362927	L6b/CT ENT Glut	8 14	Rep2	10.37692408	-0.793442863	L6b/CT ENT Glut
1860155-9moRep2	778	144	1744.444239	388.4257866	186	5978.274574	-1767.391471	21135	144	4.976733742	778	6.658011046	2	0.025706941	0.036810977	9moRep2	144	8	132	L6 IT CTX Glut	1	L5 IT CTX Glut	9mo	No	239	82	3	IT EP-CLA Glut	0.411504699	L5 IT CTX Glut	1 19	Rep2	8.926392119	-6.747550922	L6 IT CTX Glut
1860156-9moRep2	146	52	1744.06532	1081.238183	186	5903.851367	-1767.350767	6537	52	3.970291914	146	4.990432587	0	0	0.022334404	9moRep2	52	8	132	L6 IT CTX Glut	1	L6 CT CTX Glut	9mo	No	205	52	3	L6 IT CTX Glut	0.272943877	L5 IT CTX Glut	1 19	Rep2	8.108811896	-6.964547115	L6 IT CTX Glut
1860159-9moRep2	549	106	1802.936052	1800.698565	186	5826.565584	-1773.674771	24035	106	4.672828834	549	6.309918278	2	0.036429872	0.022841689	9moRep2	106	8	132	L6 IT CTX Glut	1	IT EP-CLA Glut	9mo	No	228	65	3	L6 IT CTX Glut	0.55666114	L5 IT CTX Glut	1 19	Rep2	8.148083251	-5.732273537	L6 IT CTX Glut
1860161-9moRep2	1014	152	1820.792543	566.7619735	186	5959.117366	-1775.592949	27753	152	5.030437921	1014	6.922643891	2	0.019723866	0.036536591	9moRep2	152	8	132	L6 IT CTX Glut	8	L5 IT CTX Glut	9mo	No	231	64	39	L6 IT CTX Glut	0.35202572	L6b/CT ENT Glut	8 10	Rep2	10.38940768	-0.279817033	L6b/CT ENT Glut
1860162-9moRep2	96	42	1800.729025	1118.672398	186	5899.830113	-1773.437688	3373	42	3.761200116	96	4.574710979	0	0	0.02846131	9moRep2	42	8	132	L6 IT CTX Glut	19	L6 CT CTX Glut	9mo	No	198	43	43	L2 IT ENT-po Glut	0.268091854	IT EP-CLA Glut	19 6	Rep2	7.476264041	-2.426398474	L6 IT CTX Glut
1860164-9moRep2	1069	157	1871.94788	1425.495502	186	5866.8706	-1781.088151	19340	157	5.062595033	1069	6.975413927	3	0.028063611	0.055274043	9moRep2	157	12	64	L6 CT CTX Glut	8	L6b/CT ENT Glut	9mo	No	240	63	39	L6b/CT ENT Glut	0.848172226	L6b/CT ENT Glut	8 14	Rep2	10.25315241	-0.594644385	L6b/CT ENT Glut
1860187-9moRep2	522	124	1995.888124	543.0519352	186	5961.664343	-1794.402045	19255	124	4.828313737	522	6.259581464	1	0.019157088	0.027109842	9moRep2	124	8	132	L6 IT CTX Glut	1	L6 IT CTX Glut	9mo	No	229	83	3	IT EP-CLA Glut	0.301556213	L5 IT CTX Glut	1 19	Rep2	8.509301703	-6.973086792	L6 IT CTX Glut
1860192-9moRep2	171	67	2009.93256	1174.670869	186	5893.814653	-1795.910724	8892.5	67	4.219507705	171	5.147494477	0	0	0.019229688	9moRep2	67	10	14939	Astro-TE NN	0	Astro-TE NN	9mo	No	205	67	11	Astro-TE NN	0.494717751	Oligo NN	0 8	Rep2	0.664789479	0.448951555	Oligo NN
1860195-9moRep2	733	135	2022.524323	935.8302318	186	5919.471362	-1797.263355	18301	135	4.912654886	733	6.598509029	2	0.02728513	0.040052456	9moRep2	135	8	132	L6 IT CTX Glut	1	IT EP-CLA Glut	9mo	No	232	74	3	L6 IT CTX Glut	0.318519368	L5 IT CTX Glut	1 19	Rep2	7.993656676	-7.155722099	L6 IT CTX Glut
1870005-9moRep2	334	91	21.91769345	297.9933465	187	6187.988996	-1582.35444	11812.5	91	4.521788577	334	5.814130532	3	0.089820359	0.028275132	9moRep2	91	11	5273	Lymphoid NN	1	L5 IT CTX Glut	9mo	No	249	90	3	L5/6 IT TPE-ENT Glut	0.425516482	L5 IT CTX Glut	1 15	Rep2	7.986548942	-6.936700302	L5 IT CTX Glut
1870048-9moRep2	922	125	201.9002033	1017.845646	187	6110.661112	-1601.688498	12821	125	4.836281907	922	6.827629235	5	0.054229935	0.071913267	9moRep2	125	8	132	L6 IT CTX Glut	1	L5 IT CTX Glut	9mo	No	232	58	3	L5/6 IT TPE-ENT Glut	0.704087938	L5 IT CTX Glut	1 15	Rep2	7.871195357	-7.80638023	L5 IT CTX Glut
1870049-9moRep2	362	80	193.8790592	200.8104265	187	6198.428567	-1600.826852	5697	80	4.394449155	362	5.894402834	0	0	0.063542215	9moRep2	80	8	132	L6 IT CTX Glut	1	LA-BLA-BMA-PA Glut	9mo	No	251	80	3	LA-BLA-BMA-PA Glut	0.552083757	L5 IT CTX Glut	1 15	Rep2	7.504653972	-7.886043983	L5 IT CTX Glut
1870050-9moRep2	214	81	241.8372372	472.4164015	187	6169.252144	-1605.978609	19169	81	4.406719247	214	5.370638028	0	0	0.011163858	9moRep2	81	3	5255	Endo NN	3	Endo NN	9mo	No	219	81	5	Astro-TE NN	0.412474113	Endo NN	3 1	Rep2	6.828072589	2.801816982	Astro-TE NN
1870056-9moRep2	44	29	222.8803513	101.4039517	187	6209.106997	-1603.942225	5466	29	3.401197382	44	3.80666249	0	0	0.008049762	9moRep2	29	8	132	L6 IT CTX Glut	1	Oligo NN	9mo	No	172	37	26	CA3 Glut	0.415974735	L5 IT CTX Glut	1 2	Rep2	5.940336745	-7.918611485	L5 IT CTX Glut
1870063-9moRep2	443	105	291.7898307	1915.449651	187	6014.238807	-1611.344611	16068	105	4.663439094	443	6.095824562	1	0.022573363	0.027570326	9moRep2	105	8	132	L6 IT CTX Glut	1	IT EP-CLA Glut	9mo	No	251	92	3	L6 IT CTX Glut	0.789621578	L5 IT CTX Glut	1 19	Rep2	7.676896613	-7.467359978	L6 IT CTX Glut
1870070-9moRep2	856	130	324.8064417	1530.628037	187	6055.577066	-1614.891317	16300	130	4.875197323	856	6.753437919	2	0.023364486	0.052515337	9moRep2	130	12	64	L6 CT CTX Glut	8	L6 CT CTX Glut	9mo	No	237	66	6	L6b/CT ENT Glut	0.698700195	L6 CT CTX Glut	8 3	Rep2	9.232541602	-3.846374708	L6 CT CTX Glut
1870072-9moRep2	537	102	310.7933931	202.9787234	187	6198.195645	-1613.386009	10716	102	4.634728988	537	6.28785856	1	0.018621974	0.050111982	9moRep2	102	8	132	L6 IT CTX Glut	1	L5 IT CTX Glut	9mo	No	236	65	3	LA-BLA-BMA-PA Glut	0.602461499	L5 IT CTX Glut	1 15	Rep2	7.209654849	-8.159253078	L5 IT CTX Glut
1870079-9moRep2	207	62	354.54036	1828.672876	187	6023.560531	-1618.08539	12723	62	4.143134726	207	5.33753808	1	0.048309179	0.016269748	9moRep2	62	10	14939	Astro-TE NN	4	Astro-TE NN	9mo	No	216	62	7	Astro-TE NN	0.790706654	Astro-TE NN	4 13	Rep2	2.459761184	0.689836544	Astro-TE NN
1870089-9moRep2	209	87	383.8683338	548.69465	187	6161.058192	-1621.235856	11757	87	4.477336814	209	5.347107531	0	0	0.017776644	9moRep2	87	17	527	Sst Gaba	14	Sst Gaba	9mo	No	216	87	28	Sst Gaba	0.52848117	Sst Gaba	14 0	Rep2	-3.142178495	-1.639559585	Sst Gaba
1870104-9moRep2	101	40	426.0444401	1229.833495	187	6087.88898	-1625.766493	5153	40	3.713572067	101	4.624972813	1	0.099009901	0.019600233	9moRep2	40	3	5255	Endo NN	3	Endo NN	9mo	No	199	40	21	Astro-TE NN	0.761597418	Endo NN	3 1	Rep2	7.85171799	3.182992977	Astro-TE NN
1870110-9moRep2	171	62	489.9492671	406.9355606	187	6176.286219	-1632.631269	10506	62	4.143134726	171	5.147494477	0	0	0.016276413	9moRep2	62	10	14939	Astro-TE NN	4	Astro-TE NN	9mo	No	211	62	7	Astro-TE NN	0.723423722	Astro-TE NN	4 2	Rep2	3.19138841	0.017736939	Astro-TE NN
1870113-9moRep2	920	137	601.575235	972.4987358	187	6115.532362	-1644.62234	15425	137	4.927253685	920	6.825460036	1	0.010869565	0.059643436	9moRep2	137	8	132	L6 IT CTX Glut	1	L5 IT CTX Glut	9mo	No	237	76	3	LA-BLA-BMA-PA Glut	0.459785338	L5 IT CTX Glut	1 15	Rep2	7.64866833	-7.763043362	L5 IT CTX Glut
1870114-9moRep2	1058	155	625.7043987	729.0126712	187	6141.688092	-1647.21434	16573	155	5.049856007	1058	6.965080346	2	0.018903592	0.063838774	9moRep2	155	8	132	L6 IT CTX Glut	1	L5 IT CTX Glut	9mo	No	230	60	3	L5/6 IT TPE-ENT Glut	0.65450061	L5 IT CTX Glut	1 15	Rep2	7.752524417	-7.842183071	L5 IT CTX Glut
1870116-9moRep2	328	85	704.1564759	280.4010533	187	6189.878793	-1655.641809	22406	85	4.454347296	328	5.796057751	2	0.06097561	0.014638936	9moRep2	85	7	5231	Oligo NN	0	L5 IT CTX Glut	9mo	No	242	85	16	IOL	0.353785404	Oligo NN	0 16	Rep2	1.837927978	6.865811867	Oligo NN
1870121-9moRep2	703	137	761.9534764	1267.807296	187	6083.809763	-1661.850471	11650	137	4.927253685	703	6.556778356	1	0.014224751	0.060343348	9moRep2	137	8	132	L6 IT CTX Glut	1	L5 IT CTX Glut	9mo	No	222	65	3	L5/6 IT TPE-ENT Glut	0.595084675	L5 IT CTX Glut	1 15	Rep2	8.069542449	-7.605469662	L5 IT CTX Glut
1870123-9moRep2	804	132	855.0259096	1559.65036	187	6052.459434	-1671.848486	21382	132	4.890349128	804	6.690842277	2	0.024875622	0.037601721	9moRep2	132	8	132	L6 IT CTX Glut	1	L5 IT CTX Glut	9mo	No	235	69	3	L5 IT CTX Glut	0.345124461	L5 IT CTX Glut	1 15	Rep2	8.704028647	-7.080079514	L5 IT CTX Glut
1870124-9moRep2	414	108	822.7160292	839.0545086	187	6129.867191	-1668.377698	23189	108	4.691347882	414	6.02827852	0	0	0.017853293	9moRep2	108	10	14939	Astro-TE NN	4	Astro-TE NN	9mo	No	252	101	7	Astro-TE NN	0.902474288	Astro-TE NN	4 1	Rep2	3.20946173	0.018316359	Astro-TE NN
1870126-9moRep2	1681	179	861.8718324	291.2342561	187	6188.71507	-1672.583888	23914	179	5.192956851	1681	7.427738841	8	0.04759072	0.070293552	9moRep2	179	8	132	L6 IT CTX Glut	1	L5 IT CTX Glut	9mo	No	237	69	3	L5/6 IT TPE-ENT Glut	0.455539672	L5 IT CTX Glut	1 15	Rep2	7.604364436	-7.769124943	L5 IT CTX Glut
1870127-9moRep2	250	68	885.2556828	1381.038825	187	6071.64622	-1675.095825	12054	68	4.234106505	250	5.525452939	0	0	0.020740003	9moRep2	68	8	132	L6 IT CTX Glut	1	LA-BLA-BMA-PA Glut	9mo	No	236	68	19	L5/6 IT TPE-ENT Glut	0.635362235	L5 IT CTX Glut	1 15	Rep2	6.310309451	-8.280852276	L5 IT CTX Glut
1870128-9moRep2	1538	171	1007.469706	1052.942073	187	6106.890988	-1688.224285	27811	171	5.147494477	1538	7.338888134	6	0.039011704	0.055301859	9moRep2	171	8	132	L6 IT CTX Glut	1	L5 IT CTX Glut	9mo	No	235	68	3	L5/6 IT TPE-ENT Glut	0.439999819	L5 IT CTX Glut	1 15	Rep2	8.47916178	-7.173151451	L5 IT CTX Glut
1870130-9moRep2	622	142	1011.501938	1496.348303	187	6059.25946	-1688.657435	14964	142	4.96284463	622	6.434546519	2	0.032154341	0.041566426	9moRep2	142	31	128	CLA-EPd-CTX Car3 Glut	19	L5 IT CTX Glut	9mo	No	226	74	43	IT AON-TT-DP Glut	0.945064059	CA1-ProS Glut	19 8	Rep2	7.699463885	-1.1781071	IT AON-TT-DP Glut
1870131-9moRep2	1712	167	1043.771901	842.1104383	187	6129.538918	-1692.123935	22293	167	5.123963979	1712	7.446001498	4	0.023364486	0.076795407	9moRep2	167	8	132	L6 IT CTX Glut	1	L5 IT CTX Glut	9mo	No	235	61	3	L5/6 IT TPE-ENT Glut	0.904953193	L5 IT CTX Glut	1 15	Rep2	7.528773349	-7.824564415	L5 IT CTX Glut
1870137-9moRep2	93	46	1034.346939	658.9497449	187	6149.214383	-1691.111488	7840	46	3.850147602	93	4.543294782	0	0	0.011862245	9moRep2	46	3	5255	Endo NN	3	Endo NN	9mo	No	191	46	21	Endo NN	0.461417509	Endo NN	3 1	Rep2	8.067319434	3.147379202	Astro-TE NN
1870138-9moRep2	124	58	1095.983835	1958.289902	187	6009.636827	-1697.732639	20538	58	4.077537444	124	4.828313737	0	0	0.006037589	9moRep2	58	8	132	L6 IT CTX Glut	1	L6 IT CTX Glut	9mo	No	215	58	3	CA1-ProS Glut	0.169881147	L5 IT CTX Glut	1 19	Rep2	8.760000747	-6.988746124	L6 IT CTX Glut
1870139-9moRep2	718	124	1109.401558	1556.428956	187	6052.805483	-1699.173995	17848	124	4.828313737	718	6.577861358	6	0.08356546	0.040228597	9moRep2	124	8	132	L6 IT CTX Glut	1	L5 IT CTX Glut	9mo	No	232	63	3	L5 IT CTX Glut	0.338019768	L5 IT CTX Glut	1 19	Rep2	8.169945281	-7.429170567	L6 IT CTX Glut
1870146-9moRep2	562	103	1112.403758	1191.247814	187	6092.033926	-1699.496497	7663	103	4.644390899	562	6.333279628	2	0.035587189	0.073339423	9moRep2	103	8	132	L6 IT CTX Glut	1	L6 IT CTX Glut	9mo	No	241	71	3	IT EP-CLA Glut	0.392538177	L5 IT CTX Glut	1 19	Rep2	8.877012771	-6.581690269	L6 IT CTX Glut
1870159-9moRep2	734	141	1435.460057	1380.290704	187	6071.726585	-1734.199811	20041	141	4.955827058	734	6.599870499	2	0.027247956	0.036624919	9moRep2	141	8	132	L6 IT CTX Glut	1	IT EP-CLA Glut	9mo	No	230	77	3	LA-BLA-BMA-PA Glut	0.302339855	L5 IT CTX Glut	1 19	Rep2	8.428689521	-7.081314522	L6 IT CTX Glut
1870160-9moRep2	318	96	1435.1984	338.9861912	187	6183.585468	-1734.171703	24622	96	4.574710979	318	5.765191103	0	0	0.012915279	9moRep2	96	7	5231	Oligo NN	0	Oligo NN	9mo	No	243	96	16	Astro-TE NN	0.700260071	Oligo NN	0 0	Rep2	1.319507044	6.367689652	Oligo NN
1870163-9moRep2	290	99	1485.868947	1026.791368	187	6109.700146	-1739.614828	19000	99	4.605170186	290	5.673323267	4	0.137931034	0.015263158	9moRep2	99	3	5255	Endo NN	3	Endo NN	9mo	No	246	99	5	Astro-TE NN	0.231712378	Endo NN	3 3	Rep2	7.121061366	1.598017735	Endo NN
1870174-9moRep2	1510	167	1663.13326	583.0158269	187	6157.371347	-1758.656893	21672	167	5.123963979	1510	7.320526962	6	0.039735099	0.069675157	9moRep2	167	8	132	L6 IT CTX Glut	1	L5 IT CTX Glut	9mo	No	233	59	3	L5/6 IT TPE-ENT Glut	0.612959365	L5 IT CTX Glut	1 15	Rep2	7.383145373	-7.762453514	L5 IT CTX Glut
1870175-9moRep2	228	79	1702.073249	262.1381136	187	6191.840632	-1762.8399	9065	79	4.382026635	228	5.433722004	0	0	0.025151682	9moRep2	79	8	132	L6 IT CTX Glut	1	L5 IT CTX Glut	9mo	No	228	79	31	L5 ET CTX Glut	0.295371836	L2/3 IT CTX Glut	1 17	Rep2	5.22981457	-5.716880756	L5 ET CTX Glut
1870176-9moRep2	337	101	1758.031505	200.2610266	187	6198.487585	-1768.851041	14262.5	101	4.624972813	337	5.823045895	0	0	0.023628396	9moRep2	101	24	616	Vip Gaba	18	Vip Gaba	9mo	No	248	101	42	L5 IT CTX Glut	0.415493565	L5 IT CTX Glut	18 3	Rep2	6.073290389	-1.825688797	L5 IT CTX Glut
1870177-9moRep2	430	114	1763.755938	1509.64775	187	6057.830808	-1769.46597	15242	114	4.744932128	430	6.06610809	2	0.046511628	0.028211521	9moRep2	114	31	128	CLA-EPd-CTX Car3 Glut	19	IT AON-TT-DP Glut	9mo	No	256	103	43	IT AON-TT-DP Glut	0.886971305	IT AON-TT-DP Glut	19 1	Rep2	7.867640059	-1.132229286	IT AON-TT-DP Glut
1870178-9moRep2	98	51	1780.71639	1626.611197	187	6045.266375	-1771.287893	19488	51	3.951243719	98	4.59511985	1	0.102040816	0.005028736	9moRep2	51	7	5231	Oligo NN	0	Oligo NN	9mo	No	199	51	28	RGL	0.277478819	Oligo NN	0 20	Rep2	-1.336912829	7.781683487	Oligo NN
1870179-9moRep2	142	68	1747.113763	1397.901717	187	6069.834776	-1767.678236	12403	68	4.234106505	142	4.96284463	0	0	0.011448843	9moRep2	68	3	5255	Endo NN	3	Endo NN	9mo	No	200	68	21	Endo NN	0.559167729	Endo NN	3 16	Rep2	7.292243998	4.214232487	Endo NN
1870181-9moRep2	224	79	1797.625584	802.8198614	187	6133.759585	-1773.104311	17753	79	4.382026635	224	5.416100402	2	0.089285714	0.012617586	9moRep2	79	10	14939	Astro-TE NN	4	Astro-TE NN	9mo	No	224	79	7	Astro-NT NN	0.775513379	Astro-TE NN	4 2	Rep2	3.163521092	0.265950603	Astro-TE NN
1870183-9moRep2	660	107	1794.183655	1105.375021	187	6101.258543	-1772.734572	11930	107	4.682131227	660	6.49375384	0	0	0.055322716	9moRep2	107	8	132	L6 IT CTX Glut	1	L5 IT CTX Glut	9mo	No	233	63	3	L5/6 IT TPE-ENT Glut	0.647814342	L5 IT CTX Glut	1 15	Rep2	7.36051039	-7.959892231	L5 IT CTX Glut
1870184-9moRep2	140	54	1823.922758	1035.480784	187	6108.766713	-1775.929203	7962	54	4.007333185	140	4.94875989	0	0	0.017583522	9moRep2	54	8	132	L6 IT CTX Glut	1	L5 IT CTX Glut	9mo	No	206	54	3	L5 IT CTX Glut	0.509187992	L6 IT CTX Glut	1 10	Rep2	7.369819205	-7.827323395	L6 IT CTX Glut
1870187-9moRep2	150	63	1837.440326	173.2574502	187	6201.38836	-1777.381285	11236.5	63	4.158883083	150	5.017279837	0	0	0.013349353	9moRep2	63	10	14939	Astro-TE NN	18	DG Glut	9mo	No	201	63	42	Astro-TE NN	0.43839444	Vip Gaba	18 8	Rep2	5.931489509	-1.612857538	Vip Gaba
1870197-9moRep2	988	159	1978.542697	927.235367	187	6120.394638	-1792.538766	28271	159	5.075173815	988	6.896694332	6	0.060728745	0.034947473	9moRep2	159	8	132	L6 IT CTX Glut	1	L5 IT CTX Glut	9mo	No	226	68	3	L5/6 IT TPE-ENT Glut	0.612990476	L5 IT CTX Glut	1 12	Rep2	6.668838065	-6.529397446	L5 IT CTX Glut
1870200-9moRep2	967	135	1981.645176	580.6512123	187	6157.625358	-1792.87204	23003.5	135	4.912654886	967	6.875232087	5	0.051706308	0.042037081	9moRep2	135	8	132	L6 IT CTX Glut	1	L5 IT CTX Glut	9mo	No	236	71	3	L5/6 IT TPE-ENT Glut	0.959538712	L5 IT CTX Glut	1 12	Rep2	6.212679904	-6.734236675	L5 IT CTX Glut
1880003-9moRep2	376	89	28.1665272	584.3083682	188	6357.2325	-1583.025701	24158.5	89	4.49980967	376	5.932245187	2	0.053191489	0.01556388	9moRep2	89	38	1912	DMH-LHA Vgll2 Glut	1	L5 ET CTX Glut	9mo	No	248	88	31	L5 ET CTX Glut	0.953803642	L5 ET CTX Glut	1 7	Rep2	-7.324324567	0.697186214	L5 ET CTX Glut
1880016-9moRep2	726	133	130.57666	1389.898894	188	6270.694455	-1594.02679	23892.5	133	4.8978398	726	6.588926478	3	0.041322314	0.030386104	9moRep2	133	12	64	L6 CT CTX Glut	8	L6 CT CTX Glut	9mo	No	227	65	6	L6 CT CTX Glut	0.868461595	L6 CT CTX Glut	8 1	Rep2	9.237761062	-3.488318878	L6 CT CTX Glut
1880022-9moRep2	922	140	263.3468999	551.4794671	188	6360.759042	-1608.289218	13661	140	4.94875989	922	6.827629235	2	0.021691974	0.067491399	9moRep2	140	8	132	L6 IT CTX Glut	1	LA-BLA-BMA-PA Glut	9mo	No	230	59	3	LA-BLA-BMA-PA Glut	0.629719156	L5 IT CTX Glut	1 15	Rep2	7.559564155	-7.599075752	L5 IT CTX Glut
1880026-9moRep2	308	108	280.3580825	1060.716165	188	6306.055881	-1610.116591	15583	108	4.691347882	308	5.733341277	2	0.064935065	0.019765129	9moRep2	108	10	14939	Astro-TE NN	4	Astro-TE NN	9mo	No	244	108	20	Astro-TE NN	0.808069872	Astro-TE NN	4 2	Rep2	3.404274981	-0.224317181	Astro-TE NN
1880029-9moRep2	314	89	374.4338266	686.4209411	188	6346.263375	-1620.222384	24058	89	4.49980967	314	5.752572639	0	0	0.013051792	9moRep2	89	3	5255	Endo NN	3	Endo NN	9mo	No	243	89	21	Endo NN	0.438509734	Endo NN	3 3	Rep2	8.220092338	2.991047186	Endo NN
1880030-9moRep2	70	35	348.7317102	1420.953868	188	6267.358471	-1617.461414	8584	35	3.583518938	70	4.262679877	0	0	0.008154706	9moRep2	35	9	5244	SMC NN	6	Peri NN	9mo	No	181	41	12	Peri NN	0.494938924	Peri NN	6 1	Rep2	9.301087897	7.247288746	Peri NN
1880033-9moRep2	1416	168	420.0787704	469.3240765	188	6369.584328	-1625.125649	22902	168	5.129898715	1416	7.25629724	4	0.028248588	0.061828661	9moRep2	168	8	132	L6 IT CTX Glut	1	L5 IT CTX Glut	9mo	No	235	65	3	L5/6 IT TPE-ENT Glut	0.630946673	L5 IT CTX Glut	1 15	Rep2	7.576835196	-7.426184612	L5 IT CTX Glut
1880036-9moRep2	384	109	524.3081837	1040.922502	188	6308.182153	-1636.322168	8297	109	4.700480366	384	5.953243334	1	0.026041667	0.046281789	9moRep2	109	27	402	L5 ET CTX Glut	1	L5 ET CTX Glut	9mo	No	254	109	31	L5 ET CTX Glut	0.703232308	L5 ET CTX Glut	1 7	Rep2	6.811727565	-5.02949329	L5 ET CTX Glut
1880037-9moRep2	1377	177	554.6924092	1757.138263	188	6231.244913	-1639.586099	31064	177	5.18178355	1377	7.228388452	6	0.043572985	0.044327839	9moRep2	177	8	132	L6 IT CTX Glut	1	L5 IT CTX Glut	9mo	No	228	63	3	L5/6 IT TPE-ENT Glut	0.680186333	L5 IT CTX Glut	1 16	Rep2	7.602338832	-7.426935631	L5 IT CTX Glut
1880038-9moRep2	407	111	558.7301747	581.8646673	188	6357.495006	-1640.019843	11904	111	4.718498871	407	6.011267174	2	0.049140049	0.034190188	9moRep2	111	17	527	Sst Gaba	12	Pvalb Gaba	9mo	No	259	108	29	Pvalb Gaba	0.82746521	Pvalb Gaba	12 0	Rep2	-4.81412359	-3.693407017	Pvalb Gaba
1880040-9moRep2	1317	173	659.8034167	1558.633375	188	6252.56868	-1650.87732	24000	173	5.159055299	1317	7.183870715	9	0.06833713	0.054875	9moRep2	173	8	132	L6 IT CTX Glut	1	L5 IT CTX Glut	9mo	No	235	68	3	L5/6 IT TPE-ENT Glut	0.977902228	L5 IT CTX Glut	1 12	Rep2	6.229603808	-6.414792973	L5 IT CTX Glut
1880041-9moRep2	778	142	654.8	185.8786337	188	6400.032569	-1650.339844	21225	142	4.96284463	778	6.658011046	0	0	0.036654888	9moRep2	142	8	132	L6 IT CTX Glut	1	L5 IT CTX Glut	9mo	No	226	68	3	L5 IT CTX Glut	0.346835972	L5 IT CTX Glut	1 15	Rep2	7.326952975	-6.91940971	L5 IT CTX Glut
1880042-9moRep2	1597	175	672.5128563	1421.681592	188	6267.280298	-1652.242592	21507	175	5.170483995	1597	7.376508126	2	0.012523482	0.074254894	9moRep2	175	8	132	L6 IT CTX Glut	1	L5 IT CTX Glut	9mo	No	233	66	3	L5/6 IT TPE-ENT Glut	0.969748791	L5 IT CTX Glut	1 15	Rep2	7.244755309	-6.50664373	L5 IT CTX Glut
1880046-9moRep2	949	143	706.5343771	631.1044966	188	6352.205572	-1655.897248	16479	143	4.9698133	949	6.856461985	4	0.042149631	0.057588446	9moRep2	143	8	132	L6 IT CTX Glut	1	L5 IT CTX Glut	9mo	No	230	67	3	L5/6 IT TPE-ENT Glut	0.47322476	L5 IT CTX Glut	1 15	Rep2	7.358050864	-7.464171844	L5 IT CTX Glut
1880051-9moRep2	314	85	693.1623853	1868.633257	188	6219.267912	-1654.460803	4360	85	4.454347296	314	5.752572639	2	0.063694268	0.072018349	9moRep2	85	8	132	L6 IT CTX Glut	1	L5 IT CTX Glut	9mo	No	244	85	3	LA-BLA-BMA-PA Glut	0.547165261	L5 IT CTX Glut	1 15	Rep2	7.734085124	-7.802030521	L5 IT CTX Glut
1880056-9moRep2	363	98	884.3989537	1739.574128	188	6233.131686	-1675.003794	19689	98	4.59511985	363	5.897153868	0	0	0.018436691	9moRep2	98	3	5255	Endo NN	3	Endo NN	9mo	No	251	97	21	Endo NN	0.615269149	Endo NN	3 3	Rep2	7.599413436	2.811892551	Endo NN
1880057-9moRep2	871	121	894.4759989	334.9744833	188	6384.016413	-1676.086289	18145	121	4.804021045	871	6.770789424	1	0.011481056	0.048002204	9moRep2	121	8	132	L6 IT CTX Glut	1	L5 IT CTX Glut	9mo	No	236	61	3	L5/6 IT TPE-ENT Glut	0.514055409	L5 IT CTX Glut	1 15	Rep2	7.55869345	-7.938980061	L5 IT CTX Glut
1880059-9moRep2	133	60	931.3836617	897.911007	188	6323.544716	-1680.050979	7259	60	4.110873864	133	4.8978398	1	0.07518797	0.018322083	9moRep2	60	10	14939	Astro-TE NN	4	Astro-TE NN	9mo	No	213	60	7	Astro-TE NN	0.587198237	Astro-TE NN	4 9	Rep2	2.601033967	0.466409755	Astro-TE NN
1880060-9moRep2	42	24	922.0410876	1109.793958	188	6300.783852	-1679.047382	4965	24	3.218875825	42	3.761200116	0	0	0.008459215	9moRep2	24	3	5255	Endo NN	3	Peri NN	9mo	No	170	38	5	RGL	0.603171447	Endo NN	3 0	Rep2	5.304651778	3.460911793	Endo NN
1880065-9moRep2	102	49	1025.992011	1643.545162	188	6243.447297	-1690.213986	7761	49	3.912023005	102	4.634728988	1	0.098039216	0.013142636	9moRep2	49	10	14939	Astro-TE NN	4	Astro-TE NN	9mo	No	206	49	26	L2/3 IT PIR-ENTl Glut	0.362317722	Astro-TE NN	4 9	Rep2	3.990753692	-2.207092482	Astro-TE NN
1880072-9moRep2	197	74	1068.532142	952.9066201	188	6317.636984	-1694.783726	14607	74	4.317488114	197	5.288267031	1	0.050761421	0.013486684	9moRep2	74	9	5244	SMC NN	6	Astro-TE NN	9mo	No	213	74	12	Peri NN	0.738979465	Peri NN	6 5	Rep2	8.168461364	6.621352715	Peri NN
1880074-9moRep2	44	28	1092.577573	891.0010554	188	6324.286996	-1697.366731	3790	28	3.36729583	44	3.80666249	0	0	0.011609499	9moRep2	28	11	5273	Lymphoid NN	1	Oligo NN	9mo	No	174	39	26	LA-BLA-BMA-PA Glut	0.304148068	L5 IT CTX Glut	1 2	Rep2	4.307519954	-3.502572971	L5 IT CTX Glut
1880075-9moRep2	113	53	1078.479753	2018.986502	188	6203.116684	-1695.852317	7974	53	3.988984047	113	4.736198448	1	0.088495575	0.014171056	9moRep2	53	17	527	Sst Gaba	14	Sst Gaba	9mo	No	208	53	28	Sst Gaba	0.978420584	Sst Gaba	14 2	Rep2	-2.84748121	-3.212306458	Sst Gaba
1880088-9moRep2	1805	170	1211.032586	1236.229358	188	6287.201924	-1710.091391	23108	170	5.141663557	1805	7.498869734	4	0.022160665	0.078111477	9moRep2	170	8	132	L6 IT CTX Glut	1	L5 IT CTX Glut	9mo	No	236	65	3	L5/6 IT TPE-ENT Glut	0.921658466	L5 IT CTX Glut	1 15	Rep2	7.428928416	-7.326511818	L5 IT CTX Glut
1880089-9moRep2	463	97	1205.112452	575.4579375	188	6358.183229	-1709.455439	11685	97	4.584967479	463	6.139884552	1	0.021598272	0.039623449	9moRep2	97	8	132	L6 IT CTX Glut	1	L5 IT CTX Glut	9mo	No	247	82	3	L5/6 IT TPE-ENT Glut	0.753849595	L5 IT CTX Glut	1 15	Rep2	6.918903869	-7.463015991	L5 IT CTX Glut
1880102-9moRep2	298	82	1275.975026	998.717759	188	6312.715866	-1717.06763	7568	82	4.418840608	298	5.700443573	1	0.033557047	0.039376321	9moRep2	82	8	132	L6 IT CTX Glut	1	L5 IT CTX Glut	9mo	No	246	82	3	LA-BLA-BMA-PA Glut	0.549310428	L5 IT CTX Glut	1 15	Rep2	7.618845027	-7.622468906	L5 IT CTX Glut
1880107-9moRep2	741	134	1331.092313	745.8436459	188	6339.880077	-1722.988432	18004	134	4.905274778	741	6.609349243	1	0.013495277	0.041157521	9moRep2	134	8	132	L6 IT CTX Glut	1	L5 IT CTX Glut	9mo	No	238	79	3	LA-BLA-BMA-PA Glut	0.67414859	L5 IT CTX Glut	1 15	Rep2	7.400327247	-7.759749371	L5 IT CTX Glut
1880116-9moRep2	106	66	1422.078596	80.06659117	188	6411.399097	-1732.762349	17660	66	4.204692619	106	4.672828834	0	0	0.006002265	9moRep2	66	17	527	Sst Gaba	14	Sst Gaba	9mo	No	203	67	28	Sst Chodl Gaba	0.480260325	Sst Gaba	14 2	Rep2	-2.759367425	-2.742342907	Sst Gaba
1880119-9moRep2	208	75	1488.287081	1864.980351	188	6219.660314	-1739.874589	5751	75	4.33073334	208	5.342334252	0	0	0.036167623	9moRep2	75	8	132	L6 IT CTX Glut	1	L5 IT CTX Glut	9mo	No	217	75	0	L5/6 IT TPE-ENT Glut	0.857729856	L5 IT CTX Glut	1 12	Rep2	6.386226218	-6.060504395	L5 IT CTX Glut
1880122-9moRep2	347	96	1698.521569	130.7892892	188	6405.950369	-1762.458372	19681	96	4.574710979	347	5.85220248	2	0.057636888	0.017631218	9moRep2	96	17	527	Sst Gaba	14	Sst Chodl Gaba	9mo	No	252	96	28	Sst Chodl Gaba	0.604471028	Sst Chodl Gaba	14 13	Rep2	-2.496465642	-3.368185717	Sst Chodl Gaba
1880123-9moRep2	398	94	1705.314826	904.8692891	188	6322.797244	-1763.188116	22676	94	4.553876892	398	5.988961417	1	0.025125628	0.017551596	9moRep2	94	10	14939	Astro-TE NN	4	Astro-TE NN	9mo	No	255	92	7	Astro-TE NN	0.781015885	Astro-TE NN	4 13	Rep2	2.861381095	0.515921575	Astro-TE NN
1880124-9moRep2	82	40	1723.936701	1047.263488	188	6307.500993	-1765.188513	8452	40	3.713572067	82	4.418840608	0	0	0.009701846	9moRep2	40	13	5283	Microglia NN	9	Microglia NN	9mo	No	187	42	8	L2/3 IT PIR-ENTl Glut	0.509758375	Microglia NN	9 0	Rep2	1.245219629	-3.934241491	Microglia NN
1880127-9moRep2	373	80	1850.328688	1194.554541	188	6291.678711	-1778.765777	6243	80	4.394449155	373	5.924255797	3	0.080428954	0.059746917	9moRep2	80	8	132	L6 IT CTX Glut	1	LA-BLA-BMA-PA Glut	9mo	No	247	80	3	LA-BLA-BMA-PA Glut	0.626251603	L5 IT CTX Glut	1 15	Rep2	7.87441973	-7.809919792	L5 IT CTX Glut
1880128-9moRep2	415	100	1899.642889	1700.571756	188	6237.321393	-1784.063201	21357.5	100	4.615120517	415	6.03068526	3	0.072289157	0.019431113	9moRep2	100	17	527	Sst Gaba	12	Pvalb Gaba	9mo	No	251	96	29	Pvalb Gaba	0.56229584	Pvalb Gaba	12 0	Rep2	-5.209057767	-3.924619633	Pvalb Gaba
1880129-9moRep2	769	122	1926.122148	345.2291519	188	6382.914837	-1786.907653	22957	122	4.812184355	769	6.646390515	5	0.065019506	0.033497408	9moRep2	122	8	132	L6 IT CTX Glut	1	L5 IT CTX Glut	9mo	No	236	68	3	LA-BLA-BMA-PA Glut	0.630502849	L5 IT CTX Glut	1 15	Rep2	7.53095774	-7.546542126	L5 IT CTX Glut
1890003-9moRep2	791	141	62.44496433	545.3228779	189	6561.420394	-1586.707955	35636	141	4.955827058	791	6.674561392	2	0.02528445	0.022196655	9moRep2	141	8	132	L6 IT CTX Glut	1	LA-BLA-BMA-PA Glut	9mo	No	232	78	19	LA-BLA-BMA-PA Glut	0.684631917	LA-BLA-BMA-PA Glut	1 9	Rep2	5.132140201	-8.357063251	LA-BLA-BMA-PA Glut
1890008-9moRep2	414	106	39.85689624	1872.547429	189	6418.847444	-1584.281503	18469	106	4.672828834	414	6.02827852	4	0.096618357	0.02241594	9moRep2	106	17	527	Sst Gaba	12	Pvalb Gaba	9mo	No	249	100	29	Pvalb Gaba	0.847800039	Pvalb Gaba	12 7	Rep2	-3.987027366	-3.756945091	Pvalb Gaba
1890009-9moRep2	231	74	62.55994006	1992.34808	189	6405.978234	-1586.720306	29469	74	4.317488114	231	5.446737372	0	0	0.007838746	9moRep2	74	13	5283	Microglia NN	9	Microglia NN	9mo	No	231	74	49	Microglia NN	1	Microglia NN	9 2	Rep2	0.503575545	-3.887178379	Microglia NN
1890012-9moRep2	247	73	99.54451956	1512.368175	189	6457.538575	-1590.693259	15966	73	4.304065093	247	5.513428746	0	0	0.015470375	9moRep2	73	9	5244	SMC NN	6	Peri NN	9mo	No	237	73	12	Peri NN	0.855638291	Peri NN	6 1	Rep2	9.753891509	7.601923031	Peri NN
1890016-9moRep2	203	73	223.0526955	474.3953822	189	6569.039559	-1603.960739	9052	73	4.304065093	203	5.318119994	1	0.049261084	0.022425983	9moRep2	73	1	177	L4/5 IT CTX Glut	1	L2/3 IT CTX Glut	9mo	No	214	73	0	COAp Grxcr2 Glut	0.308220638	L5 IT CTX Glut	1 0	Rep2	4.611516993	-7.414615589	L5 IT CTX Glut
1890018-9moRep2	58	34	257.619421	430.9641134	189	6573.705027	-1607.673961	3316	34	3.555348061	58	4.077537444	1	0.172413793	0.017490953	9moRep2	34	8	132	L6 IT CTX Glut	14	Oligo NN	9mo	No	178	40	26	L5/6 IT TPE-ENT Glut	0.662290759	Sst Gaba	14 0	Rep2	4.382192176	-4.984244781	Sst Gaba
1890019-9moRep2	510	124	322.6016079	570.2738691	189	6558.740112	-1614.65447	26991	124	4.828313737	510	6.23636959	4	0.078431373	0.018895187	9moRep2	124	8	132	L6 IT CTX Glut	1	L5 IT CTX Glut	9mo	No	224	77	0	LA-BLA-BMA-PA Glut	0.875205935	LA-BLA-BMA-PA Glut	1 9	Rep2	4.39657883	-7.749923187	LA-BLA-BMA-PA Glut
1890021-9moRep2	73	31	297.768299	1695.131959	189	6437.905747	-1611.986829	3880	31	3.465735903	73	4.304065093	0	0	0.018814433	9moRep2	31	8	132	L6 IT CTX Glut	1	Oligo NN	9mo	No	190	33	3	L2/3 IT PIR-ENTl Glut	0.533630407	L6 IT CTX Glut	1 3	Rep2	6.759014647	-6.644360977	L6 IT CTX Glut
1890022-9moRep2	595	115	342.0603047	410.3439791	189	6575.92008	-1616.744759	15687	115	4.753590191	595	6.390240667	0	0	0.037929496	9moRep2	115	24	616	Vip Gaba	18	Vip Gaba	9mo	No	232	70	42	Vip Gaba	0.974446785	Vip Gaba	18 0	Rep2	5.855217498	-1.929186898	Vip Gaba
1890024-9moRep2	349	96	378.0524592	49.75801925	189	6614.6549	-1620.611104	28469	96	4.574710979	349	5.857933154	0	0	0.012258948	9moRep2	96	7	5231	Oligo NN	0	Oligo NN	9mo	No	248	96	16	IOL	0.503561981	Oligo NN	0 0	Rep2	1.516378801	7.731967968	Oligo NN
1890026-9moRep2	163	49	344.5016527	1697.851767	189	6437.61358	-1617.007013	3933	49	3.912023005	163	5.099866428	0	0	0.04144419	9moRep2	49	8	132	L6 IT CTX Glut	1	L2/3 IT PIR-ENTl Glut	9mo	No	215	49	3	L5/6 IT TPE-ENT Glut	0.568022934	L5 IT CTX Glut	1 6	Rep2	7.011932891	-8.031159359	L5 IT CTX Glut
1890031-9moRep2	122	45	370.5050195	1742.491076	189	6432.818341	-1619.800344	3586	45	3.828641396	122	4.812184355	0	0	0.034021194	9moRep2	45	8	132	L6 IT CTX Glut	1	L5 IT CTX Glut	9mo	No	214	45	19	L5/6 IT TPE-ENT Glut	0.682840628	L5 IT CTX Glut	1 12	Rep2	5.926822703	-7.730003315	L5 IT CTX Glut
1890044-9moRep2	784	153	438.4537305	344.7907814	189	6582.961928	-1627.099522	14167	153	5.036952602	784	6.665683718	5	0.06377551	0.055339874	9moRep2	153	8	132	L6 IT CTX Glut	1	LA-BLA-BMA-PA Glut	9mo	No	225	71	19	LA-BLA-BMA-PA Glut	0.421861146	LA-BLA-BMA-PA Glut	1 9	Rep2	5.525576632	-8.626585918	LA-BLA-BMA-PA Glut
1890057-9moRep2	95	50	566.3273327	540.8441344	189	6561.901509	-1640.835944	6666	50	3.931825633	95	4.564348191	0	0	0.014251425	9moRep2	50	3	5255	Endo NN	3	Endo NN	9mo	No	193	51	21	Endo NN	0.385156145	Endo NN	3 0	Rep2	7.841336768	4.068522018	Endo NN
1890058-9moRep2	333	105	627.2671216	1829.795405	189	6423.439947	-1647.38221	20807	105	4.663439094	333	5.811140993	0	0	0.016004229	9moRep2	105	3	5255	Endo NN	3	Endo NN	9mo	No	248	105	21	Endo NN	0.705084979	Endo NN	3 15	Rep2	8.29456858	2.729635519	Endo NN
1890061-9moRep2	979	144	671.1459087	1211.814017	189	6489.824666	-1652.095752	11329	144	4.976733742	979	6.887552572	1	0.010214505	0.086415394	9moRep2	144	8	132	L6 IT CTX Glut	1	L5 IT CTX Glut	9mo	No	232	68	3	L5/6 IT TPE-ENT Glut	0.552061027	L5 IT CTX Glut	1 15	Rep2	6.738028567	-7.18432756	L5 IT CTX Glut
1890063-9moRep2	286	90	688.8342925	1348.583621	189	6475.132619	-1653.995871	23457	90	4.510859507	286	5.659482216	0	0	0.012192522	9moRep2	90	3	5255	Endo NN	3	Endo NN	9mo	No	244	90	21	Endo NN	0.882050881	Endo NN	3 1	Rep2	8.106155913	2.956675571	Astro-TE NN
1890064-9moRep2	530	125	703.4731032	131.2259133	189	6605.903466	-1655.5684	19928	125	4.836281907	530	6.274762021	2	0.037735849	0.026595745	9moRep2	125	8	132	L6 IT CTX Glut	1	L2/3 IT CTX Glut	9mo	No	230	83	0	LA-BLA-BMA-PA Glut	0.624289936	LA-BLA-BMA-PA Glut	1 9	Rep2	3.931983035	-8.142640072	LA-BLA-BMA-PA Glut
1890065-9moRep2	284	88	685.1492256	916.9692821	189	6521.49744	-1653.600014	11687	88	4.48863637	284	5.65248918	0	0	0.024300505	9moRep2	88	9	5244	SMC NN	6	Peri NN	9mo	No	249	88	12	Peri NN	0.917454155	Peri NN	6 5	Rep2	9.215251487	7.57753281	Peri NN
1890066-9moRep2	1604	177	781.1943934	1462.709494	189	6462.873004	-1663.917366	21225	177	5.18178355	1604	7.380879036	5	0.03117207	0.07557126	9moRep2	177	8	132	L6 IT CTX Glut	1	L5 IT CTX Glut	9mo	No	230	62	3	L5/6 IT TPE-ENT Glut	0.891864291	L5 IT CTX Glut	1 15	Rep2	6.279323619	-7.409983116	L5 IT CTX Glut
1890067-9moRep2	194	72	777.3390769	859.5965714	189	6527.660525	-1663.503221	11375	72	4.290459441	194	5.272999559	2	0.103092784	0.017054945	9moRep2	72	13	5283	Microglia NN	9	Microglia NN	9mo	No	212	72	49	Microglia NN	1	Microglia NN	9 7	Rep2	0.476757269	-3.784828144	Microglia NN
1890069-9moRep2	239	75	793.2259141	350.3959167	189	6582.359814	-1665.209815	7494	75	4.33073334	239	5.480638923	1	0.041841004	0.03189218	9moRep2	75	8	132	L6 IT CTX Glut	1	LA-BLA-BMA-PA Glut	9mo	No	233	75	19	L2/3 IT CTX Glut	0.306809304	LA-BLA-BMA-PA Glut	1 9	Rep2	4.961582702	-9.195721584	LA-BLA-BMA-PA Glut
1890070-9moRep2	311	88	827.2526059	1858.451427	189	6420.361663	-1668.865026	16789	88	4.48863637	311	5.743003188	3	0.096463023	0.018524034	9moRep2	88	13	5283	Microglia NN	9	Microglia NN	9mo	No	244	88	8	Microglia NN	1	Microglia NN	9 0	Rep2	0.669819396	-4.338373619	Microglia NN
1890072-9moRep2	339	91	853.54282	1954.290821	189	6410.066416	-1671.68917	14631	91	4.521788577	339	5.828945618	1	0.029498525	0.023169982	9moRep2	91	17	527	Sst Gaba	12	Pvalb Gaba	9mo	No	242	91	29	Pvalb Gaba	0.703852529	Pvalb Gaba	12 7	Rep2	-4.775867421	-3.897091347	Pvalb Gaba
1890073-9moRep2	370	94	823.5864103	204.7602564	189	6598.004269	-1668.471196	7800	94	4.553876892	370	5.916202063	0	0	0.047435897	9moRep2	94	8	132	L6 IT CTX Glut	1	L5 IT CTX Glut	9mo	No	247	92	19	LA-BLA-BMA-PA Glut	0.617090434	LA-BLA-BMA-PA Glut	1 9	Rep2	4.643652003	-8.631697613	LA-BLA-BMA-PA Glut
1890075-9moRep2	169	68	872.4531091	255.0733945	189	6592.599538	-1673.720549	5886	68	4.234106505	169	5.135798437	0	0	0.028712198	9moRep2	68	8	132	L6 IT CTX Glut	1	L5 IT CTX Glut	9mo	No	207	68	19	LA-BLA-BMA-PA Glut	0.25843558	LA-BLA-BMA-PA Glut	1 9	Rep2	5.305777114	-8.606785732	LA-BLA-BMA-PA Glut
1890078-9moRep2	347	105	959.7274565	1722.316765	189	6434.985504	-1683.095723	20782	105	4.663439094	347	5.85220248	1	0.028818444	0.016697142	9moRep2	105	9	5244	SMC NN	6	Peri NN	9mo	No	253	105	12	VLMC NN	0.624682812	Peri NN	6 1	Rep2	9.355171721	7.313751263	Peri NN
1890079-9moRep2	893	146	970.4780476	845.7000545	189	6529.153314	-1684.250572	16513	146	4.990432587	893	6.795705775	5	0.055991041	0.054078605	9moRep2	146	8	132	L6 IT CTX Glut	1	L5 IT CTX Glut	9mo	No	231	68	3	L5/6 IT TPE-ENT Glut	0.352838064	L5 IT CTX Glut	1 15	Rep2	5.829481166	-7.323750454	L5 IT CTX Glut
1890083-9moRep2	135	53	978.8496205	277.8517552	189	6590.152643	-1685.149862	4216	53	3.988984047	135	4.912654886	1	0.074074074	0.032020873	9moRep2	53	8	132	L6 IT CTX Glut	1	L5 IT CTX Glut	9mo	No	217	54	19	LA-BLA-BMA-PA Glut	0.310835706	LA-BLA-BMA-PA Glut	1 9	Rep2	5.794675391	-8.871770817	LA-BLA-BMA-PA Glut
1890086-9moRep2	869	146	1073.567735	526.6426421	189	6563.42706	-1695.324659	16941	146	4.990432587	869	6.768493212	2	0.02301496	0.051295673	9moRep2	146	8	132	L6 IT CTX Glut	1	LA-BLA-BMA-PA Glut	9mo	No	235	78	19	L5/6 IT TPE-ENT Glut	0.577111203	LA-BLA-BMA-PA Glut	1 9	Rep2	5.455818217	-8.041951138	LA-BLA-BMA-PA Glut
1890092-9moRep2	1193	154	1094.348978	1510.307252	189	6457.759963	-1697.557019	15362	154	5.043425117	1193	7.085064294	4	0.033528919	0.077659159	9moRep2	154	8	132	L6 IT CTX Glut	1	L5 IT CTX Glut	9mo	No	230	60	3	L5/6 IT TPE-ENT Glut	0.530810454	L5 IT CTX Glut	1 15	Rep2	7.07633261	-7.966422993	L5 IT CTX Glut
1890096-9moRep2	186	67	1079.005524	944.9882151	189	6518.487594	-1695.908797	8146	67	4.219507705	186	5.231108617	2	0.107526882	0.022833292	9moRep2	67	10	14939	Astro-TE NN	4	Astro-TE NN	9mo	No	212	67	26	Astro-TE NN	0.292554517	Astro-TE NN	4 9	Rep2	3.760170501	-1.751897889	Astro-TE NN
1890100-9moRep2	503	124	1169.353431	711.7691226	189	6543.540426	-1705.614138	17780	124	4.828313737	503	6.222576268	3	0.059642147	0.028290214	9moRep2	124	17	527	Sst Gaba	14	Sst Gaba	9mo	No	241	90	28	Sst Gaba	0.991962122	Sst Gaba	14 2	Rep2	-3.020220954	-3.007764774	Sst Gaba
1890101-9moRep2	851	145	1189.633096	574.302134	189	6558.307388	-1707.792618	18697	145	4.983606622	851	6.747586527	1	0.011750881	0.045515323	9moRep2	145	8	132	L6 IT CTX Glut	1	L5 IT CTX Glut	9mo	No	233	76	19	L5/6 IT TPE-ENT Glut	0.229809537	LA-BLA-BMA-PA Glut	1 9	Rep2	4.959949534	-8.986762005	LA-BLA-BMA-PA Glut
1890103-9moRep2	1242	158	1221.545928	1827.701662	189	6423.664861	-1711.220754	20336	158	5.068904202	1242	7.125283092	6	0.048309179	0.061073958	9moRep2	158	8	132	L6 IT CTX Glut	1	L5 IT CTX Glut	9mo	No	232	63	3	L5/6 IT TPE-ENT Glut	0.778831766	L5 IT CTX Glut	1 15	Rep2	6.612546485	-6.630422073	L5 IT CTX Glut
1890105-9moRep2	245	85	1232.398453	1318.208307	189	6478.395592	-1712.386553	17455	85	4.454347296	245	5.505331536	0	0	0.014036093	9moRep2	85	3	5255	Endo NN	3	Endo NN	9mo	No	238	85	21	Endo NN	0.528376761	Endo NN	3 1	Rep2	8.36494879	2.675524277	Astro-TE NN
1890107-9moRep2	415	112	1334.024681	1214.454393	189	6489.541032	-1723.303433	20907	112	4.727387819	415	6.03068526	1	0.024096386	0.019849811	9moRep2	112	13	5283	Microglia NN	9	Microglia NN	9mo	No	256	107	8	Microglia NN	0.857650195	Microglia NN	9 1	Rep2	2.091728967	-3.979135233	Microglia NN
1890109-9moRep2	949	133	1388.30001	750.0913384	189	6539.423782	-1729.13379	20966	133	4.8978398	949	6.856461985	5	0.052687039	0.04526376	9moRep2	133	8	132	L6 IT CTX Glut	1	L5 IT CTX Glut	9mo	No	234	68	19	LA-BLA-BMA-PA Glut	0.390482464	LA-BLA-BMA-PA Glut	1 9	Rep2	5.673604052	-8.353242832	LA-BLA-BMA-PA Glut
1890110-9moRep2	315	93	1372.008157	1861.898155	189	6419.991409	-1727.383689	12627	93	4.543294782	315	5.755742214	1	0.031746032	0.024946543	9moRep2	93	7	5231	Oligo NN	0	Oligo NN	9mo	No	246	93	47	Oligo NN	0.866054323	Oligo NN	0 0	Rep2	0.156616118	6.999322456	Oligo NN
1890111-9moRep2	255	83	1377.267021	1768.266947	189	6430.049449	-1727.948606	13557	83	4.430816799	255	5.545177444	2	0.078431373	0.018809471	9moRep2	83	13	5283	Microglia NN	9	Microglia NN	9mo	No	240	83	8	Microglia NN	0.847573401	Microglia NN	9 1	Rep2	1.279224079	-4.17701717	Microglia NN
1890112-9moRep2	577	121	1396.724696	618.8191352	189	6553.525288	-1730.038786	18594	121	4.804021045	577	6.359573869	1	0.017331023	0.031031516	9moRep2	121	24	616	Vip Gaba	18	Vip Gaba	9mo	No	233	68	63	Vip Gaba	0.987784197	Vip Gaba	18 0	Rep2	6.124507945	-1.791971403	Vip Gaba
1890113-9moRep2	571	105	1393.907766	1588.639712	189	6449.345343	-1729.736186	10289	105	4.663439094	571	6.349138991	1	0.017513135	0.055496161	9moRep2	105	8	132	L6 IT CTX Glut	1	L5 ET CTX Glut	9mo	No	229	68	3	LA-BLA-BMA-PA Glut	0.784656695	L5 IT CTX Glut	1 15	Rep2	7.360420745	-7.885525185	L5 IT CTX Glut
1890114-9moRep2	99	37	1414.569493	67.08942029	189	6612.793129	-1731.955707	13800	37	3.63758616	99	4.605170186	0	0	0.007173913	9moRep2	37	21	272	L2/3 IT PIR-ENTl Glut	1	L2/3 IT PIR-ENTl Glut	9mo	No	201	38	19	L5/6 IT TPE-ENT Glut	0.241968606	L2/3 IT CTX Glut	1 8	Rep2	5.495992701	-9.317107159	L2/3 IT CTX Glut
1890115-9moRep2	962	147	1450.150783	1115.516297	189	6500.169148	-1735.777916	19359	147	4.997212274	962	6.870053412	2	0.020790021	0.049692649	9moRep2	147	21	272	L2/3 IT PIR-ENTl Glut	1	L5 IT CTX Glut	9mo	No	227	67	3	L5/6 IT TPE-ENT Glut	0.586211511	L5 IT CTX Glut	1 15	Rep2	6.172182601	-7.39548822	L5 IT CTX Glut
1890116-9moRep2	443	109	1437.708396	1924.566999	189	6413.259404	-1734.441332	11351	109	4.700480366	443	6.095824562	1	0.022573363	0.039027398	9moRep2	109	17	527	Sst Gaba	14	Sst Gaba	9mo	No	257	97	28	Sst Gaba	1	Sst Gaba	14 2	Rep2	-2.866864879	-3.263710695	Sst Gaba
1890118-9moRep2	1162	148	1523.296654	952.2190729	189	6517.710842	-1743.635383	21874	148	5.003946306	1162	7.058758153	7	0.060240964	0.053122428	9moRep2	148	21	272	L2/3 IT PIR-ENTl Glut	1	LA-BLA-BMA-PA Glut	9mo	No	228	64	19	LA-BLA-BMA-PA Glut	0.5206705	L5 IT CTX Glut	1 15	Rep2	6.06474356	-7.912900406	L5 IT CTX Glut
1890119-9moRep2	127	52	1537.531588	1973.184547	189	6408.036816	-1745.164526	17459	52	3.970291914	127	4.852030264	0	0	0.007274185	9moRep2	52	17	527	Sst Gaba	12	Sst Gaba	9mo	No	211	53	29	Sst Gaba	0.54553123	Pvalb Gaba	12 7	Rep2	-3.099005181	-3.458111483	Pvalb Gaba
1890121-9moRep2	501	120	1567.796953	43.16949717	189	6615.362652	-1748.415688	19141	120	4.795790546	501	6.21860012	0	0	0.026174181	9moRep2	120	7	5231	Oligo NN	0	L5 IT CTX Glut	9mo	No	232	86	16	L5/6 IT TPE-ENT Glut	0.585070855	Oligo NN	0 16	Rep2	6.383152526	-4.808787304	Oligo NN
1890123-9moRep2	607	125	1613.423524	1126.87363	189	6498.949122	-1753.31698	20804	125	4.836281907	607	6.410174882	3	0.049423394	0.029177081	9moRep2	125	17	527	Sst Gaba	12	Pvalb Gaba	9mo	No	228	77	29	Pvalb Gaba	0.827359078	Pvalb Gaba	12 7	Rep2	-4.713279206	-3.635687548	Pvalb Gaba
1890124-9moRep2	539	124	1675.511366	755.3899933	189	6538.854591	-1759.986573	34357	124	4.828313737	539	6.29156914	3	0.055658627	0.015688215	9moRep2	124	10	14939	Astro-TE NN	4	Astro-TE NN	9mo	No	226	68	7	Astro-TE NN	0.875598803	Astro-TE NN	4 1	Rep2	3.275915425	0.053600331	Astro-TE NN
1890125-9moRep2	265	80	1668.794011	188.8409625	189	6599.71435	-1759.264982	11054	80	4.394449155	265	5.583496309	0	0	0.023973222	9moRep2	80	8	132	L6 IT CTX Glut	1	L5 IT CTX Glut	9mo	No	241	80	19	COAp Grxcr2 Glut	0.38876544	LA-BLA-BMA-PA Glut	1 9	Rep2	4.937712233	-9.115846592	LA-BLA-BMA-PA Glut
1890148-9moRep2	1226	158	1806.684579	1663.190458	189	6441.336963	-1774.077445	24459	158	5.068904202	1226	7.112327445	0	0	0.050124698	9moRep2	158	8	132	L6 IT CTX Glut	1	L5 IT CTX Glut	9mo	No	231	65	19	L5/6 IT TPE-ENT Glut	0.54574549	L5 IT CTX Glut	1 15	Rep2	6.643481296	-8.216677624	L5 IT CTX Glut
1890152-9moRep2	171	75	1940.355997	639.3257025	189	6551.322434	-1788.436679	14527	75	4.33073334	171	5.147494477	0	0	0.011771185	9moRep2	75	3	5255	Endo NN	3	Endo NN	9mo	No	207	75	21	Astro-TE NN	0.908835523	Endo NN	3 0	Rep2	6.662914317	3.175765795	Endo NN
1890153-9moRep2	699	123	1986.408927	848.0625645	189	6528.899529	-1793.383771	17309	123	4.820281566	699	6.551080335	3	0.042918455	0.040383615	9moRep2	123	1	177	L4/5 IT CTX Glut	1	L2/3 IT CTX Glut	9mo	No	232	79	19	L2/3 IT CTX Glut	0.793059465	L2/3 IT CTX Glut	1 8	Rep2	5.527485888	-8.125042873	L2/3 IT CTX Glut
1890160-9moRep2	475	110	2007.482759	59.54318452	189	6613.603759	-1795.647562	21708	110	4.709530201	475	6.165417854	1	0.021052632	0.021881334	9moRep2	110	8	132	L6 IT CTX Glut	1	L5 IT CTX Glut	9mo	No	243	80	0	L5/6 IT TPE-ENT Glut	0.80307434	L5 IT CTX Glut	1 12	Rep2	5.8156753	-6.745285946	L5 IT CTX Glut
1900001-9moRep2	269	80	27.4953709	544.5928678	190	6761.498813	-1382.953604	20288.5	80	4.394449155	269	5.598421959	1	0.037174721	0.013258743	9moRep2	80	10	14939	Astro-TE NN	4	Astro-TE NN	9mo	No	240	80	7	Astro-TE NN	0.850734309	Astro-TE NN	4 13	Rep2	2.920730155	0.446055454	Astro-TE NN
1900003-9moRep2	475	116	69.23273942	839.8160913	190	6729.785381	-1387.437111	18401.5	116	4.762173935	475	6.165417854	2	0.042105263	0.025813113	9moRep2	116	1	177	L4/5 IT CTX Glut	1	L5 IT CTX Glut	9mo	No	247	96	0	L5 IT CTX Glut	0.735986707	LA-BLA-BMA-PA Glut	1 9	Rep2	3.843672793	-7.56060453	LA-BLA-BMA-PA Glut
1900004-9moRep2	443	122	82.78870007	1104.636877	190	6701.337836	-1388.893317	16344	122	4.812184355	443	6.095824562	1	0.022573363	0.027104748	9moRep2	122	8	132	L6 IT CTX Glut	1	L5 IT CTX Glut	9mo	No	259	113	0	LA-BLA-BMA-PA Glut	0.786004616	LA-BLA-BMA-PA Glut	1 9	Rep2	4.162813228	-8.248732525	LA-BLA-BMA-PA Glut
1900008-9moRep2	575	145	94.81557907	1486.264785	190	6660.34265	-1390.185267	18373.5	145	4.983606622	575	6.356107661	1	0.017391304	0.031295072	9moRep2	145	1	177	L4/5 IT CTX Glut	1	L5 IT CTX Glut	9mo	No	224	84	0	LA-BLA-BMA-PA Glut	0.86728198	LA-BLA-BMA-PA Glut	1 9	Rep2	3.101681989	-6.805836636	LA-BLA-BMA-PA Glut
1900009-9moRep2	432	107	122.7003278	1301.943646	190	6680.142772	-1393.180699	15564	107	4.682131227	432	6.070737728	1	0.023148148	0.027756361	9moRep2	107	8	132	L6 IT CTX Glut	1	L5 IT CTX Glut	9mo	No	252	98	0	LA-BLA-BMA-PA Glut	0.893015492	LA-BLA-BMA-PA Glut	1 9	Rep2	4.258549254	-7.749688583	LA-BLA-BMA-PA Glut
1900010-9moRep2	415	119	124.5686188	481.8764951	190	6768.235923	-1393.381395	11590	119	4.787491743	415	6.03068526	2	0.048192771	0.03580673	9moRep2	119	1	177	L4/5 IT CTX Glut	1	L2/3 IT CTX Glut	9mo	No	258	113	0	L5 IT CTX Glut	0.674542526	L5 IT CTX Glut	1 0	Rep2	3.730961602	-6.352365452	L5 IT CTX Glut
1900011-9moRep2	523	125	137.7551301	1649.957999	190	6642.758418	-1394.797914	14698	125	4.836281907	523	6.261491684	2	0.038240918	0.035583073	9moRep2	125	8	132	L6 IT CTX Glut	1	L5 IT CTX Glut	9mo	No	225	79	0	LA-BLA-BMA-PA Glut	0.762271462	LA-BLA-BMA-PA Glut	1 9	Rep2	3.960876506	-7.167734581	LA-BLA-BMA-PA Glut
1900012-9moRep2	299	95	163.2121105	1899.714722	190	6615.929083	-1397.532551	17318	95	4.564348191	299	5.703782475	0	0	0.017265273	9moRep2	95	3	5255	Endo NN	3	Endo NN	9mo	No	249	95	21	Endo NN	0.936827973	Astro-TE NN	3 4	Rep2	7.710446876	3.738165421	Astro-TE NN
1900013-9moRep2	190	82	187.2983763	416.6687055	190	6775.240666	-1400.119943	8717.5	82	4.418840608	190	5.252273428	0	0	0.021795239	9moRep2	82	13	5283	Microglia NN	9	Microglia NN	9mo	No	204	82	8	Microglia NN	0.985590821	Microglia NN	9 1	Rep2	1.005657118	-3.709314543	Microglia NN
1900016-9moRep2	169	60	178.4581287	1803.124838	190	6626.304949	-1399.170307	7734	60	4.110873864	169	5.135798437	0	0	0.021851565	9moRep2	60	10	14939	Astro-TE NN	4	Astro-TE NN	9mo	No	212	60	7	Astro-TE NN	0.890731615	Astro-TE NN	4 20	Rep2	3.046164315	0.68507008	Astro-TE NN
1900018-9moRep2	206	83	227.6097437	1048.949751	190	6707.319851	-1404.450265	15682	83	4.430816799	206	5.332718793	0	0	0.01313608	9moRep2	83	8	132	L6 IT CTX Glut	18	Vip Gaba	9mo	No	212	83	42	L5 IT CTX Glut	0.247075031	Vip Gaba	18 1	Rep2	5.440012973	-3.336471516	Vip Gaba
1900019-9moRep2	295	93	225.4859517	1314.098338	190	6678.837093	-1404.222124	10108	93	4.543294782	295	5.690359454	2	0.06779661	0.029184804	9moRep2	93	8	132	L6 IT CTX Glut	1	L5 IT CTX Glut	9mo	No	250	93	0	LA-BLA-BMA-PA Glut	0.791223823	LA-BLA-BMA-PA Glut	1 9	Rep2	4.615173858	-6.849037605	LA-BLA-BMA-PA Glut
1900024-9moRep2	107	48	382.0753488	1976.139161	190	6607.719426	-1421.04325	26092	48	3.891820298	107	4.682131227	0	0	0.004100874	9moRep2	48	3	5255	Endo NN	3	Endo NN	9mo	No	199	49	21	Astro-TE NN	0.395624102	Endo NN	3 13	Rep2	7.681182902	3.923507256	Endo NN
1900027-9moRep2	186	80	332.5475475	725.0106356	190	6742.117998	-1415.722881	15984	80	4.394449155	186	5.231108617	0	0	0.011636637	9moRep2	80	3	5255	Endo NN	3	Astro-TE NN	9mo	No	209	80	5	Astro-TE NN	0.584325376	Astro-TE NN	3 4	Rep2	7.231021445	2.676216406	Astro-TE NN
1900032-9moRep2	524	129	385.3567058	1708.373107	190	6636.483358	-1421.39574	19938	129	4.86753445	524	6.263398263	2	0.038167939	0.026281473	9moRep2	129	8	132	L6 IT CTX Glut	1	L5 IT CTX Glut	9mo	No	231	95	42	LA-BLA-BMA-PA Glut	0.772926157	LA-BLA-BMA-PA Glut	1 9	Rep2	4.428326648	-7.082249599	LA-BLA-BMA-PA Glut
1900034-9moRep2	567	125	386.9543002	982.8301172	190	6714.422546	-1421.567356	19278	125	4.836281907	567	6.342121419	2	0.035273369	0.029411765	9moRep2	125	24	616	Vip Gaba	12	Lamp5 Gaba	9mo	No	234	75	40	Lamp5 Gaba	1	Lamp5 Gaba	12 10	Rep2	-2.780856092	-5.356436211	Lamp5 Gaba
1900045-9moRep2	637	134	473.5882383	1885.269872	190	6617.480775	-1430.873737	19487	134	4.905274778	637	6.458338283	4	0.062794349	0.032688459	9moRep2	134	8	132	L6 IT CTX Glut	1	L5 IT CTX Glut	9mo	No	225	77	0	LA-BLA-BMA-PA Glut	0.766376445	LA-BLA-BMA-PA Glut	1 9	Rep2	4.010207217	-7.160989719	LA-BLA-BMA-PA Glut
1900048-9moRep2	166	76	503.2643503	853.2396411	190	6728.343398	-1434.0616	13153	76	4.343805422	166	5.117993812	1	0.060240964	0.012620695	9moRep2	76	24	616	Vip Gaba	18	Vip Gaba	9mo	No	205	76	63	Vip Gaba	0.90723916	Vip Gaba	18 4	Rep2	5.947015326	-1.781271296	Vip Gaba
1900049-9moRep2	342	106	563.8815167	253.4923506	190	6792.769376	-1440.57321	30460	106	4.672828834	342	5.837730447	0	0	0.01122784	9moRep2	106	1	177	L4/5 IT CTX Glut	9	L2/3 IT CTX Glut	9mo	No	242	106	8	L2/3 IT CTX Glut	0.632876332	Microglia NN	9 1	Rep2	3.38198499	-4.865362125	Microglia NN
1900050-9moRep2	513	121	549.2513184	1716.239013	190	6635.638387	-1439.001606	16497	121	4.804021045	513	6.242223265	2	0.038986355	0.031096563	9moRep2	121	8	132	L6 IT CTX Glut	1	L5 IT CTX Glut	9mo	No	240	86	0	LA-BLA-BMA-PA Glut	0.789334428	LA-BLA-BMA-PA Glut	1 9	Rep2	4.203975718	-7.907601791	LA-BLA-BMA-PA Glut
1900052-9moRep2	437	121	589.9244656	936.5073644	190	6719.398623	-1443.370792	15344	121	4.804021045	437	6.08221891	1	0.022883295	0.028480188	9moRep2	121	8	132	L6 IT CTX Glut	1	L5 IT CTX Glut	9mo	No	255	110	0	LA-BLA-BMA-PA Glut	0.760081149	LA-BLA-BMA-PA Glut	1 9	Rep2	3.805035632	-7.547316509	LA-BLA-BMA-PA Glut
1900053-9moRep2	311	101	596.0469012	1944.46014	190	6611.122446	-1444.028476	16119	101	4.624972813	311	5.743003188	3	0.096463023	0.019294001	9moRep2	101	8	132	L6 IT CTX Glut	1	L5 IT CTX Glut	9mo	No	249	101	0	LA-BLA-BMA-PA Glut	0.719928271	LA-BLA-BMA-PA Glut	1 9	Rep2	4.013753455	-7.561968761	LA-BLA-BMA-PA Glut
1900054-9moRep2	387	101	628.2007839	1533.240041	190	6655.29648	-1447.482506	15564	101	4.624972813	387	5.96100534	4	0.103359173	0.024865073	9moRep2	101	24	616	Vip Gaba	5	Vip Gaba	9mo	No	255	100	40	Sncg Gaba	0.463978067	Sst Gaba	5 25	Rep2	-5.281979997	-1.700161177	Pvalb Gaba
1900055-9moRep2	384	116	648.6897145	1643.426297	190	6643.460066	-1449.683465	13378	116	4.762173935	384	5.953243334	0	0	0.028703842	9moRep2	116	8	132	L6 IT CTX Glut	1	L5 IT CTX Glut	9mo	No	256	115	0	LA-BLA-BMA-PA Glut	0.880437887	LA-BLA-BMA-PA Glut	1 9	Rep2	4.317767661	-8.239124256	LA-BLA-BMA-PA Glut
1900056-9moRep2	81	54	690.6389345	83.4136353	190	6811.039551	-1454.189729	17044	54	4.007333185	81	4.406719247	0	0	0.004752406	9moRep2	54	24	616	Vip Gaba	12	Lamp5 Gaba	9mo	No	180	55	40	Lamp5 Gaba	0.965894134	Lamp5 Gaba	12 11	Rep2	-2.56606384	-5.447609859	Lamp5 Gaba
1900057-9moRep2	140	64	674.9630429	551.2114671	190	6760.787831	-1452.505796	11581	64	4.17438727	140	4.94875989	0	0	0.012088766	9moRep2	64	10	14939	Astro-TE NN	4	Astro-TE NN	9mo	No	208	64	7	Astro-TE NN	0.837691411	Astro-TE NN	4 4	Rep2	3.216303389	0.252473367	Astro-TE NN
1900058-9moRep2	449	121	708.6405576	1336.821627	190	6676.396114	-1456.123497	12984	121	4.804021045	449	6.109247583	2	0.04454343	0.034581023	9moRep2	121	1	177	L4/5 IT CTX Glut	1	L5 IT CTX Glut	9mo	No	253	107	0	LA-BLA-BMA-PA Glut	0.672468488	LA-BLA-BMA-PA Glut	1 9	Rep2	2.998980086	-6.590197521	LA-BLA-BMA-PA Glut
1900060-9moRep2	157	69	751.0943316	593.2435294	190	6756.272668	-1460.683961	9350	69	4.248495242	157	5.062595033	0	0	0.016791444	9moRep2	69	3	5255	Endo NN	3	Endo NN	9mo	No	201	69	21	Astro-TE NN	0.783558273	Astro-TE NN	3 4	Rep2	7.134706538	2.818650049	Astro-TE NN
1900061-9moRep2	482	120	787.0845901	735.7543177	190	6740.963892	-1464.550102	16444	120	4.795790546	482	6.180016654	3	0.062240664	0.029311603	9moRep2	120	8	132	L6 IT CTX Glut	1	L2/3 IT CTX Glut	9mo	No	242	90	19	LA-BLA-BMA-PA Glut	0.403450079	LA-BLA-BMA-PA Glut	1 9	Rep2	4.874375861	-8.954306561	LA-BLA-BMA-PA Glut
1900062-9moRep2	802	133	809.7107048	379.5254558	190	6779.230664	-1466.980642	17992	133	4.8978398	802	6.688354714	6	0.074812968	0.044575367	9moRep2	133	1	177	L4/5 IT CTX Glut	1	L2/3 IT CTX Glut	9mo	No	233	74	19	L2/3 IT CTX Glut	0.566648909	L2/3 IT CTX Glut	1 8	Rep2	4.70818476	-8.841786343	L2/3 IT CTX Glut
1900063-9moRep2	442	119	800.961108	1122.845778	190	6699.381801	-1466.040744	14116	119	4.787491743	442	6.09356977	4	0.090497738	0.031311986	9moRep2	119	1	177	L4/5 IT CTX Glut	1	L5 IT CTX Glut	9mo	No	252	105	0	LA-BLA-BMA-PA Glut	0.651703097	LA-BLA-BMA-PA Glut	1 9	Rep2	3.711470645	-6.952717739	LA-BLA-BMA-PA Glut
1900065-9moRep2	405	100	838.0802033	1876.391884	190	6618.434466	-1470.028147	13578	100	4.615120517	405	6.00635316	1	0.024691358	0.029827662	9moRep2	100	8	132	L6 IT CTX Glut	1	L5 IT CTX Glut	9mo	No	255	97	0	LA-BLA-BMA-PA Glut	0.83762478	LA-BLA-BMA-PA Glut	1 9	Rep2	4.223614257	-7.478548008	LA-BLA-BMA-PA Glut
1900066-9moRep2	363	97	843.9768361	1735.709088	190	6633.546875	-1470.661574	14678	97	4.584967479	363	5.897153868	2	0.055096419	0.02473089	9moRep2	97	24	616	Vip Gaba	18	Vip Gaba	9mo	No	254	97	42	Vip Gaba	1	Vip Gaba	18 0	Rep2	5.714070361	-1.716633636	Vip Gaba
1900076-9moRep2	606	145	897.0732686	959.2868066	190	6716.951613	-1476.365293	15955	145	4.983606622	606	6.408528791	6	0.099009901	0.037981824	9moRep2	145	1	177	L4/5 IT CTX Glut	1	L2/3 IT CTX Glut	9mo	No	227	81	0	L2/3 IT CTX Glut	0.377552822	L2/3 IT CTX Glut	1 4	Rep2	4.509314101	-7.779970604	L2/3 IT CTX Glut
1900080-9moRep2	171	69	896.544783	182.6326562	190	6800.381258	-1476.308522	6498	69	4.248495242	171	5.147494477	0	0	0.026315789	9moRep2	69	15	5203	OPC NN	0	OPC NN	9mo	No	209	69	11	IOL	0.483607954	OPC NN	0 1	Rep2	-1.295457441	-0.452282238	OPC NN
1900088-9moRep2	519	118	937.7817017	498.8540572	190	6766.412162	-1480.738269	12176	118	4.779123493	519	6.253828812	4	0.077071291	0.042624836	9moRep2	118	1	177	L4/5 IT CTX Glut	1	L2/3 IT CTX Glut	9mo	No	236	82	19	L2/3 IT CTX Glut	0.401865901	L2/3 IT CTX Glut	1 8	Rep2	4.952220481	-9.529219585	L2/3 IT CTX Glut
1900090-9moRep2	94	44	935.3606804	1408.629127	190	6668.682418	-1480.478198	13932	44	3.80666249	94	4.553876892	1	0.106382979	0.006747057	9moRep2	44	9	5244	SMC NN	6	Peri NN	9mo	No	191	46	12	Peri NN	0.770487733	Peri NN	6 5	Rep2	8.942514937	7.822267097	Peri NN
1900092-9moRep2	191	74	958.2884728	81.46413529	190	6811.24897	-1482.941145	15433	74	4.317488114	191	5.257495372	2	0.104712042	0.012376077	9moRep2	74	1	177	L4/5 IT CTX Glut	1	L2/3 IT CTX Glut	9mo	No	212	74	0	L2/3 IT CTX Glut	0.268163077	L2/3 IT CTX Glut	1 8	Rep2	5.186876338	-8.526273685	L2/3 IT CTX Glut
1900098-9moRep2	543	130	987.1262952	364.1678015	190	6780.880412	-1486.038957	16889	130	4.875197323	543	6.298949247	6	0.110497238	0.032151104	9moRep2	130	1	177	L4/5 IT CTX Glut	1	L2/3 IT CTX Glut	9mo	No	234	82	0	L2/3 IT CTX Glut	0.903669155	L2/3 IT CTX Glut	1 4	Rep2	3.869858067	-8.094597774	L2/3 IT CTX Glut
1900100-9moRep2	98	40	957.7619198	233.6880328	190	6794.896793	-1482.884581	3167	40	3.713572067	98	4.59511985	0	0	0.030944111	9moRep2	40	21	272	L2/3 IT PIR-ENTl Glut	1	Oligo NN	9mo	No	198	40	19	LA-BLA-BMA-PA Glut	0.354700578	L2/3 IT CTX Glut	1 8	Rep2	5.951545279	-8.264439541	L2/3 IT CTX Glut
1900102-9moRep2	203	76	1008.686796	261.3618065	190	6791.924025	-1488.355027	11625	76	4.343805422	203	5.318119994	0	0	0.017462366	9moRep2	76	13	5283	Microglia NN	9	Microglia NN	9mo	No	215	76	8	Microglia NN	0.911256398	Microglia NN	9 0	Rep2	0.898099046	-4.227211433	Microglia NN
1900103-9moRep2	337	102	976.8274986	1765.550414	190	6630.341264	-1484.932641	9055	102	4.634728988	337	5.823045895	2	0.059347181	0.037217007	9moRep2	102	8	132	L6 IT CTX Glut	1	L5 IT CTX Glut	9mo	No	241	102	26	LA-BLA-BMA-PA Glut	0.774533827	LA-BLA-BMA-PA Glut	1 9	Rep2	4.719964068	-6.732311207	LA-BLA-BMA-PA Glut
1900114-9moRep2	94	45	1020.452486	1430.399345	190	6666.34382	-1489.618919	7019	45	3.828641396	94	4.553876892	0	0	0.013392221	9moRep2	45	13	5283	Microglia NN	9	Microglia NN	9mo	No	183	46	49	Microglia NN	1	Microglia NN	9 7	Rep2	0.174595084	-3.550435501	Microglia NN
1900117-9moRep2	275	97	1058.753335	1158.061666	190	6695.598844	-1493.733268	14919	97	4.584967479	275	5.620400866	0	0	0.018432871	9moRep2	97	9	5244	SMC NN	3	Endo NN	9mo	No	245	97	21	Endo NN	1	Endo NN	3 13	Rep2	7.839991134	4.467165989	Endo NN
1900123-9moRep2	113	53	1069.248988	1360.914905	190	6673.807969	-1494.860731	11117	53	3.988984047	113	4.736198448	1	0.088495575	0.010164613	9moRep2	53	3	5255	Endo NN	3	Endo NN	9mo	No	204	53	21	Endo NN	0.899835338	Endo NN	3 9	Rep2	8.286681693	3.848313135	Endo NN
1900124-9moRep2	573	113	1118.607031	794.3386362	190	6734.670654	-1500.162865	15589	113	4.736198448	573	6.352629396	1	0.017452007	0.036756687	9moRep2	113	1	177	L4/5 IT CTX Glut	1	L2/3 IT CTX Glut	9mo	No	228	68	0	L2/3 IT CTX Glut	0.912565123	L2/3 IT CTX Glut	1 8	Rep2	4.456668895	-8.242338139	L2/3 IT CTX Glut
1900128-9moRep2	313	95	1156.229344	982.2579187	190	6714.484013	-1504.204324	26772	95	4.564348191	313	5.749392986	2	0.063897764	0.011691319	9moRep2	95	9	5244	SMC NN	6	Endo NN	9mo	No	246	95	12	Endo NN	0.650533016	Endo NN	6 9	Rep2	7.969350379	5.348183197	Endo NN
1900133-9moRep2	275	114	1132.020044	1783.536299	190	6628.409187	-1501.603716	8182	114	4.744932128	275	5.620400866	0	0	0.033610364	9moRep2	114	8	132	L6 IT CTX Glut	1	LA-BLA-BMA-PA Glut	9mo	No	249	114	31	L5 IT CTX Glut	0.339495165	L5 IT CTX Glut	1 16	Rep2	4.363687556	-6.55662294	L5 IT CTX Glut
1900134-9moRep2	140	68	1154.334969	1656.905902	190	6642.012061	-1504.000827	8353	68	4.234106505	140	4.94875989	0	0	0.016760445	9moRep2	68	3	5255	Endo NN	3	Endo NN	9mo	No	198	68	21	Endo NN	1	Endo NN	3 21	Rep2	8.015201133	3.946382088	Endo NN
1900139-9moRep2	139	51	1229.573504	597.4337323	190	6755.822548	-1512.083091	17965	51	3.951243719	139	4.941642423	0	0	0.007737267	9moRep2	51	13	5283	Microglia NN	9	Microglia NN	9mo	No	205	51	49	Microglia NN	1	Microglia NN	9 3	Rep2	0.611086469	-3.812719303	Microglia NN
1900140-9moRep2	623	121	1241.938714	1439.453207	190	6665.371238	-1513.411385	12972	121	4.804021045	623	6.436150368	5	0.080256822	0.048026519	9moRep2	121	8	132	L6 IT CTX Glut	1	L5 IT CTX Glut	9mo	No	230	71	0	LA-BLA-BMA-PA Glut	0.414318093	LA-BLA-BMA-PA Glut	1 9	Rep2	3.729326766	-8.015511471	LA-BLA-BMA-PA Glut
1900141-9moRep2	425	114	1243.382516	1792.416396	190	6627.45527	-1513.566481	11393	114	4.744932128	425	6.054439346	1	0.023529412	0.037303607	9moRep2	114	8	132	L6 IT CTX Glut	1	L2/3 IT CTX Glut	9mo	No	259	108	0	LA-BLA-BMA-PA Glut	0.777850074	LA-BLA-BMA-PA Glut	1 9	Rep2	4.496640723	-8.157204586	LA-BLA-BMA-PA Glut
1900145-9moRep2	123	46	1275.666695	696.574403	190	6745.172672	-1517.034508	11767	46	3.850147602	123	4.820281566	1	0.081300813	0.010452962	9moRep2	46	9	5244	SMC NN	3	Endo NN	9mo	No	200	50	21	Endo NN	1	Endo NN	3 13	Rep2	8.201362174	4.268143696	Endo NN
1900146-9moRep2	143	44	1288.877403	773.8713215	190	6736.869292	-1518.453627	9209	44	3.80666249	143	4.9698133	0	0	0.015528288	9moRep2	44	9	5244	SMC NN	3	Endo NN	9mo	No	200	45	21	Endo NN	1	Endo NN	3 13	Rep2	8.494329017	4.062254471	Endo NN
1900148-9moRep2	202	80	1339.980921	1250.410318	190	6685.678579	-1523.943263	7967	80	4.394449155	202	5.313205979	0	0	0.025354588	9moRep2	80	8	132	L6 IT CTX Glut	1	L2/3 IT CTX Glut	9mo	No	211	80	0	LA-BLA-BMA-PA Glut	0.479504992	LA-BLA-BMA-PA Glut	1 9	Rep2	4.415803473	-7.73445602	LA-BLA-BMA-PA Glut
1900149-9moRep2	237	94	1387.048372	544.609979	190	6761.496975	-1528.999337	24291	94	4.553876892	237	5.472270674	1	0.042194093	0.0097567	9moRep2	94	3	5255	Endo NN	3	Endo NN	9mo	No	234	94	21	Endo NN	0.982004195	Endo NN	3 1	Rep2	8.626199286	3.227635187	Astro-TE NN
1900150-9moRep2	560	121	1397.583625	703.3048285	190	6744.449677	-1530.131053	14021	121	4.804021045	560	6.329720906	2	0.035714286	0.03994009	9moRep2	121	1	177	L4/5 IT CTX Glut	1	L2/3 IT CTX Glut	9mo	No	231	76	0	L2/3 IT CTX Glut	0.832734968	L2/3 IT CTX Glut	1 1	Rep2	4.599103969	-8.64722057	L2/3 IT CTX Glut
1900151-9moRep2	525	115	1429.785746	1906.497919	190	6615.200419	-1533.590266	17778	115	4.753590191	525	6.265301213	1	0.019047619	0.029530881	9moRep2	115	8	132	L6 IT CTX Glut	1	L5 IT CTX Glut	9mo	No	233	80	0	LA-BLA-BMA-PA Glut	0.665978424	LA-BLA-BMA-PA Glut	1 9	Rep2	3.741534989	-7.516473728	LA-BLA-BMA-PA Glut
1900152-9moRep2	575	119	1490.857018	828.5875598	190	6730.991571	-1540.150656	12540	119	4.787491743	575	6.356107661	5	0.086956522	0.04585327	9moRep2	119	1	177	L4/5 IT CTX Glut	1	L2/3 IT CTX Glut	9mo	No	225	67	19	L2/3 IT CTX Glut	0.93606414	L2/3 IT CTX Glut	1 4	Rep2	4.747456592	-8.698309856	L2/3 IT CTX Glut
1900153-9moRep2	581	121	1518.445084	972.8553821	190	6715.494051	-1543.114218	14604	121	4.804021045	581	6.366470448	1	0.017211704	0.039783621	9moRep2	121	17	527	Sst Gaba	12	L2/3 IT CTX Glut	9mo	No	232	77	29	L2/3 IT CTX Glut	0.752263547	Pvalb Gaba	12 2	Rep2	-3.306746442	-3.728490311	Pvalb Gaba
1900154-9moRep2	815	142	1550.84173	703.4314604	190	6744.436074	-1546.594326	19631	142	4.96284463	815	6.704414355	3	0.036809816	0.04151597	9moRep2	142	1	177	L4/5 IT CTX Glut	1	L2/3 IT CTX Glut	9mo	No	228	68	19	L2/3 IT CTX Glut	0.706163996	L2/3 IT CTX Glut	1 8	Rep2	5.036001723	-8.337611156	L2/3 IT CTX Glut
1900161-9moRep2	257	89	1637.577437	1517.217116	190	6657.017693	-1555.911639	12339	89	4.49980967	257	5.552959585	3	0.116731518	0.020828268	9moRep2	89	10	14939	Astro-TE NN	4	Astro-TE NN	9mo	No	239	89	7	Astro-TE NN	0.661607329	Astro-TE NN	4 1	Rep2	2.859785359	0.518796844	Astro-TE NN
1900163-9moRep2	232	93	1663.661694	1755.483181	190	6631.422705	-1558.713659	20245	93	4.543294782	232	5.451038454	1	0.043103448	0.01145962	9moRep2	93	3	5255	Endo NN	3	Endo NN	9mo	No	231	93	5	Astro-TE NN	0.711775745	Endo NN	3 9	Rep2	7.184257071	2.732760471	Endo NN
1900164-9moRep2	421	113	1690.966754	463.2873691	190	6770.232802	-1561.646819	15280	113	4.736198448	421	6.045005314	2	0.047505938	0.027552356	9moRep2	113	24	616	Vip Gaba	18	Vip Gaba	9mo	No	271	105	63	Vip Gaba	0.905010666	Vip Gaba	18 0	Rep2	6.049543422	-1.593044239	Vip Gaba
1900165-9moRep2	344	109	1712.00509	1440.861048	190	6665.220005	-1563.906797	10608	109	4.700480366	344	5.843544417	1	0.029069767	0.032428356	9moRep2	109	17	527	Sst Gaba	14	Sst Gaba	9mo	No	250	109	28	Sst Gaba	0.949243436	Sst Gaba	14 2	Rep2	-2.781736333	-2.597905832	Sst Gaba
1900167-9moRep2	419	102	1760.659778	1531.703071	190	6655.461584	-1569.133375	12242	102	4.634728988	419	6.040254711	4	0.095465394	0.034226434	9moRep2	102	24	616	Vip Gaba	12	Lamp5 Gaba	9mo	No	249	96	40	Lamp5 Gaba	0.7758693	Lamp5 Gaba	12 8	Rep2	-4.500199277	-3.546817261	Lamp5 Gaba
1900170-9moRep2	524	115	1800.668093	1816.429134	190	6624.875777	-1573.431143	17526	115	4.753590191	524	6.263398263	1	0.019083969	0.029898437	9moRep2	115	8	132	L6 IT CTX Glut	1	L5 IT CTX Glut	9mo	No	229	79	0	LA-BLA-BMA-PA Glut	0.406189568	LA-BLA-BMA-PA Glut	1 9	Rep2	4.537853759	-8.361279446	LA-BLA-BMA-PA Glut
1900178-9moRep2	637	118	1847.141477	1011.62328	190	6711.32953	-1578.423401	21735	118	4.779123493	637	6.458338283	3	0.047095761	0.029307568	9moRep2	118	17	527	Sst Gaba	12	Pvalb Gaba	9mo	No	228	65	29	Pvalb Gaba	0.672471445	Pvalb Gaba	12 7	Rep2	-4.767991502	-3.482691008	Pvalb Gaba
1900179-9moRep2	486	120	1834.128228	1270.266105	190	6683.545633	-1577.025493	14716	120	4.795790546	486	6.188264123	2	0.041152263	0.033025279	9moRep2	120	1	177	L4/5 IT CTX Glut	1	L2/3 IT CTX Glut	9mo	No	241	91	19	L2/3 IT CTX Glut	0.845294236	L2/3 IT CTX Glut	1 8	Rep2	4.754576724	-9.21428104	L2/3 IT CTX Glut
1900183-9moRep2	178	76	1880.050916	494.6190315	190	6766.867096	-1581.958595	17676	76	4.343805422	178	5.187385806	0	0	0.010070152	9moRep2	76	9	5244	SMC NN	6	L5 IT CTX Glut	9mo	No	207	76	12	L5 IT CTX Glut	0.309057093	Peri NN	6 1	Rep2	9.206003707	6.651091141	Peri NN
1900189-9moRep2	109	60	1912.09768	353.8125811	190	6781.992789	-1585.401118	19267	60	4.110873864	109	4.700480366	0	0	0.005657342	9moRep2	60	13	5283	Microglia NN	9	Microglia NN	9mo	No	209	60	8	Astro-TE NN	0.624264434	Microglia NN	9 0	Rep2	1.275829833	-3.290376144	Microglia NN
1900199-9moRep2	387	100	1925.685442	787.5791304	190	6735.396773	-1586.860741	17825	100	4.615120517	387	5.96100534	4	0.103359173	0.02171108	9moRep2	100	1	177	L4/5 IT CTX Glut	1	L2/3 IT CTX Glut	9mo	No	258	99	19	L2/3 IT CTX Glut	0.550669765	L2/3 IT CTX Glut	1 1	Rep2	4.777311843	-8.908497768	L2/3 IT CTX Glut
1900202-9moRep2	455	114	1924.757898	1402.403268	190	6669.351211	-1586.761102	18360	114	4.744932128	455	6.12249281	0	0	0.024782135	9moRep2	114	8	132	L6 IT CTX Glut	1	L2/3 IT CTX Glut	9mo	No	246	92	0	LA-BLA-BMA-PA Glut	0.437973697	LA-BLA-BMA-PA Glut	1 9	Rep2	4.061307471	-7.693127113	LA-BLA-BMA-PA Glut
1900205-9moRep2	47	23	1990.335894	1756.873959	190	6631.273305	-1593.805614	17050	23	3.17805383	47	3.871201011	0	0	0.002756598	9moRep2	23	21	272	L2/3 IT PIR-ENTl Glut	1	Oligo NN	9mo	No	172	32	0	L5 ET CTX Glut	0.544302141	LA-BLA-BMA-PA Glut	1 9	Rep2	4.486873668	-8.852337795	LA-BLA-BMA-PA Glut
1900206-9moRep2	37	26	1994.780535	1017.823385	190	6710.663504	-1594.283065	16686	26	3.295836866	37	3.63758616	0	0	0.002217428	9moRep2	26	21	272	L2/3 IT PIR-ENTl Glut	1	Oligo NN	9mo	No	164	40	26	CA3 Glut	0.38774537	L2/3 IT CTX Glut	1 1	Rep2	4.476339858	-8.491188961	L2/3 IT CTX Glut
1910005-9moRep2	856	139	45.82077125	1535.02623	191	6455.104604	-1384.922153	22842.5	139	4.941642423	856	6.753437919	1	0.011682243	0.037474007	9moRep2	139	27	402	L5 ET CTX Glut	1	L5 ET CTX Glut	9mo	No	234	79	31	L5 ET CTX Glut	0.998045388	L5 ET CTX Glut	1 7	Rep2	6.736228984	-5.186432796	L5 ET CTX Glut
1910011-9moRep2	250	94	176.3566828	1640.436441	191	6443.781242	-1398.944566	19397.5	94	4.553876892	250	5.525452939	0	0	0.012888259	9moRep2	94	3	5255	Endo NN	3	Endo NN	9mo	No	239	94	5	RGL	0.290313976	Endo NN	3 3	Rep2	7.480499785	1.897737307	Endo NN
1910016-9moRep2	196	68	177.734768	835.0281307	191	6530.299713	-1399.092602	7714	68	4.234106505	196	5.283203729	0	0	0.025408348	9moRep2	68	8	132	L6 IT CTX Glut	1	L6 CT CTX Glut	9mo	No	213	68	3	L5 IT CTX Glut	0.280482431	L6 IT CTX Glut	1 3	Rep2	6.557298701	-5.879981953	L6 IT CTX Glut
1910018-9moRep2	770	144	214.8827236	292.2485694	191	6588.606111	-1403.083105	15384.5	144	4.976733742	770	6.647688374	3	0.038961039	0.050050375	9moRep2	144	8	132	L6 IT CTX Glut	1	L5 IT CTX Glut	9mo	No	234	77	0	LA-BLA-BMA-PA Glut	0.861195062	LA-BLA-BMA-PA Glut	1 9	Rep2	4.66615824	-7.6980681	LA-BLA-BMA-PA Glut
1910020-9moRep2	544	136	251.1797967	442.7705477	191	6572.436758	-1406.982205	15245	136	4.919980926	544	6.300785795	1	0.018382353	0.035683831	9moRep2	136	8	132	L6 IT CTX Glut	1	LA-BLA-BMA-PA Glut	9mo	No	231	86	0	LA-BLA-BMA-PA Glut	0.750599222	LA-BLA-BMA-PA Glut	1 9	Rep2	4.710898917	-7.603354412	LA-BLA-BMA-PA Glut
1910021-9moRep2	937	148	281.6477182	1505.820657	191	6458.241922	-1410.255126	21233	148	5.003946306	937	6.843749949	3	0.032017076	0.044129421	9moRep2	148	8	132	L6 IT CTX Glut	1	L5 IT CTX Glut	9mo	No	227	68	3	L5/6 IT TPE-ENT Glut	0.740496224	L5 IT CTX Glut	1 6	Rep2	7.035567325	-5.541859585	L5 IT CTX Glut
1910023-9moRep2	727	133	334.0686877	1325.542334	191	6477.607757	-1415.886285	22464	133	4.8978398	727	6.590301048	0	0	0.032362892	9moRep2	133	27	402	L5 ET CTX Glut	1	L5 ET CTX Glut	9mo	No	233	79	31	L5 ET CTX Glut	0.935763348	L5 ET CTX Glut	1 7	Rep2	6.6193767	-5.149431187	L5 ET CTX Glut
1910025-9moRep2	127	60	301.116745	196.2028197	191	6598.923525	-1412.346525	4043	60	4.110873864	127	4.852030264	0	0	0.031412318	9moRep2	60	8	132	L6 IT CTX Glut	1	L5 IT CTX Glut	9mo	No	211	60	26	LA-BLA-BMA-PA Glut	0.670825504	LA-BLA-BMA-PA Glut	1 9	Rep2	4.842981856	-7.824745136	LA-BLA-BMA-PA Glut
1910027-9moRep2	445	123	350.9155922	352.8647621	191	6582.094606	-1417.696011	10781	123	4.820281566	445	6.100318952	5	0.112359551	0.041276319	9moRep2	123	8	132	L6 IT CTX Glut	1	L5 IT CTX Glut	9mo	No	255	104	0	LA-BLA-BMA-PA Glut	0.730036851	LA-BLA-BMA-PA Glut	1 9	Rep2	3.883493464	-7.080553967	LA-BLA-BMA-PA Glut
1910032-9moRep2	188	73	390.4025873	641.0064124	191	6551.141889	-1421.937778	17934	73	4.304065093	188	5.241747015	1	0.053191489	0.010482882	9moRep2	73	3	5255	Endo NN	3	Endo NN	9mo	No	210	73	5	Astro-TE NN	0.71824333	Endo NN	3 1	Rep2	7.784381431	2.99262051	Astro-TE NN
1910038-9moRep2	173	76	443.4615212	758.4627963	191	6538.524504	-1427.637468	13332	76	4.343805422	173	5.159055299	0	0	0.012976298	9moRep2	76	3	5255	Endo NN	3	Endo NN	9mo	No	201	76	21	L5 NP CTX Glut	0.21605041	Endo NN	3 18	Rep2	8.309226554	3.667924685	Endo NN
1910039-9moRep2	117	56	477.9321662	71.93611948	191	6612.272487	-1431.340369	15936	56	4.043051268	117	4.770684624	1	0.085470085	0.007341867	9moRep2	56	8	132	L6 IT CTX Glut	1	L5 IT CTX Glut	9mo	No	207	56	0	LA-BLA-BMA-PA Glut	0.417578905	LA-BLA-BMA-PA Glut	1 9	Rep2	4.138217967	-7.859387833	LA-BLA-BMA-PA Glut
1910040-9moRep2	508	101	497.5121342	1754.894937	191	6431.485895	-1433.443686	10013	101	4.624972813	508	6.232448017	1	0.019685039	0.050734046	9moRep2	101	15	5203	OPC NN	0	OPC NN	9mo	No	238	72	11	L5/6 IT TPE-ENT Glut	0.585311912	Oligo NN	0 16	Rep2	-0.450721461	-0.872687417	Oligo NN
1910044-9moRep2	799	136	532.2512697	1203.042168	191	6490.766955	-1437.175429	14964	136	4.919980926	799	6.684611728	1	0.012515645	0.053394814	9moRep2	136	8	132	L6 IT CTX Glut	1	L5 IT CTX Glut	9mo	No	236	72	3	L5/6 IT TPE-ENT Glut	0.572412247	L5 IT CTX Glut	1 12	Rep2	6.131630462	-6.919156986	L5 IT CTX Glut
1910050-9moRep2	187	83	590.0947767	97.78523073	191	6609.495727	-1443.389087	12288.5	83	4.430816799	187	5.236441963	0	0	0.01521748	9moRep2	83	1	177	L4/5 IT CTX Glut	1	L5 IT CTX Glut	9mo	No	206	83	5	L5 IT CTX Glut	0.355470506	L5 IT CTX Glut	1 16	Rep2	3.248617213	-6.500307518	L5 IT CTX Glut
1910051-9moRep2	504	120	590.8101934	433.5622404	191	6573.425931	-1443.465939	16854	120	4.795790546	504	6.224558429	2	0.03968254	0.02990388	9moRep2	120	8	132	L6 IT CTX Glut	1	L5 IT CTX Glut	9mo	No	232	83	0	LA-BLA-BMA-PA Glut	0.76818073	LA-BLA-BMA-PA Glut	1 9	Rep2	4.007432502	-7.71224876	LA-BLA-BMA-PA Glut
1910057-9moRep2	181	76	661.4921005	1248.264333	191	6485.909105	-1451.058722	16710	76	4.343805422	181	5.204006687	1	0.055248619	0.010831837	9moRep2	76	3	5255	Endo NN	3	Endo NN	9mo	No	207	76	21	Endo NN	0.80350914	Endo NN	3 0	Rep2	7.620464843	3.550035995	Endo NN
1910064-9moRep2	1116	162	688.1101902	1103.043468	191	6501.509002	-1453.918087	16771	162	5.093750201	1116	7.018401799	3	0.02688172	0.066543438	9moRep2	162	8	132	L6 IT CTX Glut	14	L5 IT CTX Glut	9mo	No	231	75	28	L5/6 IT TPE-ENT Glut	0.76242102	Sst Gaba	14 0	Rep2	6.71523146	-5.683606583	Sst Gaba
1910072-9moRep2	1038	134	718.5712877	1572.620182	191	6451.066191	-1457.190275	12169	134	4.905274778	1038	6.946013991	2	0.019267823	0.08529871	9moRep2	134	8	132	L6 IT CTX Glut	1	L5 IT CTX Glut	9mo	No	235	62	3	L5/6 IT TPE-ENT Glut	0.58953091	L5 IT CTX Glut	1 6	Rep2	7.333370727	-6.454816776	L5 IT CTX Glut
1910083-9moRep2	111	61	866.1937195	1565.197591	191	6451.86354	-1473.048153	6974	61	4.127134385	111	4.718498871	0	0	0.01591626	9moRep2	61	3	5255	Endo NN	3	Endo NN	9mo	No	206	61	21	Endo NN	0.941093749	Endo NN	3 3	Rep2	8.224621337	2.771886868	Endo NN
1910089-9moRep2	116	56	925.4704398	606.4330166	191	6554.855828	-1479.41577	11891	56	4.043051268	116	4.762173935	1	0.086206897	0.009755277	9moRep2	56	10	14939	Astro-TE NN	1	Astro-TE NN	9mo	No	212	56	26	LA-BLA-BMA-PA Glut	0.217402795	L5 IT CTX Glut	1 2	Rep2	3.865453046	-3.750853258	L5 IT CTX Glut
1910090-9moRep2	706	110	932.4360794	1231.886146	191	6487.66848	-1480.164032	9723	110	4.709530201	706	6.561030666	1	0.014164306	0.072611334	9moRep2	110	8	132	L6 IT CTX Glut	1	LA-BLA-BMA-PA Glut	9mo	No	234	58	3	L5/6 IT TPE-ENT Glut	0.959872904	L5 IT CTX Glut	1 12	Rep2	6.543579143	-7.201998192	L5 IT CTX Glut
1910096-9moRep2	395	123	957.250889	968.062989	191	6516.008859	-1482.829685	22496	123	4.820281566	395	5.981414211	1	0.025316456	0.017558677	9moRep2	123	3	5255	Endo NN	3	Astro-TE NN	9mo	No	257	120	5	Astro-TE NN	0.68688195	Astro-TE NN	3 4	Rep2	6.230636638	2.326206488	Astro-TE NN
1910097-9moRep2	76	43	927.6695051	346.0420436	191	6582.827515	-1479.651998	5637	43	3.784189634	76	4.343805422	0	0	0.013482349	9moRep2	43	3	5255	Endo NN	3	Endo NN	9mo	No	180	50	21	Endo NN	0.623721266	Astro-TE NN	3 4	Rep2	8.005725425	3.094044251	Astro-TE NN
1910104-9moRep2	84	45	953.7723772	209.7053121	191	6597.473062	-1482.456017	7530	45	3.828641396	84	4.442651256	1	0.119047619	0.011155378	9moRep2	45	1	177	L4/5 IT CTX Glut	1	L5 IT CTX Glut	9mo	No	189	46	26	L5/6 IT TPE-ENT Glut	0.339949697	L5 IT CTX Glut	1 2	Rep2	4.178328078	-4.8769445	L5 IT CTX Glut
1910110-9moRep2	135	60	952.348621	1773.159901	191	6429.523839	-1482.303075	3227	60	4.110873864	135	4.912654886	1	0.074074074	0.041834521	9moRep2	60	17	527	Sst Gaba	14	Sst Gaba	9mo	No	205	60	28	Sst Gaba	0.804491518	Sst Gaba	14 6	Rep2	-3.315086562	-1.777583319	Sst Gaba
1910116-9moRep2	154	69	1013.355511	2013.805032	191	6403.673288	-1488.856549	6991	69	4.248495242	154	5.043425117	0	0	0.022028322	9moRep2	69	15	5203	OPC NN	0	OPC NN	9mo	No	202	69	11	OPC NN	1	OPC NN	0 1	Rep2	-1.380567152	0.007078984	OPC NN
1910119-9moRep2	924	148	1114.687175	1991.808139	191	6406.036235	-1499.741786	23837	148	5.003946306	924	6.829793738	2	0.021645022	0.038763267	9moRep2	148	1	177	L4/5 IT CTX Glut	1	L2/3 IT CTX Glut	9mo	No	233	69	19	L2/3 IT CTX Glut	0.918769367	L2/3 IT CTX Glut	1 8	Rep2	4.835687678	-9.130744892	L2/3 IT CTX Glut
1910120-9moRep2	487	120	1130.116068	206.0809487	191	6597.862398	-1501.399187	23064	120	4.795790546	487	6.190315406	1	0.020533881	0.021115158	9moRep2	120	8	132	L6 IT CTX Glut	1	L5 IT CTX Glut	9mo	No	237	87	0	LA-BLA-BMA-PA Glut	0.792640723	LA-BLA-BMA-PA Glut	1 9	Rep2	4.628575366	-8.417285877	LA-BLA-BMA-PA Glut
1910121-9moRep2	526	126	1108.640971	1563.855069	191	6452.007756	-1499.092292	15152	126	4.844187086	526	6.267200549	2	0.038022814	0.034714889	9moRep2	126	29	78	L5 NP CTX Glut	8	L5 NP CTX Glut	9mo	No	233	78	50	L5 NP CTX Glut	0.995337004	L5 NP CTX Glut	8 11	Rep2	8.443522971	-2.543648916	L5 NP CTX Glut
1910133-9moRep2	314	94	1188.857325	931.6915828	191	6519.915943	-1507.709283	20375	94	4.553876892	314	5.752572639	0	0	0.015411043	9moRep2	94	9	5244	SMC NN	6	Endo NN	9mo	No	252	94	12	Endo NN	0.514543055	Endo NN	6 2	Rep2	9.572282355	7.192564053	Endo NN
1910136-9moRep2	114	52	1180.93214	390.5549203	191	6578.045858	-1506.857945	6646	52	3.970291914	114	4.744932128	2	0.175438596	0.017153175	9moRep2	52	10	14939	Astro-TE NN	4	Astro-TE NN	9mo	No	207	52	7	Astro-TE NN	0.689601258	Astro-TE NN	4 2	Rep2	2.690719407	0.312414986	Astro-TE NN
1910144-9moRep2	711	132	1268.676833	784.029888	191	6535.778039	-1516.283644	18034	132	4.890349128	711	6.568077911	0	0	0.03942553	9moRep2	132	8	132	L6 IT CTX Glut	1	L5 IT CTX Glut	9mo	No	225	70	0	LA-BLA-BMA-PA Glut	0.667387161	LA-BLA-BMA-PA Glut	1 9	Rep2	5.423013728	-7.936485725	LA-BLA-BMA-PA Glut
1910145-9moRep2	106	53	1265.019243	1964.065776	191	6409.016372	-1515.890739	17149	53	3.988984047	106	4.672828834	0	0	0.006181118	9moRep2	53	27	402	L5 ET CTX Glut	1	L5 ET CTX Glut	9mo	No	209	53	26	L5 ET CTX Glut	0.889079073	L5 ET CTX Glut	1 7	Rep2	7.067211669	-5.176570374	L5 ET CTX Glut
1910146-9moRep2	195	78	1267.22491	520.4994871	191	6564.086969	-1516.127676	18523	78	4.369447852	195	5.278114659	0	0	0.010527452	9moRep2	78	3	5255	Endo NN	3	Endo NN	9mo	No	210	78	21	Astro-TE NN	0.439810308	Endo NN	3 9	Rep2	7.745137732	3.463895124	Endo NN
1910153-9moRep2	1055	154	1394.50936	676.4235308	191	6547.337316	-1529.80081	24572	154	5.043425117	1055	6.962243464	4	0.037914692	0.042935048	9moRep2	154	8	132	L6 IT CTX Glut	1	L5 IT CTX Glut	9mo	No	222	66	0	LA-BLA-BMA-PA Glut	0.742313221	LA-BLA-BMA-PA Glut	1 9	Rep2	4.310406726	-7.996328789	LA-BLA-BMA-PA Glut
1910156-9moRep2	38	24	1353.124157	1009.515543	191	6511.555948	-1525.355134	5340	24	3.218875825	38	3.663561646	0	0	0.007116105	9moRep2	24	15	5203	OPC NN	0	OPC NN	9mo	No	168	39	11	DG-PIR Ex IMN	0.280959649	OPC NN	0 1	Rep2	-1.073898394	-0.277878213	OPC NN
1910162-9moRep2	574	116	1430.084114	59.20368568	191	6613.640229	-1533.622317	24458.5	116	4.762173935	574	6.354370041	2	0.034843206	0.023468324	9moRep2	116	38	1912	DMH-LHA Vgll2 Glut	8	L5 IT CTX Glut	9mo	No	229	61	6	L5/6 IT TPE-ENT Glut	0.92928689	L2/3 IT PPP Glut	8 15	Rep2	8.321605246	-4.779391247	L5/6 IT TPE-ENT Glut
1910163-9moRep2	758	127	1432.546046	361.1567762	191	6581.203862	-1533.886782	17222	127	4.852030264	758	6.632001777	4	0.052770449	0.044013471	9moRep2	127	8	132	L6 IT CTX Glut	1	L5 IT CTX Glut	9mo	No	242	82	19	LA-BLA-BMA-PA Glut	0.442767118	LA-BLA-BMA-PA Glut	1 9	Rep2	5.13154177	-7.712848621	LA-BLA-BMA-PA Glut
1910182-9moRep2	77	51	1535.722098	969.1415816	191	6515.892994	-1544.970147	6272	51	3.951243719	77	4.356708827	0	0	0.012276786	9moRep2	51	13	5283	Microglia NN	9	Microglia NN	9mo	No	182	54	8	L5 NP CTX Glut	0.248350423	Microglia NN	9 0	Rep2	1.012898367	-3.786814171	Microglia NN
1910184-9moRep2	117	61	1575.396723	1875.360893	191	6418.545217	-1549.23207	10801	61	4.127134385	117	4.770684624	0	0	0.01083233	9moRep2	61	3	5255	Endo NN	3	Endo NN	9mo	No	213	62	5	Astro-TE NN	0.43745984	Endo NN	3 1	Rep2	6.404041331	3.092600388	Astro-TE NN
1910186-9moRep2	409	103	1627.036878	223.8228148	191	6595.956534	-1554.779352	18602	103	4.644390899	409	6.01615716	1	0.024449878	0.021986883	9moRep2	103	17	527	Sst Gaba	12	Sst Gaba	9mo	No	254	102	29	Sst Gaba	0.632701739	Pvalb Gaba	12 7	Rep2	-3.326505143	-3.554312664	Pvalb Gaba
1910188-9moRep2	935	143	1660.623703	883.9044252	191	6525.049329	-1558.387312	19660	143	4.9698133	935	6.841615476	2	0.021390374	0.047558494	9moRep2	143	8	132	L6 IT CTX Glut	1	LA-BLA-BMA-PA Glut	9mo	No	231	67	19	LA-BLA-BMA-PA Glut	0.494911774	LA-BLA-BMA-PA Glut	1 9	Rep2	5.951708358	-8.054010349	LA-BLA-BMA-PA Glut
1910189-9moRep2	360	108	1691.491883	387.0266993	191	6578.424866	-1561.70323	20450	108	4.691347882	360	5.888877958	0	0	0.017603912	9moRep2	108	8	132	L6 IT CTX Glut	1	L5 IT CTX Glut	9mo	No	254	108	0	LA-BLA-BMA-PA Glut	0.776641874	LA-BLA-BMA-PA Glut	1 9	Rep2	4.15352444	-7.977728325	LA-BLA-BMA-PA Glut
1910190-9moRep2	882	139	1728.038338	747.0420341	191	6539.751344	-1565.629118	18937	139	4.941642423	882	6.783325201	3	0.034013605	0.046575487	9moRep2	139	8	132	L6 IT CTX Glut	1	L5 IT CTX Glut	9mo	No	230	65	0	LA-BLA-BMA-PA Glut	0.654904012	LA-BLA-BMA-PA Glut	1 9	Rep2	5.479464572	-8.344209629	LA-BLA-BMA-PA Glut
1910192-9moRep2	247	91	1832.795985	226.0426196	191	6595.718078	-1576.882381	28348.33333	91	4.521788577	247	5.513428746	0	0	0.008713034	9moRep2	91	15	5203	OPC NN	0	OPC NN	9mo	No	239	91	11	OPC NN	0.861990524	OPC NN	0 1	Rep2	-1.352474052	-0.435454476	OPC NN
1910193-9moRep2	1254	158	1875.765662	1613.055123	191	6446.722594	-1581.498264	23000.5	158	5.068904202	1254	7.134890852	3	0.023923445	0.054520554	9moRep2	158	8	132	L6 IT CTX Glut	1	L5 IT CTX Glut	9mo	No	228	61	3	L5/6 IT TPE-ENT Glut	0.645014123	L5 IT CTX Glut	1 15	Rep2	7.330007117	-7.612902599	L5 IT CTX Glut
1910195-9moRep2	1197	148	1877.104094	1033.083917	191	6509.024189	-1581.642041	21639.5	148	5.003946306	1197	7.088408779	4	0.033416876	0.055315511	9moRep2	148	8	132	L6 IT CTX Glut	1	L5 IT CTX Glut	9mo	No	228	62	3	L5/6 IT TPE-ENT Glut	0.852070423	L5 IT CTX Glut	1 12	Rep2	6.432611506	-7.4428577	L5 IT CTX Glut
