## Supplemental Table 5 for "Single-Cell Epigenomics Uncovers Heterochromatin Instability and Transcription Factor Dysfunction during Mouse Brain Aging": MERFISH_meta.csv (part 9 of 65)

	nCount_originalexp	nFeature_originalexp	fov_y	fov_x	fov	global_x	global_y	volume	n_genes_by_counts	log1p_n_genes_by_counts	total_counts	log1p_total_counts	blank_counts	misid_rate	counts_per_volume	batch	n_genes	leiden	cl	subclass_label	seurat_clusters	predicted.id	age	filter	nCount_SCT	nFeature_SCT	SCT_snn_res.2	predictions_cca	predictions_cca_max_score	predicted_cca_ext	sub_leiden	rep	umap_x	umap_y	celltype_final
1910197-9moRep2	544	110	1875.716328	1224.8467	191	6488.424671	-1581.492965	10424	110	4.709530201	544	6.300785795	1	0.018382353	0.05218726	9moRep2	110	8	132	L6 IT CTX Glut	1	L5 IT CTX Glut	9mo	No	235	71	19	LA-BLA-BMA-PA Glut	0.377557954	L5 IT CTX Glut	1 15	Rep2	6.010869544	-7.804316956	L5 IT CTX Glut
1910199-9moRep2	478	98	1906.168852	642.8998808	191	6550.938489	-1584.764232	12585	98	4.59511985	478	6.171700597	2	0.041841004	0.037981724	9moRep2	98	8	132	L6 IT CTX Glut	1	L5 IT CTX Glut	9mo	No	235	69	3	L5/6 IT TPE-ENT Glut	0.383017587	L5 IT CTX Glut	1 15	Rep2	5.998770278	-7.254380184	L5 IT CTX Glut
1910203-9moRep2	783	129	1941.535333	1171.911648	191	6494.111053	-1588.563366	18155	129	4.86753445	783	6.66440902	3	0.038314176	0.043128615	9moRep2	129	8	132	L6 IT CTX Glut	1	L5 IT CTX Glut	9mo	No	231	68	3	L5/6 IT TPE-ENT Glut	0.549248507	L5 IT CTX Glut	1 12	Rep2	6.431656402	-7.274719196	L5 IT CTX Glut
1910208-9moRep2	276	81	2029.354115	922.448958	191	6520.908803	-1597.997024	18289.5	81	4.406719247	276	5.624017506	0	0	0.015090626	9moRep2	81	7	5231	Oligo NN	0	Oligo NN	9mo	No	243	81	16	L5 ET CTX Glut	0.348643808	Oligo NN	0 16	Rep2	1.514808815	6.433052582	Oligo NN
1920009-9moRep2	337	106	32.80378502	538.8645748	192	6362.114157	-1383.523844	30774.5	106	4.672828834	337	5.823045895	0	0	0.010950625	9moRep2	106	13	5283	Microglia NN	9	Endo NN	9mo	No	248	106	57	Microglia NN	0.6238822	Microglia NN	9 2	Rep2	1.279402535	-2.489081579	Microglia NN
1920019-9moRep2	483	101	31.05532929	1768.694944	192	6230.003473	-1383.336022	13983.5	101	4.624972813	483	6.182084907	1	0.020703934	0.034540709	9moRep2	101	8	132	L6 IT CTX Glut	1	L5 IT CTX Glut	9mo	No	240	76	3	L5/6 IT TPE-ENT Glut	0.33845635	L5 IT CTX Glut	1 15	Rep2	8.515863936	-7.252487141	L5 IT CTX Glut
1920025-9moRep2	359	93	80.34045312	1528.220008	192	6255.835741	-1388.630322	15786	93	4.543294782	359	5.886104031	1	0.027855153	0.02274167	9moRep2	93	17	527	Sst Gaba	12	Pvalb Gaba	9mo	No	248	93	29	Pvalb Gaba	0.63770631	Pvalb Gaba	12 7	Rep2	-3.69388004	-3.503256041	Pvalb Gaba
1920026-9moRep2	582	128	114.0669908	1334.975749	192	6276.594402	-1392.25329	18437	128	4.859812404	582	6.368187186	2	0.034364261	0.031566958	9moRep2	128	8	132	L6 IT CTX Glut	1	L5 IT CTX Glut	9mo	No	228	67	3	L5 IT CTX Glut	0.515357272	L5 IT CTX Glut	1 15	Rep2	7.48689751	-6.905039268	L5 IT CTX Glut
1920044-9moRep2	518	95	206.6058011	1422.911362	192	6267.148194	-1402.193983	15758.5	95	4.564348191	518	6.251903883	6	0.115830116	0.032871149	9moRep2	95	38	1912	DMH-LHA Vgll2 Glut	1	L6b/CT ENT Glut	9mo	No	241	64	3	L5/6 IT TPE-ENT Glut	0.676124836	L5 IT CTX Glut	1 6	Rep2	6.849241774	-4.5342588	L5 IT CTX Glut
1920054-9moRep2	500	93	239.3533118	1527.748321	192	6255.886411	-1405.711782	12063	93	4.543294782	500	6.216606101	5	0.1	0.041449059	9moRep2	93	38	1912	DMH-LHA Vgll2 Glut	1	L6b/CT ENT Glut	9mo	No	253	75	31	L5/6 IT TPE-ENT Glut	0.606621536	L5 IT CTX Glut	1 6	Rep2	6.445186656	-4.597907978	L5 IT CTX Glut
1920055-9moRep2	448	89	314.0022723	794.4149192	192	6334.66246	-1413.730713	15403	89	4.49980967	448	6.107022888	3	0.066964286	0.029085243	9moRep2	89	38	1912	DMH-LHA Vgll2 Glut	5	Pvalb Gaba	9mo	No	255	77	29	Pvalb Gaba	0.724787857	Lamp5 Gaba	5 13	Rep2	-5.673231084	-1.459438997	MEA-BST Gaba
1920063-9moRep2	334	96	374.765063	965.0038396	192	6316.337478	-1420.257966	30472	96	4.574710979	334	5.814130532	2	0.05988024	0.010960882	9moRep2	96	38	1912	DMH-LHA Vgll2 Glut	6	Endo NN	9mo	No	246	95	12	Endo NN	0.477041677	Astro-TE NN	6 14	Rep2	7.176722567	5.798748058	Astro-TE NN
1920064-9moRep2	107	52	373.5553458	116.7610338	192	6407.457311	-1420.128016	18899	52	3.970291914	107	4.682131227	0	0	0.005661675	9moRep2	52	13	5283	Microglia NN	9	Microglia NN	9mo	No	199	54	8	Microglia NN	1	Microglia NN	9 5	Rep2	0.067165803	-3.533002811	Microglia NN
1920065-9moRep2	653	128	402.3767577	1671.192487	192	6240.47737	-1423.224066	24464	128	4.859812404	653	6.483107351	6	0.091883614	0.026692283	9moRep2	128	38	1912	DMH-LHA Vgll2 Glut	9	L5 IT CTX Glut	9mo	No	230	63	8	L5/6 IT TPE-ENT Glut	0.679231378	Microglia NN	9 8	Rep2	2.2457879	-4.069727379	Microglia NN
1920066-9moRep2	189	70	389.0740634	2021.626067	192	6202.833137	-1421.795065	12708.5	70	4.262679877	189	5.247024072	0	0	0.014871936	9moRep2	70	9	5244	SMC NN	6	Endo NN	9mo	No	211	70	12	Peri NN	0.911476749	Peri NN	6 5	Rep2	9.588316482	7.415766281	Peri NN
1920067-9moRep2	278	67	381.3446496	491.5187398	192	6367.200135	-1420.964757	11046	67	4.219507705	278	5.631211782	1	0.035971223	0.025167481	9moRep2	67	38	1912	DMH-LHA Vgll2 Glut	5	Pvalb Gaba	9mo	No	239	67	29	Pvalb Gaba	0.731424025	Sst Gaba	5 25	Rep2	-5.099437673	-2.333071905	Pvalb Gaba
1920072-9moRep2	707	121	416.7979411	1480.922672	192	6260.91651	-1424.773216	16708	121	4.804021045	707	6.562444094	6	0.084865629	0.042315059	9moRep2	121	38	1912	DMH-LHA Vgll2 Glut	1	L5 IT CTX Glut	9mo	No	231	57	31	L5/6 IT TPE-ENT Glut	0.962129538	L5 IT CTX Glut	1 6	Rep2	6.162288707	-4.515960175	L5 IT CTX Glut
1920078-9moRep2	125	42	443.3800418	1355.179803	192	6274.424045	-1427.628715	16735	42	3.761200116	125	4.836281907	1	0.08	0.007469376	9moRep2	42	0	5230	Oligo NN	0	Oligo NN	9mo	No	212	44	23	Oligo NN	0.67231735	Oligo NN	0 0	Rep2	-0.782142837	6.443811935	Oligo NN
1920079-9moRep2	92	45	449.4846837	740.318535	192	6340.473595	-1428.284488	9010	45	3.828641396	92	4.532599493	1	0.108695652	0.010210877	9moRep2	45	38	1912	DMH-LHA Vgll2 Glut	3	Endo NN	9mo	No	183	48	21	Astro-TE NN	0.35624444	Endo NN	3 0	Rep2	7.508690875	3.622119707	Endo NN
1920080-9moRep2	56	34	466.783545	443.6178907	192	6372.345734	-1430.142764	5433	34	3.555348061	56	4.043051268	1	0.178571429	0.010307381	9moRep2	34	38	1912	DMH-LHA Vgll2 Glut	0	Oligo NN	9mo	No	172	44	20	Astro-TE NN	0.478210371	Oligo NN	0 8	Rep2	2.081160109	0.8016334	Oligo NN
1920081-9moRep2	567	100	520.1750347	983.5493759	192	6314.345282	-1435.878178	14420	100	4.615120517	567	6.342121419	5	0.088183422	0.039320388	9moRep2	100	38	1912	DMH-LHA Vgll2 Glut	8	L2/3 IT PIR-ENTl Glut	9mo	No	236	62	50	L5/6 IT TPE-ENT Glut	0.750545025	L2/3 IT PPP Glut	8 15	Rep2	6.853642981	-4.040337997	L5/6 IT TPE-ENT Glut
1920087-9moRep2	103	34	530.43547	531.3761815	192	6362.918574	-1436.980373	5819	34	3.555348061	103	4.644390899	0	0	0.017700636	9moRep2	34	15	5203	OPC NN	0	OPC NN	9mo	No	191	37	11	OPC NN	0.977911594	OPC NN	0 1	Rep2	-1.66369744	-0.260902795	OPC NN
1920089-9moRep2	142	65	601.6280728	302.3882602	192	6387.516886	-1444.628016	24123	65	4.189654742	142	4.96284463	2	0.14084507	0.005886498	9moRep2	65	38	1912	DMH-LHA Vgll2 Glut	4	Astro-TE NN	9mo	No	203	65	20	Astro-NT NN	0.369511326	Astro-TE NN	4 2	Rep2	3.06826834	0.276831669	Astro-TE NN
1920100-9moRep2	110	55	599.2507532	1769.041695	192	6229.966224	-1444.37264	10289	55	4.025351691	110	4.709530201	1	0.090909091	0.010691029	9moRep2	55	38	1912	DMH-LHA Vgll2 Glut	4	L6 CT CTX Glut	9mo	No	205	57	26	L5 ET CTX Glut	0.660344997	Astro-TE NN	4 8	Rep2	7.541163962	-3.150389391	Astro-TE NN
1920111-9moRep2	152	57	679.484953	1575.818906	192	6250.722579	-1452.991548	18841	57	4.060443011	152	5.030437921	1	0.065789474	0.008067512	9moRep2	57	13	5283	Microglia NN	9	Microglia NN	9mo	No	198	57	49	Microglia NN	1	Microglia NN	9 7	Rep2	0.318602156	-3.766832787	Microglia NN
1920112-9moRep2	460	93	678.8850831	509.4625726	192	6365.272575	-1452.927109	14802	93	4.543294782	460	6.133398043	8	0.173913043	0.031076882	9moRep2	93	38	1912	DMH-LHA Vgll2 Glut	8	L2/3 IT PIR-ENTl Glut	9mo	No	250	76	50	L5/6 IT TPE-ENT Glut	0.745534128	L2/3 IT PPP Glut	8 15	Rep2	6.921977084	-3.968479591	L5/6 IT TPE-ENT Glut
1920115-9moRep2	178	54	671.7198115	1003.718511	192	6312.178676	-1452.157402	6153	54	4.007333185	178	5.187385806	0	0	0.028928978	9moRep2	54	38	1912	DMH-LHA Vgll2 Glut	1	L5 ET CTX Glut	9mo	No	209	54	31	CA3 Glut	0.348466279	L5 IT CTX Glut	1 6	Rep2	6.498618167	-4.854830223	L5 IT CTX Glut
1920121-9moRep2	550	109	845.3344105	1945.431113	192	6211.018142	-1470.807407	17616	109	4.700480366	550	6.311734809	0	0	0.031221617	9moRep2	109	38	1912	DMH-LHA Vgll2 Glut	8	L6b/CT ENT Glut	9mo	No	238	74	31	L5/6 IT TPE-ENT Glut	0.872725685	L2/3 IT PPP Glut	8 15	Rep2	6.732815307	-4.216424423	L5/6 IT TPE-ENT Glut
1920125-9moRep2	862	143	839.4058879	1775.905461	192	6229.228906	-1470.170554	21060	143	4.9698133	862	6.760414691	10	0.116009281	0.040930674	9moRep2	143	38	1912	DMH-LHA Vgll2 Glut	1	L5 IT CTX Glut	9mo	No	235	67	31	L5/6 IT TPE-ENT Glut	0.941797169	L5 IT CTX Glut	1 6	Rep2	6.435699027	-4.535295921	L5 IT CTX Glut
1920131-9moRep2	626	122	868.7806548	960.9132891	192	6316.776893	-1473.326047	23365	122	4.812184355	626	6.440946541	4	0.063897764	0.026792211	9moRep2	122	38	1912	DMH-LHA Vgll2 Glut	8	L6b/CT ENT Glut	9mo	No	229	61	50	L5/6 IT TPE-ENT Glut	0.865579582	L2/3 IT PPP Glut	8 15	Rep2	8.466977637	-3.320138174	L5/6 IT TPE-ENT Glut
1920132-9moRep2	368	96	893.9134608	601.0474444	192	6355.434357	-1476.02586	25630	96	4.574710979	368	5.910796644	6	0.163043478	0.014358174	9moRep2	96	38	1912	DMH-LHA Vgll2 Glut	14	Sst Gaba	9mo	No	251	94	28	Sst Gaba	0.695637329	Sst Chodl Gaba	14 16	Rep2	-3.982036073	-1.541176992	Sst Chodl Gaba
1920143-9moRep2	149	65	932.7410397	260.8247498	192	6391.981716	-1480.196791	12388	65	4.189654742	149	5.010635294	1	0.067114094	0.012027769	9moRep2	65	38	1912	DMH-LHA Vgll2 Glut	0	OPC NN	9mo	No	202	65	11	OPC NN	0.975584989	OPC NN	0 1	Rep2	-1.07334717	-0.108833815	OPC NN
1920144-9moRep2	351	88	989.2305852	326.8931912	192	6384.88452	-1486.265004	9194	88	4.48863637	351	5.863631176	2	0.056980057	0.038177072	9moRep2	88	38	1912	DMH-LHA Vgll2 Glut	8	L2/3 IT PIR-ENTl Glut	9mo	No	250	88	6	L5/6 IT TPE-ENT Glut	0.808817607	L2/3 IT PPP Glut	8 15	Rep2	8.595007461	-3.367234665	L5/6 IT TPE-ENT Glut
1920145-9moRep2	366	99	1043.974414	1697.052153	192	6237.699476	-1492.145689	22434	99	4.605170186	366	5.905361848	2	0.054644809	0.016314523	9moRep2	99	38	1912	DMH-LHA Vgll2 Glut	5	Lamp5 Gaba	9mo	No	252	96	4	Lamp5 Gaba	0.972560218	Lamp5 Gaba	5 13	Rep2	-6.25538059	-1.68439849	MEA-BST Gaba
1920146-9moRep2	214	71	1028.654109	183.2350692	192	6400.316545	-1490.499953	17502	71	4.276666119	214	5.370638028	1	0.046728972	0.012227174	9moRep2	71	38	1912	DMH-LHA Vgll2 Glut	4	L5 IT CTX Glut	9mo	No	219	71	20	IT AON-TT-DP Glut	0.279873639	Astro-TE NN	4 8	Rep2	4.923723739	-1.470885831	Astro-TE NN
1920147-9moRep2	440	108	1064.943213	1079.948686	192	6303.989887	-1494.398197	25763	108	4.691347882	440	6.089044875	2	0.045454545	0.017078756	9moRep2	108	38	1912	DMH-LHA Vgll2 Glut	12	Pvalb Gaba	9mo	No	262	99	29	STR Prox1 Lhx6 Gaba	0.406993069	Pvalb Gaba	12 4	Rep2	-3.333226163	-3.756873566	Pvalb Gaba
1920148-9moRep2	306	91	1060.585498	370.9217523	192	6380.15489	-1493.930083	16550	91	4.521788577	306	5.726847748	4	0.130718954	0.018489426	9moRep2	91	38	1912	DMH-LHA Vgll2 Glut	0	OPC NN	9mo	No	250	91	11	OPC NN	0.961398824	OPC NN	0 1	Rep2	-0.894913036	-0.056546948	OPC NN
1920149-9moRep2	266	85	1101.114114	1313.547405	192	6278.896275	-1498.283743	17614	85	4.454347296	266	5.587248658	1	0.037593985	0.015101624	9moRep2	85	38	1912	DMH-LHA Vgll2 Glut	5	L6b/CT ENT Glut	9mo	No	240	85	60	RLP Neur	0.438617259	Pvalb Gaba	5 24	Rep2	-4.388195951	-0.028797227	Pvalb Gaba
1920151-9moRep2	365	81	1110.664804	138.8757524	192	6405.081706	-1499.309696	13956	81	4.406719247	365	5.902633333	3	0.082191781	0.026153626	9moRep2	81	38	1912	DMH-LHA Vgll2 Glut	8	L2/3 IT PIR-ENTl Glut	9mo	No	246	80	50	L5/6 IT TPE-ENT Glut	0.790219157	L2/3 IT PPP Glut	8 15	Rep2	6.657156508	-4.126458603	L5/6 IT TPE-ENT Glut
1920153-9moRep2	451	99	1203.687889	1524.356135	192	6256.250806	-1509.30241	20262	99	4.605170186	451	6.11368218	2	0.044345898	0.022258415	9moRep2	99	38	1912	DMH-LHA Vgll2 Glut	8	L6 CT CTX Glut	9mo	No	257	85	6	L6 CT CTX Glut	0.681424952	L6 CT CTX Glut	8 3	Rep2	8.48570494	-3.040986258	L6 CT CTX Glut
1920154-9moRep2	251	91	1237.4598	1983.412402	192	6206.938121	-1512.930252	21320.5	91	4.521788577	251	5.529429088	1	0.039840637	0.011772707	9moRep2	91	8	132	L6 IT CTX Glut	1	L5 IT CTX Glut	9mo	No	239	91	0	LA-BLA-BMA-PA Glut	0.267393171	LA-BLA-BMA-PA Glut	1 9	Rep2	6.203575652	-7.02996822	LA-BLA-BMA-PA Glut
1920155-9moRep2	470	79	1223.86116	629.3455185	192	6352.394524	-1511.469461	14225	79	4.382026635	470	6.154858094	2	0.042553191	0.033040422	9moRep2	79	38	1912	DMH-LHA Vgll2 Glut	1	L5 ET CTX Glut	9mo	No	253	67	31	L5 ET CTX Glut	0.959631028	L5 ET CTX Glut	1 7	Rep2	5.635215323	-4.691003281	L5 ET CTX Glut
1920156-9moRep2	577	103	1221.433443	1243.524936	192	6286.41822	-1511.208671	16482	103	4.644390899	577	6.359573869	2	0.034662045	0.035007887	9moRep2	103	24	616	Vip Gaba	12	Vip Gaba	9mo	No	237	51	40	Sncg Gaba	0.760946055	Sncg Gaba	12 5	Rep2	-4.798711736	-2.35605641	Sncg Gaba
1920157-9moRep2	93	43	1238.510026	931.5159082	192	6319.934815	-1513.043069	18701	43	3.784189634	93	4.543294782	1	0.107526882	0.004972996	9moRep2	43	38	1912	DMH-LHA Vgll2 Glut	14	Oligo NN	9mo	No	191	45	28	Sst Chodl Gaba	0.194398787	Sst Gaba	14 12	Rep2	-2.97088619	-1.522258359	Sst Gaba
1920158-9moRep2	411	84	1262.784151	794.7227673	192	6334.62939	-1515.650641	19875	84	4.442651256	411	6.021023349	3	0.072992701	0.020679245	9moRep2	84	38	1912	DMH-LHA Vgll2 Glut	1	L5 ET CTX Glut	9mo	No	247	82	31	L5 ET CTX Glut	0.950155046	L5 ET CTX Glut	1 7	Rep2	5.763387721	-4.725596386	L5 ET CTX Glut
1920159-9moRep2	238	55	1259.287733	112.6190686	192	6407.902248	-1515.275049	18187	55	4.025351691	238	5.476463552	1	0.042016807	0.01308627	9moRep2	55	38	1912	DMH-LHA Vgll2 Glut	5	L5 ET CTX Glut	9mo	No	232	55	22	L5 ET CTX Glut	0.953277975	STR-PAL Chst9 Gaba	5 7	Rep2	-7.356643636	0.693699342	CEA-BST Gaba
1920160-9moRep2	229	63	1248.667268	1145.154377	192	6296.98537	-1514.134179	9425	63	4.158883083	229	5.438079309	4	0.174672489	0.024297082	9moRep2	63	38	1912	DMH-LHA Vgll2 Glut	14	L5 ET CTX Glut	9mo	No	229	63	28	L5 ET CTX Glut	0.842268436	Sst Gaba	14 0	Rep2	-5.022625882	-1.211907583	Sst Gaba
1920161-9moRep2	174	57	1262.260562	512.1720105	192	6364.981522	-1515.594396	12569	57	4.060443011	174	5.164785974	0	0	0.013843583	9moRep2	57	38	1912	DMH-LHA Vgll2 Glut	1	L5 ET CTX Glut	9mo	No	208	57	31	L5 ET CTX Glut	0.880639921	L5 ET CTX Glut	1 7	Rep2	5.456935447	-5.063327747	L5 ET CTX Glut
1920169-9moRep2	388	101	1307.874279	1755.183125	192	6231.454938	-1520.494307	46460	101	4.624972813	388	5.963579344	3	0.077319588	0.00835127	9moRep2	101	38	1912	DMH-LHA Vgll2 Glut	3	Endo NN	9mo	No	258	100	5	Astro-TE NN	0.521618567	Astro-TE NN	3 4	Rep2	5.312933963	1.765121144	Astro-TE NN
1920170-9moRep2	258	60	1354.332214	1551.552412	192	6253.329331	-1525.484906	10427	60	4.110873864	258	5.556828062	2	0.07751938	0.024743454	9moRep2	60	38	1912	DMH-LHA Vgll2 Glut	18	Lamp5 Gaba	9mo	No	238	60	63	Vip Gaba	0.357998235	Vip Gaba	18 0	Rep2	6.036506217	-1.769584137	Vip Gaba
1920171-9moRep2	643	118	1388.09813	1299.769398	192	6280.376334	-1529.112104	27168	118	4.779123493	643	6.467698726	12	0.186625194	0.02366755	9moRep2	118	17	527	Sst Gaba	14	Sst Chodl Gaba	9mo	No	241	69	28	CEA-BST Ebf1 Pdyn Gaba	0.30755947	Sst Chodl Gaba	14 22	Rep2	-2.81053086	-2.299043375	Sst Chodl Gaba
1920172-9moRep2	218	62	1406.207159	569.2788367	192	6358.847	-1531.05741	11175	62	4.143134726	218	5.38907173	1	0.04587156	0.01950783	9moRep2	62	38	1912	DMH-LHA Vgll2 Glut	1	L5 ET CTX Glut	9mo	No	220	62	31	L5 ET CTX Glut	0.87929935	L5 ET CTX Glut	1 7	Rep2	5.655674498	-5.104369122	L5 ET CTX Glut
1920174-9moRep2	561	114	1457.565167	1597.852817	192	6248.355654	-1536.574383	16381	114	4.744932128	561	6.33150185	2	0.035650624	0.034246993	9moRep2	114	38	1912	DMH-LHA Vgll2 Glut	1	L5 ET CTX Glut	9mo	No	230	64	31	L5/6 IT TPE-ENT Glut	0.921080769	L2/3 IT CTX Glut	1 17	Rep2	5.627396624	-4.600504833	L5 ET CTX Glut
1920177-9moRep2	343	91	1489.45966	686.8601531	192	6346.216194	-1540.000549	15803	91	4.521788577	343	5.840641657	2	0.058309038	0.02170474	9moRep2	91	38	1912	DMH-LHA Vgll2 Glut	12	Sst Gaba	9mo	No	246	91	29	Pvalb Gaba	0.396994869	Pvalb Gaba	12 7	Rep2	-3.825631339	-3.254434067	Pvalb Gaba
1920188-9moRep2	521	100	1562.048876	593.765492	192	6356.216598	-1547.798219	18332	100	4.615120517	521	6.257667588	5	0.09596929	0.028420249	9moRep2	100	38	1912	DMH-LHA Vgll2 Glut	5	L5 ET CTX Glut	9mo	No	236	69	22	L5 ET CTX Glut	0.976255776	COA Glut	5 10	Rep2	-7.328071076	0.829663795	COA Glut
1920190-9moRep2	345	81	1641.994305	460.3315706	192	6370.55032	-1556.386107	22125	81	4.406719247	345	5.846438775	2	0.057971014	0.01559322	9moRep2	81	38	1912	DMH-LHA Vgll2 Glut	1	L5 ET CTX Glut	9mo	No	241	81	31	L5 ET CTX Glut	0.947563009	L5 ET CTX Glut	1 7	Rep2	5.232986014	-4.512354809	L5 ET CTX Glut
1920191-9moRep2	351	94	1657.769113	819.6699204	192	6331.94952	-1558.080666	18338	94	4.553876892	351	5.863631176	2	0.056980057	0.019140582	9moRep2	94	38	1912	DMH-LHA Vgll2 Glut	5	Lamp5 Gaba	9mo	No	249	94	4	Lamp5 Gaba	0.978374049	Lamp5 Gaba	5 13	Rep2	-6.007177312	-1.59168275	MEA-BST Gaba
1920192-9moRep2	231	69	1663.174455	913.2424065	192	6321.897788	-1558.661318	10272	69	4.248495242	231	5.446737372	1	0.043290043	0.022488318	9moRep2	69	38	1912	DMH-LHA Vgll2 Glut	1	L5 ET CTX Glut	9mo	No	231	69	31	L5 ET CTX Glut	0.844520019	L5 ET CTX Glut	1 7	Rep2	-7.225080449	1.239995164	L5 ET CTX Glut
1920193-9moRep2	254	78	1749.670196	1626.487903	192	6245.27962	-1567.952853	31455	78	4.369447852	254	5.541263545	3	0.118110236	0.008075028	9moRep2	78	38	1912	DMH-LHA Vgll2 Glut	9	Microglia NN	9mo	No	239	78	8	Astro-NT NN	0.449420156	Microglia NN	9 6	Rep2	0.941274565	-2.813667971	Microglia NN
1920195-9moRep2	712	115	1788.571361	1418.01848	192	6267.673796	-1572.131689	20517	115	4.753590191	712	6.56948142	12	0.168539326	0.034702929	9moRep2	115	38	1912	DMH-LHA Vgll2 Glut	8	L5 IT CTX Glut	9mo	No	235	55	50	L5/6 IT TPE-ENT Glut	0.779241528	L2/3 IT PPP Glut	8 15	Rep2	6.684561294	-4.288197475	L5/6 IT TPE-ENT Glut
1920197-9moRep2	117	38	1807.107885	1857.55534	192	6220.457922	-1574.122917	16389	38	3.663561646	117	4.770684624	1	0.085470085	0.007138935	9moRep2	38	38	1912	DMH-LHA Vgll2 Glut	0	Oligo NN	9mo	No	208	40	16	Oligo NN	0.70612034	Oligo NN	0 0	Rep2	-0.241234545	6.055786175	Oligo NN
1920200-9moRep2	538	135	1929.326809	1888.583788	192	6217.124788	-1587.251903	17730.25	135	4.912654886	538	6.289715571	2	0.037174721	0.030343622	9moRep2	135	8	132	L6 IT CTX Glut	9	L5 IT CTX Glut	9mo	No	227	81	8	LA-BLA-BMA-PA Glut	0.427626468	Microglia NN	9 1	Rep2	5.619759124	-6.550614315	Microglia NN
1930009-9moRep2	179	65	61.18186295	895.9367525	193	6123.756794	-1386.57227	14689	65	4.189654742	179	5.192956851	0	0	0.01218599	9moRep2	65	10	14939	Astro-TE NN	4	Astro-TE NN	9mo	No	206	65	7	Astro-TE NN	0.664904582	Astro-TE NN	4 1	Rep2	2.48283891	0.76343624	Astro-TE NN
1930011-9moRep2	276	70	68.65306791	355.101663	193	6181.854314	-1387.374841	15308	70	4.262679877	276	5.624017506	1	0.036231884	0.018029788	9moRep2	70	12	64	L6 CT CTX Glut	1	L6 IT CTX Glut	9mo	No	239	70	3	L6 CT CTX Glut	0.523468422	L6 IT CTX Glut	1 3	Rep2	7.644505542	-5.389628368	L6 IT CTX Glut
1930016-9moRep2	139	41	114.6300093	1786.733324	193	6028.065756	-1392.313771	7511	41	3.737669618	139	4.941642423	0	0	0.018506191	9moRep2	41	11	5273	Lymphoid NN	8	L6b/CT ENT Glut	9mo	No	207	42	6	L6b/CT ENT Glut	0.787792235	L6 CT CTX Glut	8 1	Rep2	8.206919234	-3.869565207	L6 CT CTX Glut
1930018-9moRep2	34	25	93.91786129	620.9405269	193	6153.297404	-1390.088833	5162	25	3.258096538	34	3.555348061	0	0	0.006586594	9moRep2	25	11	5273	Lymphoid NN	12	Oligo NN	9mo	No	150	41	40	Lamp5 Gaba	0.394041605	Lamp5 Gaba	12 11	Rep2	-3.080766637	-4.994799572	Lamp5 Gaba
1930028-9moRep2	514	102	266.1935782	1455.618888	193	6063.63469	-1408.595013	28123	102	4.634728988	514	6.244166901	5	0.097276265	0.018276855	9moRep2	102	11	5273	Lymphoid NN	8	L6b/CT ENT Glut	9mo	No	240	73	6	L6b/CT ENT Glut	0.821310938	L6 CT CTX Glut	8 3	Rep2	8.464526694	-4.300500351	L6 CT CTX Glut
1930029-9moRep2	400	95	292.6974497	1739.088201	193	6033.183885	-1411.442109	21213	95	4.564348191	400	5.993961427	0	0	0.018856362	9moRep2	95	11	5273	Lymphoid NN	1	L6b/CT ENT Glut	9mo	No	258	94	3	LA-BLA-BMA-PA Glut	0.485936348	L5 IT CTX Glut	1 19	Rep2	8.475937407	-5.78504129	L6 IT CTX Glut
1930030-9moRep2	129	36	286.1151729	566.3257867	193	6159.164222	-1410.735028	9629	36	3.610917913	129	4.86753445	1	0.07751938	0.01339703	9moRep2	36	11	5273	Lymphoid NN	8	Oligo NN	9mo	No	211	37	6	CA3 Glut	0.167741061	L6b/CT ENT Glut	8 13	Rep2	8.030378859	-4.771694618	L6 CT CTX Glut
1930033-9moRep2	361	76	408.9995079	1605.547896	193	6047.529035	-1423.935494	24386	76	4.343805422	361	5.891644212	3	0.083102493	0.014803576	9moRep2	76	11	5273	Lymphoid NN	8	L6b/CT ENT Glut	9mo	No	250	75	6	L6b/CT ENT Glut	0.919219802	L6 CT CTX Glut	8 8	Rep2	8.316832107	-4.347430664	L6 CT CTX Glut
1930035-9moRep2	48	30	417.9128995	1942.975957	193	6011.28188	-1424.892987	6946	30	3.433987204	48	3.891820298	1	0.208333333	0.006910452	9moRep2	30	11	5273	Lymphoid NN	8	Oligo NN	9mo	No	160	41	39	L6 CT CTX Glut	0.319160571	L6b/CT ENT Glut	8 4	Rep2	9.284491103	-1.488708096	L6b/CT ENT Glut
1930036-9moRep2	267	80	429.0623964	525.5540018	193	6163.544004	-1426.090687	23527	80	4.394449155	267	5.590986981	2	0.074906367	0.011348663	9moRep2	80	11	5273	Lymphoid NN	14	L6 IT CTX Glut	9mo	No	240	80	28	Sst Gaba	0.432333975	Sst Gaba	14 0	Rep2	-2.537567336	-2.548752266	Sst Gaba
1930037-9moRep2	212	62	465.2237067	1417.137213	193	6067.768463	-1429.975203	24626	62	4.143134726	212	5.361292166	2	0.094339623	0.008608787	9moRep2	62	13	5283	Microglia NN	9	Microglia NN	9mo	No	218	62	49	Microglia NN	0.998328649	Microglia NN	9 10	Rep2	0.691004436	-4.104390579	Microglia NN
1930044-9moRep2	222	68	555.7722048	1697.294812	193	6037.673409	-1439.702092	26098	68	4.234106505	222	5.407171771	2	0.09009009	0.008506399	9moRep2	68	10	14939	Astro-TE NN	4	Astro-TE NN	9mo	No	222	68	20	Astro-TE NN	0.606691518	Astro-TE NN	4 8	Rep2	3.952481311	-0.569097119	Astro-TE NN
1930047-9moRep2	447	104	550.5479175	1013.469057	193	6111.131254	-1439.14089	17791	104	4.65396035	447	6.104793232	4	0.089485459	0.025125063	9moRep2	104	11	5273	Lymphoid NN	8	L6 CT CTX Glut	9mo	No	261	93	6	L6b/CT ENT Glut	0.720011009	L6 CT CTX Glut	8 1	Rep2	8.924554389	-3.65364595	L6 CT CTX Glut
1930049-9moRep2	228	71	557.946632	181.6559206	193	6200.48618	-1439.935673	21155	71	4.276666119	228	5.433722004	0	0	0.010777594	9moRep2	71	11	5273	Lymphoid NN	5	Pvalb Gaba	9mo	No	228	71	60	LDT-DTN Gata3 Nfix Gaba	0.147485151	Pvalb Gaba	5 24	Rep2	-4.138950307	-0.589396077	Pvalb Gaba
1930050-9moRep2	137	63	593.8170611	1852.299268	193	6021.02254	-1443.788942	27173	63	4.158883083	137	4.927253685	1	0.072992701	0.005041769	9moRep2	63	3	5255	Endo NN	3	Endo NN	9mo	No	207	64	5	CA3 Glut	0.319197093	Endo NN	3 3	Rep2	7.908721488	2.082605165	Endo NN
1930072-9moRep2	771	130	702.5366932	1049.201002	193	6107.292861	-1455.467809	23751	130	4.875197323	771	6.64898455	9	0.116731518	0.032461791	9moRep2	130	11	5273	Lymphoid NN	9	L5 IT CTX Glut	9mo	No	237	67	8	L5/6 IT TPE-ENT Glut	0.52857266	Microglia NN	9 1	Rep2	6.872124713	-6.101545769	Microglia NN
1930073-9moRep2	294	87	713.3629656	1454.438534	193	6063.761486	-1456.630787	25209	87	4.477336814	294	5.686975356	0	0	0.011662501	9moRep2	87	3	5255	Endo NN	3	Peri NN	9mo	No	244	87	5	VLMC NN	0.607626382	Endo NN	3 16	Rep2	6.004241507	4.580697578	Endo NN
1930074-9moRep2	48	24	731.0282643	1992.35026	193	6005.977999	-1458.528427	14789	24	3.218875825	48	3.891820298	0	0	0.003245656	9moRep2	24	11	5273	Lymphoid NN	8	Oligo NN	9mo	No	165	39	6	CA3 Glut	0.314592632	L6b/CT ENT Glut	8 13	Rep2	8.273006003	-4.295908409	L6 CT CTX Glut
1930075-9moRep2	508	112	769.3650126	1615.180537	193	6046.494278	-1462.646632	25895	112	4.727387819	508	6.232448017	2	0.039370079	0.019617687	9moRep2	112	11	5273	Lymphoid NN	1	IT EP-CLA Glut	9mo	No	243	84	3	LA-BLA-BMA-PA Glut	0.516820206	L5 IT CTX Glut	1 19	Rep2	8.405588668	-6.353967625	L6 IT CTX Glut
1930076-9moRep2	461	99	796.6101233	1844.683968	193	6021.840589	-1465.573353	20191	99	4.605170186	461	6.135564891	7	0.151843818	0.022831955	9moRep2	99	11	5273	Lymphoid NN	8	IT EP-CLA Glut	9mo	No	253	87	6	LA-BLA-BMA-PA Glut	0.309227095	L6 CT CTX Glut	8 8	Rep2	8.540415328	-4.824242073	L6 CT CTX Glut
1930080-9moRep2	199	59	948.4891437	1684.409048	193	6039.057622	-1481.888482	22061	59	4.094344562	199	5.298317367	1	0.050251256	0.009020443	9moRep2	59	13	5283	Microglia NN	9	Microglia NN	9mo	No	215	59	8	Astro-TE NN	0.506266637	Microglia NN	9 10	Rep2	0.657020967	-3.279835421	Microglia NN
1930081-9moRep2	129	58	931.7157311	1135.127472	193	6098.062479	-1480.086651	17494	58	4.077537444	129	4.86753445	0	0	0.007373957	9moRep2	58	3	5255	Endo NN	0	OPC NN	9mo	No	211	59	68	OPC NN	0.6728245	OPC NN	0 19	Rep2	5.194594901	3.351610703	OPC NN
1930082-9moRep2	843	127	983.9487463	1852.856313	193	6020.962701	-1485.697619	36134	127	4.852030264	843	6.738152495	5	0.059311981	0.023329828	9moRep2	127	11	5273	Lymphoid NN	8	L6b/CT ENT Glut	9mo	No	245	67	39	L6b/CT ENT Glut	0.787437247	L6b/CT ENT Glut	8 10	Rep2	10.29495959	-0.546394902	L6b/CT ENT Glut
1930092-9moRep2	866	113	1004.651122	1023.941557	193	6110.006278	-1487.921507	21337	113	4.736198448	866	6.765038977	6	0.069284065	0.040586774	9moRep2	113	11	5273	Lymphoid NN	8	L6b/CT ENT Glut	9mo	No	247	53	39	L6b/CT ENT Glut	0.678494448	L6b/CT ENT Glut	8 10	Rep2	10.27405028	-0.310224342	L6b/CT ENT Glut
1930106-9moRep2	321	72	1065.135813	823.1431146	193	6131.576423	-1494.418886	21640	72	4.290459441	321	5.774551546	2	0.062305296	0.014833641	9moRep2	72	11	5273	Lymphoid NN	18	Vip Gaba	9mo	No	247	72	63	RHP-COA Ndnf Gaba	0.363814029	L5 IT CTX Glut	18 3	Rep2	6.122466605	-1.946764427	L5 IT CTX Glut
1930109-9moRep2	137	50	1118.112421	1376.247217	193	6072.160943	-1500.109733	18146	50	3.931825633	137	4.927253685	2	0.145985401	0.007549873	9moRep2	50	10	14939	Astro-TE NN	4	Astro-TE NN	9mo	No	205	51	7	Astro-TE NN	0.922506716	Astro-TE NN	4 1	Rep2	2.841517966	0.57677458	Astro-TE NN
1930110-9moRep2	209	59	1151.703227	1157.850934	193	6095.621482	-1503.71812	18408	59	4.094344562	209	5.347107531	1	0.04784689	0.011353759	9moRep2	59	13	5283	Microglia NN	9	Microglia NN	9mo	No	216	59	49	Microglia NN	1	Microglia NN	9 7	Rep2	0.444596451	-4.332203823	Microglia NN
1930111-9moRep2	222	65	1136.250936	1782.56763	193	6028.513243	-1502.058206	10417	65	4.189654742	222	5.407171771	8	0.36036036	0.021311318	9moRep2	65	11	5273	Lymphoid NN	1	L6b/CT ENT Glut	9mo	No	223	65	3	L6b/CT ENT Glut	0.237609066	L5 IT CTX Glut	1 19	Rep2	7.950248282	-6.52772327	L6 IT CTX Glut
1930112-9moRep2	180	65	1208.704414	423.428667	193	6174.514499	-1509.841294	17944	65	4.189654742	180	5.198497031	0	0	0.010031208	9moRep2	65	11	5273	Lymphoid NN	0	Astro-TE NN	9mo	No	208	65	17	Oligo NN	0.510700553	Oligo NN	0 0	Rep2	0.707826596	9.797472042	Oligo NN
1930113-9moRep2	326	89	1201.640903	1531.082056	193	6055.528295	-1509.082519	9652	89	4.49980967	326	5.789960171	5	0.153374233	0.033775383	9moRep2	89	11	5273	Lymphoid NN	1	L6b/CT ENT Glut	9mo	No	247	88	3	IT AON-TT-DP Glut	0.697593239	L5 IT CTX Glut	1 19	Rep2	8.574025672	-5.300190884	L6 IT CTX Glut
1930115-9moRep2	364	80	1284.555514	781.9610704	193	6136.000276	-1517.989362	18572	80	4.394449155	364	5.899897354	3	0.082417582	0.019599397	9moRep2	80	11	5273	Lymphoid NN	1	L6b/CT ENT Glut	9mo	No	247	78	3	LA-BLA-BMA-PA Glut	0.413196342	L5 IT CTX Glut	1 19	Rep2	8.132551711	-6.486626106	L6 IT CTX Glut
1930116-9moRep2	514	100	1308.479504	1529.78431	193	6055.667701	-1520.559322	16125	100	4.615120517	514	6.244166901	6	0.116731518	0.031875969	9moRep2	100	11	5273	Lymphoid NN	8	L6b/CT ENT Glut	9mo	No	248	70	39	L6b/CT ENT Glut	0.629929775	L6b/CT ENT Glut	8 10	Rep2	10.26350073	-0.323302018	L6b/CT ENT Glut
1930117-9moRep2	110	47	1309.836651	277.9606149	193	6190.14095	-1520.705109	14117	47	3.871201011	110	4.709530201	0	0	0.007792024	9moRep2	47	3	5255	Endo NN	3	Endo NN	9mo	No	205	49	5	L2/3 IT PIR-ENTl Glut	0.266969792	Endo NN	3 3	Rep2	6.572697204	2.77867083	Endo NN
1930122-9moRep2	332	74	1345.217721	1179.152234	193	6093.333256	-1524.50581	20416	74	4.317488114	332	5.80814249	1	0.030120482	0.016261755	9moRep2	74	11	5273	Lymphoid NN	0	LA-BLA-BMA-PA Glut	9mo	No	244	74	16	LA-BLA-BMA-PA Glut	0.316438369	Oligo NN	0 16	Rep2	2.140091699	5.577054543	Oligo NN
1930130-9moRep2	678	106	1372.441572	641.9526156	193	6151.040246	-1527.430247	18065	106	4.672828834	678	6.520621128	10	0.147492625	0.037531138	9moRep2	106	11	5273	Lymphoid NN	1	L5 IT CTX Glut	9mo	No	238	54	3	LA-BLA-BMA-PA Glut	0.418944662	L5 IT CTX Glut	1 15	Rep2	7.98111872	-6.7262034	L5 IT CTX Glut
1930149-9moRep2	336	92	1453.10976	1366.27239	193	6073.232458	-1536.095775	22622	92	4.532599493	336	5.82008293	8	0.238095238	0.014852798	9moRep2	92	11	5273	Lymphoid NN	12	Pvalb Gaba	9mo	No	250	92	29	Sst Gaba	0.514000279	Pvalb Gaba	12 4	Rep2	-3.175562579	-3.68404122	Pvalb Gaba
1930150-9moRep2	951	130	1477.97948	848.9108025	193	6128.80841	-1538.767327	28947	130	4.875197323	951	6.858565035	6	0.063091483	0.032853145	9moRep2	130	11	5273	Lymphoid NN	1	L5 IT CTX Glut	9mo	No	241	60	3	L5/6 IT TPE-ENT Glut	0.499138483	L5 IT CTX Glut	1 15	Rep2	8.116411727	-6.62558313	L5 IT CTX Glut
1930155-9moRep2	461	86	1492.792054	1914.240759	193	6014.368668	-1540.358521	11753	86	4.465908119	461	6.135564891	5	0.10845987	0.039224028	9moRep2	86	11	5273	Lymphoid NN	8	L6b/CT ENT Glut	9mo	No	256	74	39	L6b/CT ENT Glut	0.741269412	L6b/CT ENT Glut	8 10	Rep2	10.21444659	-0.342958855	L6b/CT ENT Glut
1930160-9moRep2	283	86	1558.239183	2019.200355	193	6003.093712	-1547.388975	23386	86	4.465908119	283	5.648974238	4	0.141342756	0.012101257	9moRep2	86	38	1912	DMH-LHA Vgll2 Glut	4	Astro-NT NN	9mo	No	244	86	20	L5 ET CTX Glut	0.556500897	Astro-TE NN	4 11	Rep2	1.230691355	0.463941437	Astro-TE NN
1930161-9moRep2	575	116	1674.388189	262.7433204	193	6191.77562	-1559.865919	22082	116	4.762173935	575	6.356107661	5	0.086956522	0.026039308	9moRep2	116	11	5273	Lymphoid NN	18	L5 IT CTX Glut	9mo	No	239	70	42	L5/6 IT TPE-ENT Glut	0.348944786	L5 IT CTX Glut	18 3	Rep2	5.811625045	-3.139084059	L5 IT CTX Glut
1930167-9moRep2	111	48	1669.44421	349.9711826	193	6182.405439	-1559.334827	5691	48	3.891820298	111	4.718498871	1	0.09009009	0.019504481	9moRep2	48	11	5273	Lymphoid NN	9	Microglia NN	9mo	No	204	50	8	Microglia NN	0.637072206	Microglia NN	9 1	Rep2	1.936670821	-3.961138445	Microglia NN
1930169-9moRep2	165	65	1714.608673	660.7596068	193	6149.019964	-1564.186479	24514	65	4.189654742	165	5.111987788	0	0	0.006730848	9moRep2	65	3	5255	Endo NN	3	Endo NN	9mo	No	211	65	5	L2/3 IT PIR-ENTl Glut	0.167647049	Endo NN	3 9	Rep2	6.899282496	1.691669625	Endo NN
1930171-9moRep2	228	73	1756.78551	1443.432509	193	6064.943773	-1568.717193	31745	73	4.304065093	228	5.433722004	0	0	0.007182233	9moRep2	73	3	5255	Endo NN	3	Endo NN	9mo	No	228	73	36	Oligo NN	0.319015922	Oligo NN	3 5	Rep2	2.322334807	7.715288204	Oligo NN
1930172-9moRep2	507	105	1766.528268	154.9632367	193	6203.353559	-1569.763779	17836.5	105	4.663439094	507	6.230481448	1	0.019723866	0.028424859	9moRep2	105	11	5273	Lymphoid NN	1	L5 IT CTX Glut	9mo	No	251	79	3	LA-BLA-BMA-PA Glut	0.48574094	L5 IT CTX Glut	1 15	Rep2	7.909331839	-6.571475941	L5 IT CTX Glut
1930175-9moRep2	328	77	1826.252373	2020.338041	193	6002.971499	-1576.179454	19037.33333	77	4.356708827	328	5.796057751	1	0.030487805	0.017229304	9moRep2	77	27	402	L5 ET CTX Glut	1	L5 ET CTX Glut	9mo	No	240	77	31	L5 ET CTX Glut	0.930935479	L5 ET CTX Glut	1 7	Rep2	5.913088363	-5.214083153	L5 ET CTX Glut
1930176-9moRep2	573	104	1875.015377	1281.395649	193	6082.350077	-1581.417667	16221.5	104	4.65396035	573	6.352629396	6	0.104712042	0.03532349	9moRep2	104	11	5273	Lymphoid NN	1	L5 IT CTX Glut	9mo	No	238	61	3	L5/6 IT TPE-ENT Glut	0.391973599	L5 IT CTX Glut	1 15	Rep2	8.135173362	-6.619993645	L5 IT CTX Glut
1930179-9moRep2	161	61	1909.510988	950.3152372	193	6117.915355	-1585.123251	19388	61	4.127134385	161	5.087596335	1	0.062111801	0.008304106	9moRep2	61	15	5203	OPC NN	0	OPC NN	9mo	No	208	61	11	OPC NN	0.999033316	OPC NN	0 1	Rep2	-1.129876453	-0.22272681	OPC NN
1930187-9moRep2	265	72	1976.187265	1479.90872	193	6061.02543	-1592.285741	9797.5	72	4.290459441	265	5.583496309	1	0.037735849	0.027047716	9moRep2	72	24	616	Vip Gaba	12	Lamp5 Gaba	9mo	No	238	72	40	Lamp5 Gaba	0.906943792	Lamp5 Gaba	12 10	Rep2	-2.795550782	-5.360952335	Lamp5 Gaba
1930190-9moRep2	61	31	2016.353747	184.2894843	193	6200.203278	-1596.6005	6010.5	31	3.465735903	61	4.127134385	0	0	0.010148906	9moRep2	31	13	5283	Microglia NN	9	Oligo NN	9mo	No	184	35	8	L5/6 IT TPE-ENT Glut	0.318887582	Microglia NN	9 0	Rep2	2.688672584	-4.02362867	Microglia NN
1930192-9moRep2	562	116	2020.010143	1808.436429	193	6025.734368	-1596.993277	17443	116	4.762173935	562	6.333279628	0	0	0.032219228	9moRep2	116	8	132	L6 IT CTX Glut	19	L6b/CT ENT Glut	9mo	No	229	71	43	IT EP-CLA Glut	0.327642466	IT EP-CLA Glut	19 6	Rep2	7.668294948	-2.34384914	L6 IT CTX Glut
1940006-9moRep2	500	122	15.35806671	948.2450647	194	5918.137737	-1381.649792	15776	122	4.812184355	500	6.216606101	0	0	0.031693712	9moRep2	122	12	64	L6 CT CTX Glut	8	L6 CT CTX Glut	9mo	No	240	90	6	L6b/CT ENT Glut	0.573740561	L6 CT CTX Glut	8 3	Rep2	8.116258185	-3.919221598	L6 CT CTX Glut
1940008-9moRep2	231	88	65.46444365	1485.261205	194	5860.450457	-1387.032313	16728	88	4.48863637	231	5.446737372	2	0.086580087	0.013809182	9moRep2	88	10	14939	Astro-TE NN	4	Astro-TE NN	9mo	No	230	88	7	Astro-TE NN	0.393852146	Astro-TE NN	4 19	Rep2	2.130110305	0.999005479	Astro-TE NN
1940011-9moRep2	285	100	132.7466911	1266.62497	194	5883.936771	-1394.259898	16681.5	100	4.615120517	285	5.655991811	3	0.105263158	0.017084795	9moRep2	100	6	5231	Oligo NN	0	Oligo NN	9mo	No	246	100	17	IOL	0.922307023	Oligo NN	0 14	Rep2	1.379962485	9.019735378	Oligo NN
1940026-9moRep2	36	22	143.607703	371.4368081	194	5980.099562	-1395.426609	4336	22	3.135494216	36	3.610917913	0	0	0.008302583	9moRep2	22	3	5255	Endo NN	3	Microglia NN	9mo	No	158	38	5	SMC NN	0.24111206	Endo NN	3 9	Rep2	7.31281523	5.8136311	Endo NN
1940030-9moRep2	478	119	240.6424159	684.9751567	194	5946.418684	-1405.85026	22501	119	4.787491743	478	6.171700597	0	0	0.0212435	9moRep2	119	12	64	L6 CT CTX Glut	8	L6 CT CTX Glut	9mo	No	243	93	50	L6b/CT ENT Glut	0.45642133	L6 CT CTX Glut	8 3	Rep2	9.052940886	-2.223128277	L6 CT CTX Glut
1940031-9moRep2	166	65	243.7545359	1319.631879	194	5878.242669	-1406.184569	13338	65	4.189654742	166	5.117993812	2	0.120481928	0.012445644	9moRep2	65	13	5283	Microglia NN	9	Microglia NN	9mo	No	200	65	49	Microglia NN	1	Microglia NN	9 7	Rep2	-0.058129302	-4.063498455	Microglia NN
1940032-9moRep2	415	109	262.8626141	520.6523508	194	5964.070548	-1408.237195	17207	109	4.700480366	415	6.03068526	1	0.024096386	0.024118091	9moRep2	109	8	132	L6 IT CTX Glut	1	L5 ET CTX Glut	9mo	No	253	104	3	L6 IT CTX Glut	0.558559366	L5 IT CTX Glut	1 19	Rep2	7.523242991	-7.224841076	L6 IT CTX Glut
1940035-9moRep2	390	84	275.8780469	1932.223227	194	5812.436958	-1409.635337	12718	84	4.442651256	390	5.96870756	0	0	0.030665199	9moRep2	84	8	132	L6 IT CTX Glut	1	LA-BLA-BMA-PA Glut	9mo	No	251	82	19	LA-BLA-BMA-PA Glut	0.795697886	LA-BLA-BMA-PA Glut	1 9	Rep2	5.840053599	-9.282100636	LA-BLA-BMA-PA Glut
1940042-9moRep2	411	113	351.4405544	1367.557233	194	5873.094438	-1417.752403	15367	113	4.736198448	411	6.021023349	2	0.0486618	0.026745624	9moRep2	113	28	1276	STR-PAL Chst9 Gaba	2	STR-PAL Chst9 Gaba	9mo	No	256	109	24	STR-PAL Chst9 Gaba	0.964241164	STR-PAL Chst9 Gaba	2 1	Rep2	-7.267708737	-2.27732082	STR-PAL Chst9 Gaba
1940061-9moRep2	552	110	403.1652456	176.0312382	194	6001.090394	-1423.308767	13253	110	4.709530201	552	6.315358002	0	0	0.041650947	9moRep2	110	12	64	L6 CT CTX Glut	8	L6b/CT ENT Glut	9mo	No	233	68	39	L6b/CT ENT Glut	0.498529951	L6b/CT ENT Glut	8 4	Rep2	9.970464271	-0.700892466	L6b/CT ENT Glut
1940062-9moRep2	70	31	409.249664	92.16196237	194	6010.099789	-1423.962366	5952	31	3.465735903	70	4.262679877	0	0	0.011760753	9moRep2	31	12	64	L6 CT CTX Glut	8	Oligo NN	9mo	No	182	38	39	L6 CT CTX Glut	0.220723909	L6b/CT ENT Glut	8 4	Rep2	9.881553214	-1.03849681	L6b/CT ENT Glut
1940063-9moRep2	376	97	418.3981833	519.5056941	194	5964.193724	-1424.945117	14752	97	4.584967479	376	5.932245187	0	0	0.025488069	9moRep2	97	12	64	L6 CT CTX Glut	8	L6b/CT ENT Glut	9mo	No	254	96	39	NP SUB Glut	0.502009833	L6b/CT ENT Glut	8 4	Rep2	9.755957168	-0.799647826	L6b/CT ENT Glut
1940070-9moRep2	281	88	445.2228114	2011.843687	194	5803.883979	-1427.826669	22873	88	4.48863637	281	5.641907071	5	0.177935943	0.012285227	9moRep2	88	11	5273	Lymphoid NN	12	Pvalb Gaba	9mo	No	243	88	29	STR Prox1 Lhx6 Gaba	0.161005648	Pvalb Gaba	12 4	Rep2	-3.711753089	-4.108005005	Pvalb Gaba
1940074-9moRep2	587	130	435.4405607	1725.376153	194	5834.656859	-1426.775841	16908	130	4.875197323	587	6.376726948	3	0.051107325	0.034717294	9moRep2	130	8	132	L6 IT CTX Glut	1	LA-BLA-BMA-PA Glut	9mo	No	223	73	19	LA-BLA-BMA-PA Glut	0.892445586	LA-BLA-BMA-PA Glut	1 9	Rep2	5.74688248	-9.064307171	LA-BLA-BMA-PA Glut
1940081-9moRep2	136	58	462.8420237	638.5592819	194	5951.404765	-1429.719358	12255	58	4.077537444	136	4.919980926	0	0	0.011097511	9moRep2	58	10	14939	Astro-TE NN	4	Astro-TE NN	9mo	No	210	58	7	Astro-TE NN	0.604093086	Astro-TE NN	4 1	Rep2	2.259946626	0.558387798	Astro-TE NN
1940084-9moRep2	230	72	439.2525778	1093.056579	194	5902.581813	-1427.185336	11347	72	4.290459441	230	5.442417711	0	0	0.020269675	9moRep2	72	7	5231	Oligo NN	0	Oligo NN	9mo	No	230	72	17	Oligo NN	0.986522637	Oligo NN	0 0	Rep2	0.524458688	8.61294083	Oligo NN
1940095-9moRep2	287	81	483.4150612	1429.78573	194	5866.409736	-1431.929352	13651	81	4.406719247	287	5.66296048	0	0	0.021024101	9moRep2	81	0	5230	Oligo NN	0	Oligo NN	9mo	No	244	81	17	Oligo NN	0.963889256	Oligo NN	0 3	Rep2	0.366911124	7.695647282	Oligo NN
1940114-9moRep2	165	64	545.5918383	1098.365523	194	5902.011516	-1438.608498	13110	64	4.17438727	165	5.111987788	1	0.060606061	0.012585812	9moRep2	64	13	5283	Microglia NN	0	Microglia NN	9mo	No	204	64	47	Microglia NN	0.990382177	Oligo NN	0 9	Rep2	0.015503708	-2.795571524	Oligo NN
1940117-9moRep2	81	45	546.9179154	1319.597892	194	5878.24632	-1438.750948	12146	45	3.828641396	81	4.406719247	0	0	0.006668862	9moRep2	45	7	5231	Oligo NN	0	Oligo NN	9mo	No	185	47	16	Oligo NN	0.905205669	Oligo NN	0 23	Rep2	0.035821993	8.926319164	IOL NN
1940119-9moRep2	143	61	567.3662083	278.6632215	194	5990.065474	-1440.947542	11417	61	4.127134385	143	4.9698133	0	0	0.012525182	9moRep2	61	10	14939	Astro-TE NN	4	Astro-TE NN	9mo	No	205	61	7	Astro-TE NN	0.662514345	Astro-TE NN	4 10	Rep2	2.611672681	-0.041145182	Astro-TE NN
1940120-9moRep2	69	40	586.5739813	32.09867972	194	6016.5519	-1443.010877	16918	40	3.713572067	69	4.248495242	0	0	0.004078496	9moRep2	40	3	5255	Endo NN	3	Endo NN	9mo	No	179	45	21	Endo NN	0.806140547	Endo NN	3 9	Rep2	8.265346091	3.519107145	Endo NN
1940121-9moRep2	482	116	608.3918399	1176.029349	194	5893.668722	-1445.354592	10392	116	4.762173935	482	6.180016654	2	0.041493776	0.046381832	9moRep2	116	8	132	L6 IT CTX Glut	1	L6 IT CTX Glut	9mo	No	239	87	3	L6 IT CTX Glut	0.839522171	L5 IT CTX Glut	1 19	Rep2	7.31659941	-7.290594536	L6 IT CTX Glut
1940122-9moRep2	161	87	638.6574706	1382.032089	194	5871.539522	-1448.605783	6887	87	4.477336814	161	5.087596335	0	0	0.023377378	9moRep2	87	28	1276	STR-PAL Chst9 Gaba	2	STR D1 Sema5a Gaba	9mo	No	199	87	24	STR-PAL Chst9 Gaba	0.948248062	STR-PAL Chst9 Gaba	2 1	Rep2	-7.484849889	-2.341612059	STR-PAL Chst9 Gaba
1940123-9moRep2	473	106	642.0858682	1286.239196	194	5881.829774	-1448.974068	8909	106	4.672828834	473	6.161207322	5	0.105708245	0.053092378	9moRep2	106	24	616	Vip Gaba	12	Lamp5 Gaba	9mo	No	248	87	40	Lamp5 Gaba	1	Lamp5 Gaba	12 9	Rep2	-4.904934365	-3.367419916	Lamp5 Gaba
1940124-9moRep2	639	135	663.7607123	623.8041832	194	5952.989785	-1451.30242	17690	135	4.912654886	639	6.461468176	2	0.031298905	0.036122103	9moRep2	135	8	132	L6 IT CTX Glut	1	L5 IT CTX Glut	9mo	No	224	75	3	L6 IT CTX Glut	0.58450264	L5/6 IT TPE-ENT Glut	1 23	Rep2	7.748296779	-5.692506748	L2/3 IT PIR-ENTl Glut
1940126-9moRep2	636	108	716.7986729	526.1398455	194	5963.481071	-1456.999857	11906	108	4.691347882	636	6.456769656	0	0	0.053418444	9moRep2	108	12	64	L6 CT CTX Glut	8	L6b/CT ENT Glut	9mo	No	235	55	39	L6b/CT ENT Glut	0.83507104	L6b/CT ENT Glut	8 10	Rep2	10.32981734	-0.28384887	L6b/CT ENT Glut
1940128-9moRep2	192	73	731.9178238	156.2310324	194	6003.21737	-1458.623985	14907	73	4.304065093	192	5.262690189	0	0	0.012879855	9moRep2	73	10	14939	Astro-TE NN	4	Astro-TE NN	9mo	No	210	73	7	Astro-TE NN	0.796052279	Astro-TE NN	4 20	Rep2	3.580013078	0.248078686	Astro-TE NN
1940129-9moRep2	136	55	733.4507084	1350.790007	194	5874.895605	-1458.78865	6705	55	4.025351691	136	4.919980926	1	0.073529412	0.020283371	9moRep2	55	10	14939	Astro-TE NN	4	Astro-TE NN	9mo	No	208	55	7	Astro-TE NN	0.60573824	Astro-TE NN	4 20	Rep2	2.644745868	1.753726644	Astro-TE NN
1940130-9moRep2	179	63	755.951489	1412.998679	194	5868.213033	-1461.205726	8328	63	4.158883083	179	5.192956851	0	0	0.021493756	9moRep2	63	10	14939	Astro-TE NN	4	Astro-TE NN	9mo	No	208	63	7	Astro-TE NN	0.722160216	Astro-TE NN	4 1	Rep2	2.340990823	1.141442341	Astro-TE NN
1940131-9moRep2	415	103	763.0808263	358.0667452	194	5981.535799	-1461.971573	16121	103	4.644390899	415	6.03068526	1	0.024096386	0.02574282	9moRep2	103	8	132	L6 IT CTX Glut	1	L6 IT CTX Glut	9mo	No	251	101	3	L6 IT CTX Glut	0.56729703	L5 IT CTX Glut	1 19	Rep2	7.422126811	-7.52078529	L6 IT CTX Glut
1940132-9moRep2	441	112	789.1481253	652.7807252	194	5949.877071	-1464.771771	14589	112	4.727387819	441	6.091309882	0	0	0.030228254	9moRep2	112	8	132	L6 IT CTX Glut	1	IT EP-CLA Glut	9mo	No	249	96	3	L6 IT CTX Glut	0.672711576	L5 IT CTX Glut	1 19	Rep2	8.504100364	-7.088385063	L6 IT CTX Glut
1940134-9moRep2	933	155	785.2365273	30.77703088	194	6016.693874	-1464.35158	30171	155	5.049856007	933	6.839476438	2	0.021436227	0.030923735	9moRep2	155	8	132	L6 IT CTX Glut	1	LA-BLA-BMA-PA Glut	9mo	No	224	62	19	LA-BLA-BMA-PA Glut	0.894914747	LA-BLA-BMA-PA Glut	1 9	Rep2	5.735644381	-8.527058559	LA-BLA-BMA-PA Glut
1940135-9moRep2	361	92	811.0923364	1283.623786	194	5882.110726	-1467.12906	10191	92	4.532599493	361	5.891644212	3	0.083102493	0.035423413	9moRep2	92	12	64	L6 CT CTX Glut	8	L5 ET CTX Glut	9mo	No	247	91	39	L6b/CT ENT Glut	0.645666294	L6b/CT ENT Glut	8 4	Rep2	9.350536864	-1.664586502	L6b/CT ENT Glut
1940136-9moRep2	866	142	847.6714189	445.2596078	194	5972.169378	-1471.058453	17746	142	4.96284463	866	6.765038977	2	0.023094688	0.04879973	9moRep2	142	12	64	L6 CT CTX Glut	8	L6b/CT ENT Glut	9mo	No	240	74	39	L6b/CT ENT Glut	0.800281905	L6b/CT ENT Glut	8 10	Rep2	10.50178961	-0.564668673	L6b/CT ENT Glut
1940137-9moRep2	395	105	872.771292	1975.666421	194	5807.770209	-1473.754729	21675	105	4.663439094	395	5.981414211	4	0.101265823	0.01822376	9moRep2	105	11	5273	Lymphoid NN	1	L5 IT CTX Glut	9mo	No	258	101	3	LA-BLA-BMA-PA Glut	0.698565605	LA-BLA-BMA-PA Glut	1 9	Rep2	7.638047736	-7.429646927	LA-BLA-BMA-PA Glut
1940138-9moRep2	496	118	869.4540399	166.0788355	194	6002.1595	-1473.398383	18926	118	4.779123493	496	6.208590026	2	0.040322581	0.026207334	9moRep2	118	8	132	L6 IT CTX Glut	1	L6b/CT ENT Glut	9mo	No	241	86	3	IT EP-CLA Glut	0.371799451	L5 IT CTX Glut	1 19	Rep2	8.38978247	-6.795818287	L6 IT CTX Glut
1940139-9moRep2	294	97	860.2459241	1345.582701	194	5875.454983	-1472.40923	8035	97	4.584967479	294	5.686975356	1	0.034013605	0.036589919	9moRep2	97	10	14939	Astro-TE NN	4	Astro-TE NN	9mo	No	247	97	20	CT SUB Glut	0.271285101	Astro-TE NN	4 8	Rep2	5.620248835	-1.531972486	Astro-TE NN
1940141-9moRep2	135	71	912.6649222	567.3793494	194	5959.051046	-1478.040177	14140	71	4.276666119	135	4.912654886	0	0	0.009547383	9moRep2	71	15	5203	OPC NN	0	OPC NN	9mo	No	209	71	11	OPC NN	0.980416632	OPC NN	0 1	Rep2	-1.251190979	-0.243972781	OPC NN
1940146-9moRep2	587	130	944.9298114	830.1996154	194	5930.818401	-1481.506132	18721	130	4.875197323	587	6.376726948	3	0.051107325	0.031355163	9moRep2	130	8	132	L6 IT CTX Glut	1	IT EP-CLA Glut	9mo	No	226	77	3	L6 IT CTX Glut	0.605672859	L5 IT CTX Glut	1 19	Rep2	8.246189635	-7.337443787	L6 IT CTX Glut
1940150-9moRep2	481	110	929.6441151	1349.021742	194	5875.085555	-1479.864114	8233	110	4.709530201	481	6.177944114	1	0.020790021	0.058423418	9moRep2	110	12	64	L6 CT CTX Glut	8	L6 CT CTX Glut	9mo	No	241	86	6	L6 CT CTX Glut	0.518963958	L6 CT CTX Glut	8 3	Rep2	9.096545737	-3.023719746	L6 CT CTX Glut
1940156-9moRep2	223	85	978.1045636	1694.882802	194	5837.932512	-1485.069826	19787	85	4.454347296	223	5.411646052	0	0	0.011270026	9moRep2	85	10	14939	Astro-TE NN	4	Astro-TE NN	9mo	No	223	85	11	Astro-TE NN	0.854515109	Astro-TE NN	4 24	Rep2	1.988022607	0.29309572	Astro-TE NN
1940157-9moRep2	145	59	978.1673222	447.2086233	194	5971.960011	-1485.076568	13220	59	4.094344562	145	4.983606622	0	0	0.01096823	9moRep2	59	13	5283	Microglia NN	9	Microglia NN	9mo	No	200	59	49	Microglia NN	1	Microglia NN	9 6	Rep2	0.169823568	-3.785286861	Microglia NN
1940159-9moRep2	523	127	1033.032644	1347.03421	194	5875.299059	-1490.970304	12774	127	4.852030264	523	6.261491684	2	0.038240918	0.04094254	9moRep2	127	8	132	L6 IT CTX Glut	1	IT EP-CLA Glut	9mo	No	231	81	3	L6 IT CTX Glut	0.839131741	L5 IT CTX Glut	1 19	Rep2	8.210050147	-6.897888618	L6 IT CTX Glut
1940160-9moRep2	108	48	1040.916726	571.080525	194	5958.653459	-1491.817226	11276	48	3.891820298	108	4.691347882	0	0	0.009577864	9moRep2	48	3	5255	Endo NN	23	Endo NN	9mo	No	191	49	66	Astro-TE NN	0.486175314	Astro-TE NN	23 3	Rep2	4.669291537	9.383603138	Astro-TE NN
1940162-9moRep2	520	129	1081.698177	353.4708488	194	5982.029499	-1496.198046	28901	129	4.86753445	520	6.255750042	1	0.019230769	0.017992457	9moRep2	129	8	132	L6 IT CTX Glut	1	IT EP-CLA Glut	9mo	No	232	87	3	L6 IT CTX Glut	0.629789213	L5 IT CTX Glut	1 19	Rep2	8.554818671	-5.690790611	L6 IT CTX Glut
1940163-9moRep2	337	89	1074.725895	1245.605871	194	5886.194682	-1495.449071	11481	89	4.49980967	337	5.823045895	2	0.059347181	0.029352844	9moRep2	89	12	64	L6 CT CTX Glut	8	L6b/CT ENT Glut	9mo	No	249	89	39	L6b/CT ENT Glut	0.663850553	L6b/CT ENT Glut	8 4	Rep2	9.316848319	-1.846086102	L6b/CT ENT Glut
1940164-9moRep2	636	110	1110.845478	968.2869394	194	5915.984801	-1499.329104	18774	110	4.709530201	636	6.456769656	2	0.031446541	0.033876638	9moRep2	110	12	64	L6 CT CTX Glut	8	L6b/CT ENT Glut	9mo	No	234	66	50	L6b/CT ENT Glut	0.521437977	L6 CT CTX Glut	8 3	Rep2	8.844458144	-2.401501137	L6 CT CTX Glut
1940166-9moRep2	540	123	1177.453419	1348.086053	194	5875.186069	-1506.484254	14770	123	4.820281566	540	6.293419279	2	0.037037037	0.036560596	9moRep2	123	8	132	L6 IT CTX Glut	1	L6 IT CTX Glut	9mo	No	225	71	3	L6 IT CTX Glut	0.72545165	L5 IT CTX Glut	1 19	Rep2	8.46686415	-7.106632191	L6 IT CTX Glut
1940167-9moRep2	250	83	1223.561823	529.4890932	194	5963.121289	-1511.437305	18383	83	4.430816799	250	5.525452939	0	0	0.013599521	9moRep2	83	3	5255	Endo NN	23	Endo NN	9mo	No	240	83	66	Endo NN	0.923894989	Endo NN	23 4	Rep2	4.678143065	9.460076374	Endo NN
1940168-9moRep2	402	105	1278.615728	1736.053427	194	5833.509886	-1517.351299	17014	105	4.663439094	402	5.998936562	1	0.024875622	0.023627601	9moRep2	105	17	527	Sst Gaba	5	NDB-SI-MA-STRv Lhx8 Gaba	9mo	No	256	100	4	Pvalb Gaba	0.776833728	Lamp5 Gaba	5 13	Rep2	-5.706935365	-2.298657614	MEA-BST Gaba
1940169-9moRep2	586	137	1310.08974	934.3756172	194	5919.627619	-1520.732296	18431	137	4.927253685	586	6.37502482	2	0.034129693	0.03179426	9moRep2	137	8	132	L6 IT CTX Glut	1	IT EP-CLA Glut	9mo	No	222	73	3	L6 IT CTX Glut	0.7476316	L5 IT CTX Glut	1 19	Rep2	8.489145797	-7.043620068	L6 IT CTX Glut
1940170-9moRep2	678	136	1284.762697	1201.939455	194	5890.88541	-1518.011618	17425	136	4.919980926	678	6.520621128	3	0.044247788	0.038909613	9moRep2	136	12	64	L6 CT CTX Glut	8	L6b/CT ENT Glut	9mo	No	227	66	39	L6b/CT ENT Glut	0.591505115	L6b/CT ENT Glut	8 4	Rep2	10.26256327	-0.467233169	L6b/CT ENT Glut
1940175-9moRep2	281	75	1338.868384	1630.388406	194	5844.86062	-1523.823752	18630	75	4.33073334	281	5.641907071	1	0.035587189	0.015083199	9moRep2	75	10	14939	Astro-TE NN	4	Astro-TE NN	9mo	No	241	75	7	Astro-NT NN	0.533933174	Astro-TE NN	4 13	Rep2	2.229351085	0.698711735	Astro-TE NN
1940187-9moRep2	481	107	1385.182633	1430.673578	194	5866.314362	-1528.798916	11044	107	4.682131227	481	6.177944114	1	0.020790021	0.04355306	9moRep2	107	17	527	Sst Gaba	14	Sst Gaba	9mo	No	244	80	28	Sst Gaba	0.772399344	Sst Gaba	14 8	Rep2	-4.265313584	-2.077295023	Sst Gaba
1940189-9moRep2	78	52	1373.574335	496.6180905	194	5966.652354	-1527.551931	8159	52	3.970291914	78	4.369447852	1	0.128205128	0.009559995	9moRep2	52	15	5203	OPC NN	0	OPC NN	9mo	No	183	56	11	OPC NN	0.9328787	Oligo NN	0 23	Rep2	-0.935057242	-0.530819136	IOL NN
1940190-9moRep2	259	101	1393.825102	163.7708114	194	6002.407432	-1529.727306	12099	101	4.624972813	259	5.560681631	3	0.115830116	0.021406728	9moRep2	101	9	5244	SMC NN	6	BAM NN	9mo	No	244	101	12	Peri NN	0.730814458	Peri NN	6 1	Rep2	9.362799209	6.847369713	Peri NN
1940193-9moRep2	217	73	1437.300032	1521.717993	194	5856.5342	-1534.397464	15645	73	4.304065093	217	5.384495063	2	0.092165899	0.013870246	9moRep2	73	7	5231	Oligo NN	0	Oligo NN	9mo	No	220	73	16	Oligo NN	0.318740612	Oligo NN	0 20	Rep2	-1.229130704	8.078615231	Oligo NN
1940194-9moRep2	44	30	1405.637391	1797.102696	194	5826.951859	-1530.996204	5044	30	3.433987204	44	3.80666249	0	0	0.008723236	9moRep2	30	7	5231	Oligo NN	0	Oligo NN	9mo	No	168	42	16	Oligo NN	0.276943465	Oligo NN	0 0	Rep2	0.568518084	5.995995087	Oligo NN
1940195-9moRep2	213	81	1450.796892	1672.651893	194	5840.320597	-1535.847322	16538	81	4.406719247	213	5.365976015	3	0.14084507	0.012879429	9moRep2	81	13	5283	Microglia NN	9	Microglia NN	9mo	No	218	81	8	Microglia NN	1	Microglia NN	9 2	Rep2	0.19617508	-3.68521257	Microglia NN
1940196-9moRep2	210	82	1445.350025	1086.613971	194	5903.27389	-1535.26221	12082	82	4.418840608	210	5.351858133	1	0.047619048	0.017381228	9moRep2	82	10	14939	Astro-TE NN	4	Astro-TE NN	9mo	No	217	82	7	Astro-TE NN	0.847765607	Astro-TE NN	4 2	Rep2	3.192071002	0.392505509	Astro-TE NN
1940197-9moRep2	133	61	1496.194346	1858.090024	194	5820.400486	-1540.724002	17234.5	61	4.127134385	133	4.8978398	0	0	0.007717079	9moRep2	61	10	14939	Astro-TE NN	4	Astro-NT NN	9mo	No	215	61	20	Astro-TE NN	0.490041834	Astro-TE NN	4 10	Rep2	0.751736324	1.099966568	Astro-TE NN
1940199-9moRep2	529	130	1536.153842	447.0774068	194	5971.974107	-1545.016526	19559	130	4.875197323	529	6.272877007	0	0	0.027046373	9moRep2	130	8	132	L6 IT CTX Glut	1	L6 IT CTX Glut	9mo	No	236	85	3	L6 IT CTX Glut	0.47187378	L5 IT CTX Glut	1 19	Rep2	7.958125632	-7.400124508	L6 IT CTX Glut
1940200-9moRep2	481	120	1524.438683	779.938899	194	5936.217501	-1543.758062	11571	120	4.795790546	481	6.177944114	4	0.083160083	0.041569441	9moRep2	120	8	132	L6 IT CTX Glut	1	IT EP-CLA Glut	9mo	No	246	92	3	IT EP-CLA Glut	0.492771395	L5 IT CTX Glut	1 19	Rep2	8.4086986	-7.09491201	L6 IT CTX Glut
1940203-9moRep2	540	124	1617.539223	1226.623172	194	5888.233839	-1553.759096	20715	124	4.828313737	540	6.293419279	1	0.018518519	0.026068067	9moRep2	124	17	527	Sst Gaba	14	Sst Gaba	9mo	No	237	81	28	Sst Gaba	1	Sst Gaba	14 6	Rep2	-3.028551538	-2.151557642	Sst Gaba
1940209-9moRep2	174	63	1627.974592	1801.141374	194	5826.518016	-1554.880083	10115	63	4.158883083	174	5.164785974	0	0	0.017202175	9moRep2	63	15	5203	OPC NN	0	OPC NN	9mo	No	208	63	11	OPC NN	0.942175717	OPC NN	0 1	Rep2	-1.389527518	0.054528301	OPC NN
1940213-9moRep2	542	119	1709.219769	1362.549762	194	5873.63235	-1563.607592	26446	119	4.787491743	542	6.29710932	1	0.018450185	0.020494593	9moRep2	119	12	64	L6 CT CTX Glut	8	L6 CT CTX Glut	9mo	No	229	75	31	L6b/CT ENT Glut	0.385859815	L6 CT CTX Glut	8 3	Rep2	8.635160964	-4.407967525	L6 CT CTX Glut
1940216-9moRep2	222	83	1703.041612	844.0949881	194	5929.325734	-1562.943923	20571	83	4.430816799	222	5.407171771	0	0	0.010791891	9moRep2	83	13	5283	Microglia NN	9	Microglia NN	9mo	No	222	83	8	Microglia NN	0.995880194	Microglia NN	9 6	Rep2	0.554537754	-3.920197922	Microglia NN
1940225-9moRep2	340	114	1797.228825	227.6139951	194	5995.549278	-1573.06169	13176	114	4.744932128	340	5.831882477	0	0	0.025804493	9moRep2	114	8	132	L6 IT CTX Glut	1	IT EP-CLA Glut	9mo	No	254	114	3	IT EP-CLA Glut	0.259773393	L5 IT CTX Glut	1 19	Rep2	8.110868018	-7.476527649	L6 IT CTX Glut
1940227-9moRep2	383	78	1823.848823	1512.731008	194	5857.499599	-1575.92126	22639	78	4.369447852	383	5.950642553	0	0	0.016917708	9moRep2	78	12	64	L6 CT CTX Glut	8	L6 CT CTX Glut	9mo	No	251	78	6	L6b/CT ENT Glut	0.549237285	L6b/CT ENT Glut	8 4	Rep2	9.331451934	-3.027005154	L6b/CT ENT Glut
1940233-9moRep2	601	130	1924.1203	717.3100691	194	5942.945207	-1586.69261	22716	130	4.875197323	601	6.400257445	3	0.049916805	0.026457123	9moRep2	130	8	132	L6 IT CTX Glut	1	L6b/CT ENT Glut	9mo	No	225	71	3	IT EP-CLA Glut	0.45606765	L5 IT CTX Glut	1 19	Rep2	8.892216247	-6.268301445	L6 IT CTX Glut
1940241-9moRep2	279	98	2014.358008	496.3740136	194	5966.678573	-1596.386114	23795	98	4.59511985	279	5.634789603	0	0	0.011725152	9moRep2	98	10	14939	Astro-TE NN	4	Astro-TE NN	9mo	No	247	98	39	Astro-TE NN	0.712213819	Astro-TE NN	4 19	Rep2	3.268468182	0.011773235	Astro-TE NN
1950001-9moRep2	156	71	33.89451269	380.6339066	195	5779.111592	-1383.641012	8683.5	71	4.276666119	156	5.056245805	0	0	0.017965106	9moRep2	71	3	5255	Endo NN	3	Endo NN	9mo	No	201	71	5	LA-BLA-BMA-PA Glut	0.401206684	Endo NN	3 1	Rep2	7.544917148	2.252987188	Astro-TE NN
1950002-9moRep2	179	71	32.82908378	875.7230784	195	5725.928185	-1383.526562	23598.5	71	4.276666119	179	5.192956851	1	0.055865922	0.007585228	9moRep2	71	7	5231	Oligo NN	0	Oligo NN	9mo	No	209	71	16	Oligo NN	0.683332536	Oligo NN	0 8	Rep2	0.717134099	7.823825878	Oligo NN
1950008-9moRep2	313	102	38.75081015	1563.535926	195	5652.042039	-1384.162685	12554	102	4.634728988	313	5.749392986	0	0	0.024932292	9moRep2	102	4	1059	STR D2 Gaba	7	CEA-BST Six3 Cyp26b1 Gaba	9mo	No	247	102	54	CEA-BST Six3 Cyp26b1 Gaba	0.617239862	CEA-BST Six3 Cyp26b1 Gaba	7 4	Rep2	-8.356112916	-1.857683855	CEA-BST Six3 Cyp26b1 Gaba
1950033-9moRep2	368	115	70.76867426	592.7944475	195	5756.320909	-1387.602104	13952.5	115	4.753590191	368	5.910796644	1	0.027173913	0.026375202	9moRep2	115	8	132	L6 IT CTX Glut	1	LA-BLA-BMA-PA Glut	9mo	No	260	114	19	LA-BLA-BMA-PA Glut	0.860175227	LA-BLA-BMA-PA Glut	1 9	Rep2	5.820852797	-9.131442982	LA-BLA-BMA-PA Glut
1950035-9moRep2	312	92	104.2827793	1903.011971	195	5615.574886	-1391.202252	13596.5	92	4.532599493	312	5.746203191	0	0	0.022947082	9moRep2	92	4	1059	STR D2 Gaba	7	STR D12 Gaba	9mo	No	246	92	2	CEA-BST Six3 Cyp26b1 Gaba	0.7438607	CEA-BST Six3 Cyp26b1 Gaba	7 15	Rep2	-8.945624787	-4.720750767	CEA-BST Six3 Cyp26b1 Gaba
1950057-9moRep2	524	115	249.1608121	504.9612501	195	5765.756116	-1406.765322	11871	115	4.753590191	524	6.263398263	0	0	0.044141184	9moRep2	115	8	132	L6 IT CTX Glut	1	LA-BLA-BMA-PA Glut	9mo	No	228	75	19	LA-BLA-BMA-PA Glut	0.919786545	LA-BLA-BMA-PA Glut	1 9	Rep2	5.882141631	-9.115418392	LA-BLA-BMA-PA Glut
1950058-9moRep2	435	97	265.0185696	228.8487596	195	5795.416637	-1408.468792	15716	97	4.584967479	435	6.077642243	1	0.022988506	0.027678799	9moRep2	97	3	5255	Endo NN	3	L5 IT CTX Glut	9mo	No	251	86	5	LA-BLA-BMA-PA Glut	0.753493389	Endo NN	3 1	Rep2	7.419025462	1.304359955	Astro-TE NN
1950067-9moRep2	266	89	292.555967	803.7945884	195	5733.654878	-1411.426911	17555	89	4.49980967	266	5.587248658	1	0.037593985	0.015152378	9moRep2	89	10	14939	Astro-TE NN	4	Astro-TE NN	9mo	No	242	89	20	Astro-TE NN	0.489025932	Astro-TE NN	4 9	Rep2	3.353417676	-0.161244231	Astro-TE NN
1950069-9moRep2	492	111	284.4811998	1056.694317	195	5706.487915	-1410.559504	6968	111	4.718498871	492	6.200509174	1	0.020325203	0.070608496	9moRep2	111	8	132	L6 IT CTX Glut	1	LA-BLA-BMA-PA Glut	9mo	No	241	86	19	LA-BLA-BMA-PA Glut	0.903415787	LA-BLA-BMA-PA Glut	1 9	Rep2	5.894123595	-9.01929565	LA-BLA-BMA-PA Glut
1950070-9moRep2	413	103	306.6627307	1858.307793	195	5620.377093	-1412.942286	11433	103	4.644390899	413	6.025865974	0	0	0.036123502	9moRep2	103	4	1059	STR D2 Gaba	7	STR D12 Gaba	9mo	No	260	102	2	CEA-BST Six3 Cyp26b1 Gaba	0.920133172	CEA-BST Six3 Cyp26b1 Gaba	7 4	Rep2	-8.410067041	-4.103919464	CEA-BST Six3 Cyp26b1 Gaba
1950072-9moRep2	252	79	366.2966714	1935.285664	195	5612.107985	-1419.348275	10739.5	79	4.382026635	252	5.533389489	1	0.03968254	0.02346478	9moRep2	79	4	1059	STR D2 Gaba	7	CEA-BST Six3 Cyp26b1 Gaba	9mo	No	237	79	2	CEA-BST Six3 Cyp26b1 Gaba	0.651099196	CEA-BST Six3 Cyp26b1 Gaba	7 4	Rep2	-8.664795358	-5.051216084	CEA-BST Six3 Cyp26b1 Gaba
1950075-9moRep2	540	124	385.8009071	240.186503	195	5794.198716	-1421.443457	12788	124	4.828313737	540	6.293419279	4	0.074074074	0.042227088	9moRep2	124	8	132	L6 IT CTX Glut	1	LA-BLA-BMA-PA Glut	9mo	No	235	84	19	LA-BLA-BMA-PA Glut	0.89390035	LA-BLA-BMA-PA Glut	1 9	Rep2	5.980123084	-9.276925999	LA-BLA-BMA-PA Glut
1950080-9moRep2	581	113	455.6947172	717.7060996	195	5742.902665	-1428.951581	23018	113	4.736198448	581	6.366470448	2	0.034423408	0.025241116	9moRep2	113	13	5283	Microglia NN	9	LA-BLA-BMA-PA Glut	9mo	No	228	67	8	LA-BLA-BMA-PA Glut	0.785014295	Microglia NN	9 1	Rep2	2.600769084	-4.515109497	Microglia NN
1950081-9moRep2	222	75	450.6850748	168.2556314	195	5801.925665	-1428.413436	13762	75	4.33073334	222	5.407171771	2	0.09009009	0.016131376	9moRep2	75	10	14939	Astro-TE NN	4	Astro-TE NN	9mo	No	222	75	7	Astro-TE NN	0.813727155	Astro-TE NN	4 9	Rep2	3.457012933	-0.07906648	Astro-TE NN
1950085-9moRep2	221	78	464.6125662	1543.797544	195	5654.162373	-1429.909553	19624	78	4.369447852	221	5.402677382	0	0	0.01126172	9moRep2	78	13	5283	Microglia NN	9	Microglia NN	9mo	No	221	78	8	Microglia NN	0.822847492	Microglia NN	9 1	Rep2	0.57107399	-3.973359543	Microglia NN
1950086-9moRep2	142	69	432.1648766	1435.019255	195	5665.847541	-1426.423961	10335	69	4.248495242	142	4.96284463	0	0	0.013739719	9moRep2	69	3	5255	Endo NN	3	Endo NN	9mo	No	197	69	21	Endo NN	0.963591387	Endo NN	3 9	Rep2	7.747613471	3.570236963	Endo NN
1950088-9moRep2	1018	152	490.1480534	520.4710917	195	5764.090019	-1432.652623	21499	152	5.030437921	1018	6.926577033	5	0.049115914	0.04735104	9moRep2	152	8	132	L6 IT CTX Glut	1	LA-BLA-BMA-PA Glut	9mo	No	232	69	19	LA-BLA-BMA-PA Glut	0.803743745	LA-BLA-BMA-PA Glut	1 9	Rep2	5.589461368	-8.604718166	LA-BLA-BMA-PA Glut
1950095-9moRep2	222	71	522.2517257	1822.833043	195	5624.187857	-1436.10126	15501	71	4.276666119	222	5.407171771	0	0	0.014321657	9moRep2	71	10	14939	Astro-TE NN	4	Astro-TE NN	9mo	No	222	71	7	Astro-TE NN	0.9905468	Astro-TE NN	4 13	Rep2	2.680922311	0.505010647	Astro-TE NN
1950099-9moRep2	212	81	507.808055	1328.925523	195	5677.244329	-1434.549693	6257	81	4.406719247	212	5.361292166	1	0.047169811	0.033882052	9moRep2	81	8	132	L6 IT CTX Glut	1	L5 IT CTX Glut	9mo	No	219	81	19	LA-BLA-BMA-PA Glut	0.885986009	LA-BLA-BMA-PA Glut	1 9	Rep2	5.653704207	-9.001607853	LA-BLA-BMA-PA Glut
1950107-9moRep2	276	85	585.4052972	1251.773329	195	5685.532162	-1442.885335	6494	85	4.454347296	276	5.624017506	0	0	0.04250077	9moRep2	85	8	132	L6 IT CTX Glut	1	LA-BLA-BMA-PA Glut	9mo	No	239	85	19	LA-BLA-BMA-PA Glut	0.859098074	LA-BLA-BMA-PA Glut	1 9	Rep2	5.881485503	-8.860978085	LA-BLA-BMA-PA Glut
1950108-9moRep2	743	138	615.2485168	1454.394559	195	5663.76621	-1446.091149	16687	138	4.934473933	743	6.612041035	2	0.0269179	0.044525679	9moRep2	138	8	132	L6 IT CTX Glut	1	LA-BLA-BMA-PA Glut	9mo	No	229	79	19	LA-BLA-BMA-PA Glut	0.936578095	LA-BLA-BMA-PA Glut	1 9	Rep2	5.70260052	-8.12166782	LA-BLA-BMA-PA Glut
1950110-9moRep2	273	88	597.0924983	1036.17074	195	5708.692596	-1444.140796	5892	88	4.48863637	273	5.613128106	1	0.036630037	0.046334012	9moRep2	88	8	132	L6 IT CTX Glut	1	LA-BLA-BMA-PA Glut	9mo	No	243	88	19	LA-BLA-BMA-PA Glut	0.842557956	LA-BLA-BMA-PA Glut	1 9	Rep2	6.033794444	-8.606662708	LA-BLA-BMA-PA Glut
1950116-9moRep2	248	79	713.845356	111.9349112	195	5807.975742	-1456.682607	15041	79	4.382026635	248	5.517452896	1	0.040322581	0.016488265	9moRep2	79	3	5255	Endo NN	3	Endo NN	9mo	No	239	79	5	LA-BLA-BMA-PA Glut	0.709465135	Endo NN	3 1	Rep2	7.674870055	1.680152339	Astro-TE NN
1950123-9moRep2	236	85	714.9467863	524.459819	195	5763.661543	-1456.800924	12929	85	4.454347296	236	5.468060141	2	0.084745763	0.018253539	9moRep2	85	10	14939	Astro-TE NN	4	Astro-TE NN	9mo	No	233	85	7	Astro-TE NN	0.522670185	Astro-TE NN	4 9	Rep2	2.625304978	0.493108434	Astro-TE NN
1950129-9moRep2	1002	143	744.8882562	1535.650639	195	5655.037529	-1460.017293	18614	143	4.9698133	1002	6.910750788	3	0.02994012	0.05383045	9moRep2	143	8	132	L6 IT CTX Glut	1	LA-BLA-BMA-PA Glut	9mo	No	234	70	19	LA-BLA-BMA-PA Glut	0.806207605	LA-BLA-BMA-PA Glut	1 9	Rep2	5.917345565	-9.011647182	LA-BLA-BMA-PA Glut
1950133-9moRep2	756	140	797.5270414	645.2105573	195	5750.690272	-1465.67185	16974	140	4.94875989	756	6.629363253	5	0.066137566	0.044538706	9moRep2	140	8	132	L6 IT CTX Glut	1	LA-BLA-BMA-PA Glut	9mo	No	231	75	19	LA-BLA-BMA-PA Glut	0.871389779	LA-BLA-BMA-PA Glut	1 9	Rep2	5.766197722	-9.094115215	LA-BLA-BMA-PA Glut
1950135-9moRep2	749	132	810.877846	905.2312612	195	5722.758361	-1467.106019	15636	132	4.890349128	749	6.620073207	3	0.040053405	0.047902277	9moRep2	132	8	132	L6 IT CTX Glut	1	L5 IT CTX Glut	9mo	No	227	67	19	LA-BLA-BMA-PA Glut	0.863845628	LA-BLA-BMA-PA Glut	1 9	Rep2	5.557881873	-9.175454098	LA-BLA-BMA-PA Glut
1950136-9moRep2	590	114	786.0942481	1032.980042	195	5709.035347	-1464.443718	7215	114	4.744932128	590	6.381816017	3	0.050847458	0.081774082	9moRep2	114	8	132	L6 IT CTX Glut	1	LA-BLA-BMA-PA Glut	9mo	No	227	63	19	LA-BLA-BMA-PA Glut	0.920941477	LA-BLA-BMA-PA Glut	1 9	Rep2	5.909461062	-9.219865757	LA-BLA-BMA-PA Glut
1950154-9moRep2	321	101	872.68267	464.7545065	195	5770.075199	-1473.745209	11206	101	4.624972813	321	5.774551546	2	0.062305296	0.028645369	9moRep2	101	8	132	L6 IT CTX Glut	1	LA-BLA-BMA-PA Glut	9mo	No	244	101	0	LA-BLA-BMA-PA Glut	0.950052492	LA-BLA-BMA-PA Glut	1 9	Rep2	4.649442237	-8.340896564	LA-BLA-BMA-PA Glut
1950162-9moRep2	1030	155	906.8820723	1873.445765	195	5618.750943	-1477.418973	24940.5	155	5.049856007	1030	6.938284484	1	0.009708738	0.04129829	9moRep2	155	8	132	L6 IT CTX Glut	1	LA-BLA-BMA-PA Glut	9mo	No	225	64	19	LA-BLA-BMA-PA Glut	0.871995349	LA-BLA-BMA-PA Glut	1 9	Rep2	6.176600497	-8.535723644	LA-BLA-BMA-PA Glut
1950167-9moRep2	676	127	966.7004823	1727.357561	195	5634.444012	-1483.844778	11612	127	4.852030264	676	6.517671273	5	0.073964497	0.058215639	9moRep2	127	8	132	L6 IT CTX Glut	1	LA-BLA-BMA-PA Glut	9mo	No	229	73	19	LA-BLA-BMA-PA Glut	0.852086853	LA-BLA-BMA-PA Glut	1 9	Rep2	6.032662433	-8.35805698	LA-BLA-BMA-PA Glut
1950170-9moRep2	966	148	1032.874689	1567.915448	195	5651.571583	-1490.953336	27356	148	5.003946306	966	6.874198495	6	0.062111801	0.03531218	9moRep2	148	8	132	L6 IT CTX Glut	1	LA-BLA-BMA-PA Glut	9mo	No	237	74	19	LA-BLA-BMA-PA Glut	0.916876155	LA-BLA-BMA-PA Glut	1 9	Rep2	5.772036593	-8.958505589	LA-BLA-BMA-PA Glut
1950176-9moRep2	426	104	1157.661746	540.163179	195	5761.974659	-1504.358195	13954	104	4.65396035	426	6.056784013	2	0.046948357	0.030528881	9moRep2	104	8	132	L6 IT CTX Glut	1	LA-BLA-BMA-PA Glut	9mo	No	250	92	19	LA-BLA-BMA-PA Glut	0.837769217	LA-BLA-BMA-PA Glut	1 9	Rep2	5.893288653	-9.125655132	LA-BLA-BMA-PA Glut
1950177-9moRep2	251	88	1190.567521	1066.456936	195	5705.439196	-1507.892995	17950	88	4.48863637	251	5.529429088	1	0.039840637	0.013983287	9moRep2	88	3	5255	Endo NN	3	Endo NN	9mo	No	238	88	5	LA-BLA-BMA-PA Glut	0.493309436	Endo NN	3 1	Rep2	7.141510051	2.412580294	Astro-TE NN
1950179-9moRep2	183	75	1231.661285	275.4675338	195	5790.408761	-1512.307365	20067	75	4.33073334	183	5.214935758	1	0.054644809	0.00911945	9moRep2	75	13	5283	Microglia NN	9	Microglia NN	9mo	No	204	75	49	Microglia NN	1	Microglia NN	9 7	Rep2	0.411761444	-3.90727635	Microglia NN
1950180-9moRep2	482	110	1260.07901	1729.339291	195	5634.231131	-1515.36005	15441	110	4.709530201	482	6.180016654	2	0.041493776	0.031215595	9moRep2	110	8	132	L6 IT CTX Glut	1	LA-BLA-BMA-PA Glut	9mo	No	233	76	19	LA-BLA-BMA-PA Glut	0.900339791	LA-BLA-BMA-PA Glut	1 9	Rep2	5.884820502	-7.778883415	LA-BLA-BMA-PA Glut
1950182-9moRep2	164	60	1259.781231	1583.612251	195	5649.885403	-1515.328062	3314	60	4.110873864	164	5.105945474	1	0.06097561	0.049487025	9moRep2	60	8	132	L6 IT CTX Glut	1	LA-BLA-BMA-PA Glut	9mo	No	211	60	26	LA-BLA-BMA-PA Glut	0.934588036	LA-BLA-BMA-PA Glut	1 9	Rep2	5.034205478	-6.7774715	LA-BLA-BMA-PA Glut
1950184-9moRep2	91	44	1300.483065	48.03003831	195	5814.840523	-1519.700329	12137	44	3.80666249	91	4.521788577	2	0.21978022	0.007497734	9moRep2	44	20	14947	Astro-TE NN	4	Astro-TE NN	9mo	No	190	44	7	Astro-TE NN	0.48446872	Astro-TE NN	4 0	Rep2	1.899221104	0.399057102	Astro-TE NN
1950185-9moRep2	231	74	1273.61332	644.545415	195	5750.761723	-1516.813931	6892	74	4.317488114	231	5.446737372	0	0	0.033517121	9moRep2	74	8	132	L6 IT CTX Glut	1	LA-BLA-BMA-PA Glut	9mo	No	230	74	19	LA-BLA-BMA-PA Glut	0.918923064	LA-BLA-BMA-PA Glut	1 9	Rep2	5.487469714	-9.360036808	LA-BLA-BMA-PA Glut
1950188-9moRep2	125	58	1308.486363	1624.897417	195	5645.450473	-1520.560058	4143	58	4.077537444	125	4.836281907	0	0	0.030171373	9moRep2	58	21	272	L2/3 IT PIR-ENTl Glut	1	L5 IT CTX Glut	9mo	No	212	58	26	LA-BLA-BMA-PA Glut	0.606995349	LA-BLA-BMA-PA Glut	1 9	Rep2	4.85256676	-7.710985142	LA-BLA-BMA-PA Glut
1950189-9moRep2	559	128	1365.21689	780.3457879	195	5736.173792	-1526.654158	14399	128	4.859812404	559	6.327936784	1	0.017889088	0.03882214	9moRep2	128	8	132	L6 IT CTX Glut	1	LA-BLA-BMA-PA Glut	9mo	No	222	71	19	LA-BLA-BMA-PA Glut	0.826416339	LA-BLA-BMA-PA Glut	1 9	Rep2	5.953499358	-8.82443996	LA-BLA-BMA-PA Glut
1950192-9moRep2	686	131	1417.996625	685.3645456	195	5746.376855	-1532.323856	16297	131	4.882801923	686	6.532334292	4	0.058309038	0.042093637	9moRep2	131	8	132	L6 IT CTX Glut	1	LA-BLA-BMA-PA Glut	9mo	No	228	68	19	LA-BLA-BMA-PA Glut	0.8162928	LA-BLA-BMA-PA Glut	1 9	Rep2	5.754787009	-8.996456104	LA-BLA-BMA-PA Glut
1950198-9moRep2	413	106	1463.635067	573.8194631	195	5758.359237	-1537.226423	11920	106	4.672828834	413	6.025865974	1	0.024213075	0.034647651	9moRep2	106	8	132	L6 IT CTX Glut	1	LA-BLA-BMA-PA Glut	9mo	No	254	105	19	LA-BLA-BMA-PA Glut	0.90063878	LA-BLA-BMA-PA Glut	1 9	Rep2	5.70345835	-9.228923756	LA-BLA-BMA-PA Glut
1950209-9moRep2	662	122	1513.672139	830.1633114	195	5730.822301	-1542.601499	18578	122	4.812184355	662	6.49677499	2	0.03021148	0.035633545	9moRep2	122	8	132	L6 IT CTX Glut	1	LA-BLA-BMA-PA Glut	9mo	No	232	66	19	LA-BLA-BMA-PA Glut	0.696402552	LA-BLA-BMA-PA Glut	1 9	Rep2	5.938562434	-9.193943935	LA-BLA-BMA-PA Glut
1950211-9moRep2	283	78	1496.502612	21.74347069	195	5817.664276	-1540.757116	11652	78	4.369447852	283	5.648974238	1	0.035335689	0.024287676	9moRep2	78	28	1276	STR-PAL Chst9 Gaba	2	STR-PAL Chst9 Gaba	9mo	No	244	78	24	STR-PAL Chst9 Gaba	0.958206423	STR-PAL Chst9 Gaba	2 1	Rep2	-7.411442239	-1.949712115	STR-PAL Chst9 Gaba
1950224-9moRep2	190	80	1653.465447	1001.997354	195	5712.363565	-1557.618359	12850	80	4.394449155	190	5.252273428	0	0	0.014785992	9moRep2	80	3	5255	Endo NN	3	Endo NN	9mo	No	206	80	21	Endo NN	0.601305133	Endo NN	3 1	Rep2	7.775965732	3.067883295	Astro-TE NN
1950229-9moRep2	275	98	1714.215588	810.2288119	195	5732.963702	-1564.144253	29946	98	4.59511985	275	5.620400866	0	0	0.009183196	9moRep2	98	3	5255	Endo NN	3	Endo NN	9mo	No	248	98	12	Endo NN	0.346464662	Endo NN	3 1	Rep2	8.192519706	4.722593826	Astro-TE NN
1950234-9moRep2	195	82	1765.22156	1802.840862	195	5626.335454	-1569.62341	23998	82	4.418840608	195	5.278114659	0	0	0.008125677	9moRep2	82	28	1276	STR-PAL Chst9 Gaba	9	STR-PAL Chst9 Gaba	9mo	No	212	82	8	LA-BLA-BMA-PA Glut	0.286656092	Microglia NN	9 1	Rep2	1.744193595	-4.240239578	Microglia NN
1950239-9moRep2	647	125	1852.738591	1682.177122	195	5639.297379	-1579.024653	20486	125	4.836281907	647	6.473890696	2	0.030911901	0.031582544	9moRep2	125	8	132	L6 IT CTX Glut	1	LA-BLA-BMA-PA Glut	9mo	No	223	64	19	LA-BLA-BMA-PA Glut	0.907312864	LA-BLA-BMA-PA Glut	1 9	Rep2	5.634498637	-9.104323345	LA-BLA-BMA-PA Glut
1950241-9moRep2	124	49	1857.028778	380.5261373	195	5779.123169	-1579.485513	22498.5	49	3.912023005	124	4.828313737	0	0	0.005511479	9moRep2	49	7	5231	Oligo NN	0	Oligo NN	9mo	No	212	50	17	Oligo NN	0.667725839	Oligo NN	0 0	Rep2	1.276944678	9.182987255	Oligo NN
1950248-9moRep2	189	67	1917.297418	1355.892943	195	5674.347438	-1585.959684	2905	67	4.219507705	189	5.247024072	0	0	0.065060241	9moRep2	67	8	132	L6 IT CTX Glut	1	L5 IT CTX Glut	9mo	No	214	67	19	LA-BLA-BMA-PA Glut	0.964323108	LA-BLA-BMA-PA Glut	1 9	Rep2	5.954143565	-8.910920101	LA-BLA-BMA-PA Glut
1950249-9moRep2	319	84	1957.135537	1370.924702	195	5672.732698	-1590.239169	6329.5	84	4.442651256	319	5.768320996	1	0.031347962	0.050398926	9moRep2	84	8	132	L6 IT CTX Glut	1	LA-BLA-BMA-PA Glut	9mo	No	240	83	19	LA-BLA-BMA-PA Glut	0.852090993	LA-BLA-BMA-PA Glut	1 9	Rep2	5.710983317	-9.269827801	LA-BLA-BMA-PA Glut
1950250-9moRep2	364	102	1977.220249	690.1168497	195	5745.866354	-1592.396706	22277	102	4.634728988	364	5.899897354	3	0.082417582	0.016339723	9moRep2	102	28	1276	STR-PAL Chst9 Gaba	2	STR-PAL Chst9 Gaba	9mo	No	248	101	24	STR-PAL Chst9 Gaba	0.993767395	STR-PAL Chst9 Gaba	2 1	Rep2	-7.34019943	-2.493214088	STR-PAL Chst9 Gaba
1950253-9moRep2	289	98	2001.972186	512.866125	195	5764.906959	-1595.055606	25788.5	98	4.59511985	289	5.669880923	1	0.034602076	0.011206546	9moRep2	98	15	5203	OPC NN	0	OPC NN	9mo	No	250	98	11	OPC NN	1	OPC NN	0 1	Rep2	-1.207410652	0.251082045	OPC NN
1960001-9moRep2	317	91	31.72722643	190.4087602	196	5599.545934	-1383.408198	26961.66667	91	4.521788577	317	5.762051383	1	0.031545741	0.011757433	9moRep2	91	4	1059	STR D2 Gaba	7	STR D12 Gaba	9mo	No	237	91	2	CEA-BST Six3 Cyp26b1 Gaba	0.609083995	STR D12 Gaba	7 14	Rep2	-8.269604165	-5.43797155	STR D12 Gaba
1960016-9moRep2	550	126	32.64957722	1509.230975	196	5457.875579	-1383.507279	20834	126	4.844187086	550	6.311734809	3	0.054545455	0.026399155	9moRep2	126	4	1059	STR D2 Gaba	7	CEA-BST Six3 Cyp26b1 Gaba	9mo	No	228	78	2	CEA-BST Six3 Cyp26b1 Gaba	0.732461314	CEA-BST Six3 Cyp26b1 Gaba	7 15	Rep2	-8.69550081	-5.737967449	CEA-BST Six3 Cyp26b1 Gaba
1960025-9moRep2	134	59	108.5072938	574.9485245	196	5558.237951	-1391.656057	10866.5	59	4.094344562	134	4.905274778	1	0.074626866	0.012331477	9moRep2	59	9	5244	SMC NN	6	Peri NN	9mo	No	208	59	12	Peri NN	0.850454789	Peri NN	6 5	Rep2	9.422380965	7.696348709	Peri NN
1960027-9moRep2	377	107	115.3090479	1660.812818	196	5441.592373	-1392.386714	15732	107	4.682131227	377	5.934894196	1	0.026525199	0.023963895	9moRep2	107	4	1059	STR D2 Gaba	7	CEA-BST Six3 Cyp26b1 Gaba	9mo	No	250	105	2	CEA-BST Six3 Cyp26b1 Gaba	0.771792445	CEA-BST Six3 Cyp26b1 Gaba	7 15	Rep2	-8.736443955	-5.646156269	CEA-BST Six3 Cyp26b1 Gaba
1960028-9moRep2	34	23	111.689424	782.8637041	196	5535.903313	-1391.997887	4028	23	3.17805383	34	3.555348061	0	0	0.008440914	9moRep2	23	4	1059	STR D2 Gaba	7	STR D12 Gaba	9mo	No	164	40	2	L2/3 IT ENT Glut	0.188025932	STR D12 Gaba	7 3	Rep2	-7.564833123	-6.81587072	STR D12 Gaba
1960034-9moRep2	479	131	250.9813116	567.8574826	196	5558.999684	-1406.960883	20601	131	4.882801923	479	6.173786104	2	0.041753653	0.023251298	9moRep2	131	4	1059	STR D2 Gaba	7	CEA-BST Six3 Cyp26b1 Gaba	9mo	No	247	107	2	CEA-BST Six3 Cyp26b1 Gaba	0.916345961	STR D12 Gaba	7 14	Rep2	-8.837604959	-5.789500195	STR D12 Gaba
1960035-9moRep2	531	128	242.0852891	1157.983418	196	5495.60725	-1406.005256	11760	128	4.859812404	531	6.276643489	4	0.075329567	0.045153061	9moRep2	128	4	1059	STR D2 Gaba	7	CEA-BST Six3 Cyp26b1 Gaba	9mo	No	233	85	2	CEA-BST Six3 Cyp26b1 Gaba	0.916764599	CEA-BST Six3 Cyp26b1 Gaba	7 15	Rep2	-9.235791642	-5.676887947	CEA-BST Six3 Cyp26b1 Gaba
1960036-9moRep2	216	85	223.4893488	1862.615216	196	5419.914381	-1404.007645	8215	85	4.454347296	216	5.379897354	1	0.046296296	0.026293366	9moRep2	85	4	1059	STR D2 Gaba	7	STR D12 Gaba	9mo	No	218	85	2	CEA-BST Six3 Cyp26b1 Gaba	0.847545676	STR D12 Gaba	7 14	Rep2	-8.69725557	-5.666151958	STR D12 Gaba
1960041-9moRep2	531	127	313.6773326	1616.851976	196	5446.314729	-1413.695807	14876	127	4.852030264	531	6.276643489	1	0.018832392	0.035695079	9moRep2	127	4	1059	STR D2 Gaba	7	CEA-BST Six3 Cyp26b1 Gaba	9mo	No	234	87	2	CEA-BST Six3 Cyp26b1 Gaba	0.872013673	CEA-BST Six3 Cyp26b1 Gaba	7 15	Rep2	-8.493503053	-5.273178535	CEA-BST Six3 Cyp26b1 Gaba
1960043-9moRep2	208	74	307.2538906	1443.226908	196	5464.96586	-1413.005789	15936	74	4.317488114	208	5.342334252	0	0	0.013052209	9moRep2	74	23	5230	Oligo NN	0	Oligo NN	9mo	No	217	74	9	Oligo NN	0.860654445	Oligo NN	0 4	Rep2	-1.005381245	7.435089153	Oligo NN
1960046-9moRep2	399	114	354.7516136	470.434399	196	5569.465055	-1418.108083	19832	114	4.744932128	399	5.991464547	1	0.025062657	0.020119	9moRep2	114	2	1067	STR D1 Gaba	2	STR D12 Gaba	9mo	No	254	111	1	STR D12 Gaba	0.227259967	STR D12 Gaba	2 11	Rep2	-10.58541818	-2.502293783	STR D12 Gaba
1960047-9moRep2	470	122	358.4756604	293.3654994	196	5588.486128	-1418.508128	19762	122	4.812184355	470	6.154858094	1	0.021276596	0.023783018	9moRep2	122	4	1059	STR D2 Gaba	7	CEA-BST Six3 Cyp26b1 Gaba	9mo	No	248	101	2	CEA-BST Six3 Cyp26b1 Gaba	0.776769595	STR D12 Gaba	7 14	Rep2	-8.789710481	-6.063700157	STR D12 Gaba
1960049-9moRep2	200	84	346.0496138	1957.2194	196	5409.751822	-1417.173298	12860	84	4.442651256	200	5.303304908	0	0	0.0155521	9moRep2	84	10	14939	Astro-TE NN	4	Astro-TE NN	9mo	No	211	84	20	LA-BLA-BMA-PA Glut	0.804406297	Astro-TE NN	4 9	Rep2	3.894451421	-1.705699879	Astro-TE NN
1960071-9moRep2	405	100	490.3513327	1671.678854	196	5440.425123	-1432.67446	13019	100	4.615120517	405	6.00635316	3	0.074074074	0.03110838	9moRep2	100	4	1059	STR D2 Gaba	7	STR D12 Gaba	9mo	No	256	97	2	CEA-BST Six3 Cyp26b1 Gaba	0.788749966	CEA-BST Six3 Cyp26b1 Gaba	7 15	Rep2	-8.537578065	-5.071769672	CEA-BST Six3 Cyp26b1 Gaba
1960073-9moRep2	150	69	561.3532105	109.7530714	196	5608.210119	-1440.301614	25176	69	4.248495242	150	5.017279837	0	0	0.005958055	9moRep2	69	3	5255	Endo NN	6	Endo NN	9mo	No	198	69	12	Peri NN	0.790149134	Endo NN	6 2	Rep2	9.036197226	6.343210262	Endo NN
1960077-9moRep2	233	84	586.162412	1962.250443	196	5409.211378	-1442.966665	20879	84	4.442651256	233	5.455321115	0	0	0.011159538	9moRep2	84	4	1059	STR D2 Gaba	7	STR D12 Gaba	9mo	No	232	84	2	CEA-BST Six3 Cyp26b1 Gaba	0.346173481	CEA-BST Six3 Cyp26b1 Gaba	7 15	Rep2	-8.476881463	-4.837567287	CEA-BST Six3 Cyp26b1 Gaba
1960087-9moRep2	481	122	684.3174785	1528.532378	196	5455.802186	-1453.510667	12215	122	4.812184355	481	6.177944114	3	0.062370062	0.039377814	9moRep2	122	4	1059	STR D2 Gaba	7	CEA-BST Six3 Cyp26b1 Gaba	9mo	No	242	95	2	CEA-BST Six3 Cyp26b1 Gaba	0.88592882	CEA-BST Six3 Cyp26b1 Gaba	7 15	Rep2	-8.737346131	-5.403388935	CEA-BST Six3 Cyp26b1 Gaba
1960088-9moRep2	392	101	676.1840043	1442.796402	196	5465.012105	-1452.636954	11228	101	4.624972813	392	5.973809612	3	0.076530612	0.034912718	9moRep2	101	4	1059	STR D2 Gaba	7	STR D12 Gaba	9mo	No	256	100	2	CEA-BST Six3 Cyp26b1 Gaba	0.583146431	CEA-BST Six3 Cyp26b1 Gaba	7 15	Rep2	-8.83041044	-5.313318687	CEA-BST Six3 Cyp26b1 Gaba
1960090-9moRep2	176	65	690.3368049	494.1167175	196	5566.921056	-1454.157274	16707	65	4.189654742	176	5.176149733	1	0.056818182	0.010534506	9moRep2	65	3	5255	Endo NN	3	Astro-TE NN	9mo	No	209	65	5	Astro-TE NN	0.552718496	Astro-TE NN	3 4	Rep2	4.214373153	1.537619037	Astro-TE NN
1960092-9moRep2	136	66	691.5138876	1319.267955	196	5478.281763	-1454.283718	11125	66	4.204692619	136	4.919980926	1	0.073529412	0.012224719	9moRep2	66	23	5230	Oligo NN	0	Oligo NN	9mo	No	213	66	9	IOL	0.577364247	Oligo NN	0 4	Rep2	0.140924346	7.815296215	Oligo NN
1960102-9moRep2	333	108	794.7045677	1691.930856	196	5438.249615	-1465.368655	7159	108	4.691347882	333	5.811140993	0	0	0.046514876	9moRep2	108	15	5203	OPC NN	0	STR D12 Gaba	9mo	No	243	107	11	CEA-BST Six3 Cyp26b1 Gaba	0.860745578	Oligo NN	0 4	Rep2	-8.372538049	-6.847590881	Oligo NN
1960108-9moRep2	364	101	807.5158934	1984.922606	196	5406.775892	-1466.744871	13936.5	101	4.624972813	364	5.899897354	1	0.027472527	0.026118466	9moRep2	101	8	132	L6 IT CTX Glut	1	LA-BLA-BMA-PA Glut	9mo	No	251	101	19	LA-BLA-BMA-PA Glut	0.820475788	LA-BLA-BMA-PA Glut	1 9	Rep2	5.964842837	-9.251705128	LA-BLA-BMA-PA Glut
1960109-9moRep2	395	117	823.1595819	1104.994486	196	5501.29942	-1468.425346	24301	117	4.770684624	395	5.981414211	2	0.050632911	0.016254475	9moRep2	117	3	5255	Endo NN	3	Endo NN	9mo	No	255	114	21	Astro-TE NN	0.371831498	Astro-TE NN	3 4	Rep2	6.940614264	2.771939558	Astro-TE NN
1960110-9moRep2	53	37	882.6587987	1959.441517	196	5409.513118	-1474.816863	4745	37	3.63758616	53	3.988984047	1	0.188679245	0.011169652	9moRep2	37	4	1059	STR D2 Gaba	7	STR D12 Gaba	9mo	No	174	45	2	L6b/CT ENT Glut	0.985318294	STR D12 Gaba	7 14	Rep2	-8.222982843	-5.340073544	STR D12 Gaba
1960115-9moRep2	391	120	931.9723851	1916.160583	196	5414.162437	-1480.114221	10574	120	4.795790546	391	5.97126184	2	0.051150895	0.036977492	9moRep2	120	4	1059	STR D2 Gaba	7	CEA-BST Six3 Cyp26b1 Gaba	9mo	No	259	117	2	CEA-BST Six3 Cyp26b1 Gaba	0.840877281	CEA-BST Six3 Cyp26b1 Gaba	7 15	Rep2	-8.602785546	-4.988918739	CEA-BST Six3 Cyp26b1 Gaba
1960117-9moRep2	151	69	1013.478573	947.8330024	196	5518.182002	-1488.869769	15611	69	4.248495242	151	5.023880521	2	0.132450331	0.009672667	9moRep2	69	13	5283	Microglia NN	9	Microglia NN	9mo	No	197	69	8	Microglia NN	0.989291706	Microglia NN	9 0	Rep2	0.329354387	-3.984090525	Microglia NN
1960119-9moRep2	940	155	1032.886091	478.4269726	196	5568.606478	-1490.954561	16083	155	5.049856007	940	6.84694314	6	0.063829787	0.058446807	9moRep2	155	8	132	L6 IT CTX Glut	1	LA-BLA-BMA-PA Glut	9mo	No	230	64	19	LA-BLA-BMA-PA Glut	0.926759866	LA-BLA-BMA-PA Glut	1 9	Rep2	5.747662585	-9.15543552	LA-BLA-BMA-PA Glut
1960120-9moRep2	401	107	1053.481933	338.9209291	196	5583.592478	-1493.167005	12786	107	4.682131227	401	5.996452089	4	0.099750623	0.031362428	9moRep2	107	8	132	L6 IT CTX Glut	1	LA-BLA-BMA-PA Glut	9mo	No	255	101	19	LA-BLA-BMA-PA Glut	0.854844069	LA-BLA-BMA-PA Glut	1 9	Rep2	5.665997546	-9.046380001	LA-BLA-BMA-PA Glut
1960126-9moRep2	171	72	1098.909551	605.4329069	196	5554.963262	-1498.046924	3361	72	4.290459441	171	5.147494477	2	0.116959064	0.050877715	9moRep2	72	8	132	L6 IT CTX Glut	1	LA-BLA-BMA-PA Glut	9mo	No	209	72	3	LA-BLA-BMA-PA Glut	0.743589153	LA-BLA-BMA-PA Glut	1 9	Rep2	7.01844744	-7.908383327	LA-BLA-BMA-PA Glut
1960136-9moRep2	346	107	1177.154601	1909.07403	196	5414.923688	-1506.452154	11009	107	4.682131227	346	5.84932478	6	0.173410405	0.031428831	9moRep2	107	4	1059	STR D2 Gaba	7	CEA-BST Six3 Cyp26b1 Gaba	9mo	No	250	107	2	CEA-BST Six3 Cyp26b1 Gaba	0.740555022	CEA-BST Six3 Cyp26b1 Gaba	7 15	Rep2	-8.801734407	-4.82920261	CEA-BST Six3 Cyp26b1 Gaba
1960137-9moRep2	448	126	1209.556003	1017.321443	196	5510.717423	-1509.932774	12419	126	4.844187086	448	6.107022888	3	0.066964286	0.036073758	9moRep2	126	8	132	L6 IT CTX Glut	1	LA-BLA-BMA-PA Glut	9mo	No	246	99	19	LA-BLA-BMA-PA Glut	0.854668476	LA-BLA-BMA-PA Glut	1 9	Rep2	5.933494609	-8.953069645	LA-BLA-BMA-PA Glut
1960139-9moRep2	578	117	1230.272912	476.4549371	196	5568.818317	-1512.158223	11839	117	4.770684624	578	6.361302478	4	0.069204152	0.048821691	9moRep2	117	8	132	L6 IT CTX Glut	1	LA-BLA-BMA-PA Glut	9mo	No	225	67	19	LA-BLA-BMA-PA Glut	0.912624967	LA-BLA-BMA-PA Glut	1 9	Rep2	5.783206027	-9.144467312	LA-BLA-BMA-PA Glut
1960140-9moRep2	239	85	1289.110582	1379.708711	196	5471.789103	-1518.478676	16784	85	4.454347296	239	5.480638923	2	0.083682008	0.014239752	9moRep2	85	3	5255	Endo NN	3	Endo NN	9mo	No	233	85	21	Endo NN	0.712599371	Endo NN	3 0	Rep2	7.540348571	3.867540878	Endo NN
1960141-9moRep2	886	138	1320.983988	401.7760938	196	5576.840459	-1521.902577	23358	138	4.934473933	886	6.787844982	3	0.033860045	0.03793133	9moRep2	138	8	132	L6 IT CTX Glut	1	LA-BLA-BMA-PA Glut	9mo	No	233	70	19	LA-BLA-BMA-PA Glut	0.939571382	LA-BLA-BMA-PA Glut	1 9	Rep2	5.892050307	-8.994003254	LA-BLA-BMA-PA Glut
1960142-9moRep2	253	78	1301.608991	1198.785677	196	5491.224195	-1519.821278	15304	78	4.369447852	253	5.537334267	1	0.039525692	0.016531626	9moRep2	78	9	5244	SMC NN	6	Peri NN	9mo	No	239	78	12	Peri NN	0.835556231	Peri NN	6 5	Rep2	9.787780326	7.941563171	Peri NN
1960145-9moRep2	154	66	1303.656154	540.4565745	196	5561.943141	-1520.041188	6183	66	4.204692619	154	5.043425117	0	0	0.024907003	9moRep2	66	3	5255	Endo NN	3	Endo NN	9mo	No	202	66	5	LA-BLA-BMA-PA Glut	0.670251203	Endo NN	3 1	Rep2	6.590526622	2.295850081	Astro-TE NN
1960146-9moRep2	224	68	1310.183605	239.2596248	196	5594.298282	-1520.742379	11247	68	4.234106505	224	5.416100402	1	0.044642857	0.019916422	9moRep2	68	8	132	L6 IT CTX Glut	1	LA-BLA-BMA-PA Glut	9mo	No	224	68	19	LA-BLA-BMA-PA Glut	0.886885255	LA-BLA-BMA-PA Glut	1 9	Rep2	5.689143222	-8.82800098	LA-BLA-BMA-PA Glut
1960150-9moRep2	606	127	1343.858666	941.6131325	196	5518.850152	-1524.359818	21382	127	4.852030264	606	6.408528791	1	0.01650165	0.028341596	9moRep2	127	8	132	L6 IT CTX Glut	1	LA-BLA-BMA-PA Glut	9mo	No	222	64	19	LA-BLA-BMA-PA Glut	0.93249604	LA-BLA-BMA-PA Glut	1 9	Rep2	5.989898246	-9.026855427	LA-BLA-BMA-PA Glut
1960151-9moRep2	629	126	1362.901213	594.3318386	196	5556.15576	-1526.405404	15164	126	4.844187086	629	6.445719819	3	0.047694754	0.041479821	9moRep2	126	8	132	L6 IT CTX Glut	1	LA-BLA-BMA-PA Glut	9mo	No	227	67	19	LA-BLA-BMA-PA Glut	0.790699397	LA-BLA-BMA-PA Glut	1 9	Rep2	5.690949958	-8.541617352	LA-BLA-BMA-PA Glut
1960152-9moRep2	363	112	1375.754825	64.25188437	196	5613.097942	-1527.786163	18885.5	112	4.727387819	363	5.897153868	1	0.027548209	0.019221096	9moRep2	112	4	1059	STR D2 Gaba	5	CEA-BST Six3 Cyp26b1 Gaba	9mo	No	251	111	4	CEA-BST Six3 Cyp26b1 Gaba	0.527158769	STR-PAL Chst9 Gaba	5 7	Rep2	-7.369074781	-0.674391407	CEA-BST Gaba
1960153-9moRep2	630	125	1470.832312	1361.800976	196	5473.712786	-1537.999565	18445	125	4.836281907	630	6.447305863	2	0.031746032	0.034155598	9moRep2	125	8	132	L6 IT CTX Glut	1	LA-BLA-BMA-PA Glut	9mo	No	235	76	19	LA-BLA-BMA-PA Glut	0.797063799	LA-BLA-BMA-PA Glut	1 9	Rep2	5.778700869	-9.143105465	LA-BLA-BMA-PA Glut
1960154-9moRep2	528	116	1518.189558	999.6211837	196	5512.618818	-1543.086769	13331	116	4.762173935	528	6.270988432	1	0.018939394	0.039606931	9moRep2	116	8	132	L6 IT CTX Glut	1	LA-BLA-BMA-PA Glut	9mo	No	234	73	19	LA-BLA-BMA-PA Glut	0.871447262	LA-BLA-BMA-PA Glut	1 9	Rep2	5.862782996	-9.046070057	LA-BLA-BMA-PA Glut
1960158-9moRep2	454	114	1576.632117	640.2868105	196	5551.21919	-1549.364778	8992	114	4.744932128	454	6.120297419	2	0.044052863	0.050489324	9moRep2	114	8	132	L6 IT CTX Glut	1	LA-BLA-BMA-PA Glut	9mo	No	250	94	19	LA-BLA-BMA-PA Glut	0.857587316	LA-BLA-BMA-PA Glut	1 9	Rep2	5.928316157	-9.200105625	LA-BLA-BMA-PA Glut
1960159-9moRep2	74	41	1599.074676	607.1056911	196	5554.783568	-1551.7756	3321	41	3.737669618	74	4.317488114	0	0	0.022282445	9moRep2	41	21	272	L2/3 IT PIR-ENTl Glut	1	L5 IT CTX Glut	9mo	No	183	44	26	LA-BLA-BMA-PA Glut	0.551834977	LA-BLA-BMA-PA Glut	1 9	Rep2	5.410522979	-8.606162029	LA-BLA-BMA-PA Glut
1960160-9moRep2	998	151	1646.679737	522.0312362	196	5563.922426	-1556.889425	27212	151	5.023880521	998	6.906754779	6	0.06012024	0.036674996	9moRep2	151	8	132	L6 IT CTX Glut	1	L5 IT CTX Glut	9mo	No	233	69	19	LA-BLA-BMA-PA Glut	0.883018931	LA-BLA-BMA-PA Glut	1 9	Rep2	5.973002952	-8.969260174	LA-BLA-BMA-PA Glut
1960161-9moRep2	287	82	1603.250195	1348.197037	196	5475.174146	-1552.224142	14109	82	4.418840608	287	5.66296048	0	0	0.020341626	9moRep2	82	9	5244	SMC NN	6	Peri NN	9mo	No	249	82	12	Peri NN	0.426919632	Peri NN	6 5	Rep2	9.075692695	7.094840569	Peri NN
1960166-9moRep2	553	112	1639.86922	220.7535502	196	5596.28624	-1556.157826	16478	112	4.727387819	553	6.317164687	4	0.072332731	0.033559898	9moRep2	112	8	132	L6 IT CTX Glut	1	LA-BLA-BMA-PA Glut	9mo	No	230	65	19	LA-BLA-BMA-PA Glut	0.744350607	LA-BLA-BMA-PA Glut	1 9	Rep2	5.756439727	-9.159174877	LA-BLA-BMA-PA Glut
1960167-9moRep2	126	49	1650.497958	1799.632832	196	5426.680067	-1557.299585	18610	49	3.912023005	126	4.844187086	0	0	0.006770553	9moRep2	49	10	14939	Astro-TE NN	4	Astro-TE NN	9mo	No	211	50	7	Astro-TE NN	0.547586126	Astro-TE NN	4 9	Rep2	2.767678302	-0.019629286	Astro-TE NN
1960173-9moRep2	171	72	1649.880242	1985.745691	196	5406.687475	-1557.233229	18247.5	72	4.290459441	171	5.147494477	0	0	0.009371147	9moRep2	72	10	14939	Astro-TE NN	4	Astro-TE NN	9mo	No	209	72	7	Astro-TE NN	0.683516848	Astro-TE NN	4 1	Rep2	2.441561263	0.521462542	Astro-TE NN
1960175-9moRep2	331	99	1670.360857	1069.280552	196	5505.135878	-1559.433295	15441	99	4.605170186	331	5.805134969	1	0.03021148	0.021436435	9moRep2	99	8	132	L6 IT CTX Glut	1	LA-BLA-BMA-PA Glut	9mo	No	242	99	19	LA-BLA-BMA-PA Glut	0.86880526	LA-BLA-BMA-PA Glut	1 9	Rep2	5.763655227	-8.924506145	LA-BLA-BMA-PA Glut
1960176-9moRep2	469	111	1708.464724	1606.506851	196	5447.426022	-1563.526484	22551	111	4.718498871	469	6.152732695	3	0.063965885	0.020797304	9moRep2	111	8	132	L6 IT CTX Glut	1	LA-BLA-BMA-PA Glut	9mo	No	243	89	19	LA-BLA-BMA-PA Glut	0.835387887	LA-BLA-BMA-PA Glut	1 9	Rep2	5.975073855	-9.029999691	LA-BLA-BMA-PA Glut
1960208-9moRep2	750	144	2006.35345	1100.070438	196	5501.828371	-1595.526249	22029	144	4.976733742	750	6.621405652	6	0.08	0.03404603	9moRep2	144	8	132	L6 IT CTX Glut	1	LA-BLA-BMA-PA Glut	9mo	No	229	75	19	LA-BLA-BMA-PA Glut	0.728110749	LA-BLA-BMA-PA Glut	1 9	Rep2	5.832494777	-9.231717068	LA-BLA-BMA-PA Glut
1970003-9moRep2	281	93	25.09695787	309.0582398	197	5386.800384	-1382.695962	15722	93	4.543294782	281	5.641907071	0	0	0.017873044	9moRep2	93	4	1059	STR D2 Gaba	7	STR D12 Gaba	9mo	No	240	93	2	CEA-BST Six3 Cyp26b1 Gaba	0.771237366	CEA-BST Six3 Cyp26b1 Gaba	7 15	Rep2	-8.664645631	-6.00185247	CEA-BST Six3 Cyp26b1 Gaba
1970009-9moRep2	54	32	29.20549893	1438.789287	197	5265.442557	-1383.137309	10560.5	32	3.496507561	54	4.007333185	0	0	0.005113394	9moRep2	32	15	5203	OPC NN	9	OPC NN	9mo	No	182	40	8	OB-STR-CTX Inh IMN	0.581166368	Microglia NN	9 14	Rep2	0.241396528	-1.685631114	Microglia NN
1970033-9moRep2	265	86	108.4849687	29.87085137	197	5416.791217	-1391.653659	14756.25	86	4.465908119	265	5.583496309	0	0	0.017958492	9moRep2	86	5	1658	ZI Pax6 Gaba	5	Astro-TE NN	9mo	No	242	86	48	CEA-BST Gaba	0.309310786	STR-PAL Chst9 Gaba	5 7	Rep2	-7.543914754	0.318373335	CEA-BST Gaba
1970034-9moRep2	318	98	141.0082194	1328.037595	197	5277.339711	-1395.147367	19956.5	98	4.59511985	318	5.765191103	2	0.062893082	0.015934658	9moRep2	98	20	14947	Astro-TE NN	4	Astro-TE NN	9mo	No	248	98	32	Astro-TE NN	0.715055518	Astro-TE NN	4 0	Rep2	2.025543254	0.416660738	Astro-TE NN
1970036-9moRep2	226	89	108.6206315	1590.668529	197	5249.127404	-1391.668232	10728	89	4.49980967	226	5.424950017	0	0	0.021066368	9moRep2	89	17	527	Sst Gaba	12	STR Prox1 Lhx6 Gaba	9mo	No	226	89	29	STR Prox1 Lhx6 Gaba	0.647104141	STR Prox1 Lhx6 Gaba	12 3	Rep2	-5.296761472	-3.408481079	STR Prox1 Lhx6 Gaba
1970044-9moRep2	211	74	157.0538157	466.8511099	197	5369.849978	-1396.871015	14302.5	74	4.317488114	211	5.356586275	1	0.047393365	0.014752666	9moRep2	74	20	14947	Astro-TE NN	4	Astro-TE NN	9mo	No	219	74	7	Astro-TE NN	0.809274773	Astro-TE NN	4 1	Rep2	2.154829543	0.548966629	Astro-TE NN
1970058-9moRep2	466	127	266.0303835	877.404414	197	5325.747573	-1408.577483	23335	127	4.852030264	466	6.146329258	0	0	0.019970002	9moRep2	127	4	1059	STR D2 Gaba	7	CEA-BST Six3 Cyp26b1 Gaba	9mo	No	244	101	2	CEA-BST Six3 Cyp26b1 Gaba	0.858836321	CEA-BST Six3 Cyp26b1 Gaba	7 15	Rep2	-8.500112969	-4.993429619	CEA-BST Six3 Cyp26b1 Gaba
1970059-9moRep2	210	89	243.3452104	597.5388031	197	5355.811261	-1406.140599	9458	89	4.49980967	210	5.351858133	0	0	0.022203426	9moRep2	89	4	1059	STR D2 Gaba	7	STR D12 Gaba	9mo	No	215	89	2	CEA-BST Six3 Cyp26b1 Gaba	0.282286452	CEA-BST Six3 Cyp26b1 Gaba	7 15	Rep2	-7.567525346	-1.187385159	CEA-BST Six3 Cyp26b1 Gaba
1970060-9moRep2	284	89	281.5580135	1502.734029	197	5258.573493	-1410.24549	17720	89	4.49980967	284	5.65248918	0	0	0.016027088	9moRep2	89	20	14947	Astro-TE NN	4	Astro-TE NN	9mo	No	244	89	7	Astro-TE NN	0.457828678	Astro-TE NN	4 1	Rep2	2.161234897	0.261967999	Astro-TE NN
1970065-9moRep2	266	100	311.5502292	315.6362905	197	5386.093758	-1413.46731	12433	100	4.615120517	266	5.587248658	1	0.037593985	0.021394675	9moRep2	100	4	1059	STR D2 Gaba	7	STR D12 Gaba	9mo	No	244	100	2	STR D12 Gaba	0.385436365	CEA-BST Six3 Cyp26b1 Gaba	7 15	Rep2	-8.748542268	-5.046006161	CEA-BST Six3 Cyp26b1 Gaba
1970067-9moRep2	189	84	328.8708605	576.3558265	197	5358.086776	-1415.327924	7217	84	4.442651256	189	5.247024072	1	0.052910053	0.026188167	9moRep2	84	15	5203	OPC NN	0	OPC NN	9mo	No	210	84	11	OPC NN	0.948836998	OPC NN	0 1	Rep2	-1.875396211	0.118838069	OPC NN
1970069-9moRep2	297	107	395.7682249	698.3349832	197	5344.983547	-1422.514165	16365	107	4.682131227	297	5.697093487	1	0.033670034	0.018148488	9moRep2	107	4	1059	STR D2 Gaba	7	CEA-BST Six3 Cyp26b1 Gaba	9mo	No	249	107	2	CEA-BST Six3 Cyp26b1 Gaba	0.861986529	CEA-BST Six3 Cyp26b1 Gaba	7 15	Rep2	-8.573370416	-5.503459888	CEA-BST Six3 Cyp26b1 Gaba
1970071-9moRep2	149	74	383.7335845	1233.038482	197	5287.544694	-1421.221381	3716	74	4.317488114	149	5.010635294	1	0.067114094	0.040096878	9moRep2	74	4	1059	STR D2 Gaba	7	STR D12 Gaba	9mo	No	203	74	2	CEA-BST Six3 Cyp26b1 Gaba	0.754991346	CEA-BST Six3 Cyp26b1 Gaba	7 15	Rep2	-8.551014382	-5.430834728	CEA-BST Six3 Cyp26b1 Gaba
1970078-9moRep2	416	127	427.8833527	511.0934788	197	5365.09738	-1425.964032	11179	127	4.852030264	416	6.033086222	0	0	0.037212631	9moRep2	127	4	1059	STR D2 Gaba	7	CEA-BST Six3 Cyp26b1 Gaba	9mo	No	253	123	2	CEA-BST Six3 Cyp26b1 Gaba	0.633136279	STR D12 Gaba	7 19	Rep2	-8.377041299	-5.973300415	STR D12 Gaba
1970081-9moRep2	101	52	459.9829731	1957.198241	197	5209.754095	-1429.412233	10689	52	3.970291914	101	4.624972813	0	0	0.009448966	9moRep2	52	20	14947	Astro-TE NN	4	Astro-TE NN	9mo	No	201	52	7	Astroependymal NN	0.272372839	Astro-TE NN	4 0	Rep2	1.57374398	1.268547577	Astro-TE NN
1970082-9moRep2	321	102	477.1581792	366.3027926	197	5380.651067	-1431.257226	18871	102	4.634728988	321	5.774551546	3	0.093457944	0.017010227	9moRep2	102	20	14947	Astro-TE NN	4	Astro-TE NN	9mo	No	241	102	7	Astro-TE NN	0.819923176	Astro-TE NN	4 0	Rep2	2.121682923	0.651636642	Astro-TE NN
1970083-9moRep2	435	119	536.8971795	1213.480741	197	5289.645624	-1437.674502	12799	119	4.787491743	435	6.077642243	2	0.045977011	0.03398703	9moRep2	119	4	1059	STR D2 Gaba	7	CEA-BST Six3 Cyp26b1 Gaba	9mo	No	253	109	2	CEA-BST Six3 Cyp26b1 Gaba	0.461953889	CEA-BST Six3 Cyp26b1 Gaba	7 15	Rep2	-8.656284768	-5.217230278	CEA-BST Six3 Cyp26b1 Gaba
1970084-9moRep2	37	26	518.5477841	298.3264998	197	5387.953208	-1435.703375	3317	26	3.295836866	37	3.63758616	0	0	0.011154658	9moRep2	26	20	14947	Astro-TE NN	4	Astro-TE NN	9mo	No	156	45	7	Astro-TE NN	0.273511571	Astro-TE NN	4 1	Rep2	1.896779817	0.877749962	Astro-TE NN
1970087-9moRep2	289	97	559.9054977	941.8450716	197	5318.825236	-1440.146098	12296	97	4.584967479	289	5.669880923	1	0.034602076	0.023503578	9moRep2	97	9	5244	SMC NN	6	Peri NN	9mo	No	251	97	37	VLMC NN	0.422130081	VLMC NN	6 0	Rep2	7.490817111	9.444487614	VLMC NN
1970088-9moRep2	314	99	579.2966088	103.2877335	197	5408.904638	-1442.229128	18253	99	4.605170186	314	5.752572639	1	0.031847134	0.017202652	9moRep2	99	4	1059	STR D2 Gaba	7	CEA-BST Six3 Cyp26b1 Gaba	9mo	No	243	99	2	CEA-BST Six3 Cyp26b1 Gaba	0.834074998	CEA-BST Six3 Cyp26b1 Gaba	7 15	Rep2	-8.533385713	-5.442749458	CEA-BST Six3 Cyp26b1 Gaba
1970091-9moRep2	108	50	571.9879833	461.6342738	197	5370.410381	-1441.444022	5742	50	3.931825633	108	4.691347882	0	0	0.018808777	9moRep2	50	4	1059	STR D2 Gaba	7	STR D12 Gaba	9mo	No	203	51	2	CEA-BST Six3 Cyp26b1 Gaba	0.595449593	CEA-BST Six3 Cyp26b1 Gaba	7 15	Rep2	-8.126121003	-4.318063694	CEA-BST Six3 Cyp26b1 Gaba
1970092-9moRep2	429	122	587.9321909	1045.935323	197	5307.643666	-1443.156778	10854	122	4.812184355	429	6.063785209	4	0.093240093	0.039524599	9moRep2	122	2	1067	STR D1 Gaba	2	STR D12 Gaba	9mo	No	258	115	1	L5 ET CTX Glut	0.27025295	STR D12 Gaba	2 11	Rep2	-10.32701727	-2.435913044	STR D12 Gaba
1970095-9moRep2	206	81	617.1742167	1791.778886	197	5227.523752	-1446.298012	10022	81	4.406719247	206	5.332718793	0	0	0.020554779	9moRep2	81	3	5255	Endo NN	3	Endo NN	9mo	No	215	81	21	Endo NN	0.976525716	Endo NN	3 9	Rep2	8.08439688	3.699996752	Endo NN
1970096-9moRep2	212	71	638.7045045	1117.44914	197	5299.961518	-1448.610835	12210	71	4.276666119	212	5.361292166	0	0	0.017362817	9moRep2	71	20	14947	Astro-TE NN	4	Astro-TE NN	9mo	No	218	71	7	Astro-TE NN	0.635622578	Astro-TE NN	4 13	Rep2	2.463999789	1.247808141	Astro-TE NN
1970100-9moRep2	403	114	652.1283955	1329.407928	197	5277.192508	-1450.052855	12664	114	4.744932128	403	6.001414878	3	0.074441687	0.031822489	9moRep2	114	4	1059	STR D2 Gaba	7	CEA-BST Six3 Cyp26b1 Gaba	9mo	No	254	113	2	CEA-BST Six3 Cyp26b1 Gaba	0.730154497	CEA-BST Six3 Cyp26b1 Gaba	7 15	Rep2	-8.549457032	-5.176800686	CEA-BST Six3 Cyp26b1 Gaba
1970102-9moRep2	368	104	655.8150797	523.5366582	197	5363.760711	-1450.448886	11048	104	4.65396035	368	5.910796644	2	0.054347826	0.033309196	9moRep2	104	4	1059	STR D2 Gaba	7	STR D12 Gaba	9mo	No	252	104	2	CEA-BST Six3 Cyp26b1 Gaba	0.930391258	CEA-BST Six3 Cyp26b1 Gaba	7 15	Rep2	-8.145515878	-3.981055933	CEA-BST Six3 Cyp26b1 Gaba
1970104-9moRep2	158	71	663.5629283	646.3766155	197	5350.565012	-1451.281174	11529	71	4.276666119	158	5.068904202	1	0.063291139	0.013704571	9moRep2	71	4	1059	STR D2 Gaba	7	STR D12 Gaba	9mo	No	202	71	2	CEA-BST Six3 Cyp26b1 Gaba	0.824178455	CEA-BST Six3 Cyp26b1 Gaba	7 15	Rep2	-8.529916246	-5.094279724	CEA-BST Six3 Cyp26b1 Gaba
1970109-9moRep2	492	119	710.5098724	725.9939557	197	5342.012368	-1456.324303	14890	119	4.787491743	492	6.200509174	2	0.040650407	0.03304231	9moRep2	119	4	1059	STR D2 Gaba	7	CEA-BST Six3 Cyp26b1 Gaba	9mo	No	238	88	2	CEA-BST Six3 Cyp26b1 Gaba	0.891686039	CEA-BST Six3 Cyp26b1 Gaba	7 15	Rep2	-8.518504579	-5.128563839	CEA-BST Six3 Cyp26b1 Gaba
1970116-9moRep2	450	124	784.0184579	538.8841917	197	5362.11205	-1464.220733	16795	124	4.828313737	450	6.11146734	1	0.022222222	0.026793689	9moRep2	124	4	1059	STR D2 Gaba	7	CEA-BST Six3 Cyp26b1 Gaba	9mo	No	258	113	2	CEA-BST Six3 Cyp26b1 Gaba	0.765903453	CEA-BST Six3 Cyp26b1 Gaba	7 15	Rep2	-7.532003839	-0.999391812	CEA-BST Six3 Cyp26b1 Gaba
1970125-9moRep2	403	101	797.5105489	127.3380003	197	5406.321113	-1465.670078	16824	101	4.624972813	403	6.001414878	3	0.074441687	0.023953875	9moRep2	101	4	1059	STR D2 Gaba	7	STR D12 Gaba	9mo	No	251	98	2	CEA-BST Six3 Cyp26b1 Gaba	0.793563186	CEA-BST Six3 Cyp26b1 Gaba	7 4	Rep2	-8.563889939	-5.078476387	CEA-BST Six3 Cyp26b1 Gaba
1970132-9moRep2	335	111	776.5432935	1359.169725	197	5273.99544	-1463.417737	8119	111	4.718498871	335	5.81711116	0	0	0.041261239	9moRep2	111	4	1059	STR D2 Gaba	7	CEA-BST Six3 Cyp26b1 Gaba	9mo	No	250	111	2	CEA-BST Six3 Cyp26b1 Gaba	0.805305639	CEA-BST Six3 Cyp26b1 Gaba	7 15	Rep2	-9.079060037	-5.408876377	CEA-BST Six3 Cyp26b1 Gaba
1970143-9moRep2	598	138	856.0510896	1467.435921	197	5262.365282	-1471.958613	13858	138	4.934473933	598	6.395261598	3	0.050167224	0.04315197	9moRep2	138	4	1059	STR D2 Gaba	7	CEA-BST Six3 Cyp26b1 Gaba	9mo	No	226	77	2	CEA-BST Six3 Cyp26b1 Gaba	0.836301286	CEA-BST Six3 Cyp26b1 Gaba	7 4	Rep2	-8.444238145	-4.682620483	CEA-BST Six3 Cyp26b1 Gaba
1970146-9moRep2	623	126	938.6261205	1752.986159	197	5231.69094	-1480.828978	21531	126	4.844187086	623	6.436150368	3	0.048154093	0.028935024	9moRep2	126	4	1059	STR D2 Gaba	5	CEA-BST Six3 Cyp26b1 Gaba	9mo	No	232	76	54	CEA-BST Six3 Cyp26b1 Gaba	0.736001123	STR-PAL Chst9 Gaba	5 2	Rep2	-8.059895951	-0.895617383	RLP Neur
1970149-9moRep2	223	89	916.7962438	99.32963727	197	5409.329824	-1478.483971	23268	89	4.49980967	223	5.411646052	5	0.224215247	0.009583978	9moRep2	89	4	1059	STR D2 Gaba	7	STR D12 Gaba	9mo	No	223	89	2	CEA-BST Six3 Cyp26b1 Gaba	0.622904996	CEA-BST Six3 Cyp26b1 Gaba	7 15	Rep2	-8.522596795	-5.461047131	CEA-BST Six3 Cyp26b1 Gaba
1970150-9moRep2	484	116	926.7793994	696.1165766	197	5345.221852	-1479.556381	16650	116	4.762173935	484	6.184148891	0	0	0.029069069	9moRep2	116	4	1059	STR D2 Gaba	7	CEA-BST Six3 Cyp26b1 Gaba	9mo	No	239	92	2	CEA-BST Six3 Cyp26b1 Gaba	0.767539522	STR D12 Gaba	7 14	Rep2	-8.558006723	-5.440586525	STR D12 Gaba
1970153-9moRep2	401	107	964.2684583	897.0068632	197	5323.641841	-1483.583526	13842	107	4.682131227	401	5.996452089	3	0.074812968	0.028969802	9moRep2	107	4	1059	STR D2 Gaba	7	STR D12 Gaba	9mo	No	255	104	2	CEA-BST Six3 Cyp26b1 Gaba	0.86972469	CEA-BST Six3 Cyp26b1 Gaba	7 15	Rep2	-8.49666639	-5.46604343	CEA-BST Six3 Cyp26b1 Gaba
1970155-9moRep2	190	81	972.6561957	237.555997	197	5394.481289	-1484.484552	8054	81	4.406719247	190	5.252273428	1	0.052631579	0.023590762	9moRep2	81	4	1059	STR D2 Gaba	7	STR D12 Gaba	9mo	No	210	81	54	CEA-BST Six3 Cyp26b1 Gaba	0.493574051	CEA-BST Six3 Cyp26b1 Gaba	7 4	Rep2	-8.298193414	-2.849411207	CEA-BST Six3 Cyp26b1 Gaba
1970157-9moRep2	484	123	1010.835697	1142.006752	197	5297.323493	-1488.585866	19105	123	4.820281566	484	6.184148891	6	0.123966942	0.025333682	9moRep2	123	4	1059	STR D2 Gaba	7	CEA-BST Six3 Cyp26b1 Gaba	9mo	No	241	97	2	CEA-BST Six3 Cyp26b1 Gaba	0.806844536	CEA-BST Six3 Cyp26b1 Gaba	7 15	Rep2	-8.246664483	-4.419086414	CEA-BST Six3 Cyp26b1 Gaba
1970159-9moRep2	593	126	1050.255526	833.0857384	197	5330.508368	-1492.820418	14206	126	4.844187086	593	6.386879319	1	0.016863406	0.041742926	9moRep2	126	4	1059	STR D2 Gaba	7	CEA-BST Six3 Cyp26b1 Gaba	9mo	No	228	72	54	CEA-BST Six3 Cyp26b1 Gaba	0.94536507	CEA-BST Six3 Cyp26b1 Gaba	7 16	Rep2	-8.34486242	-1.580427366	CEA-BST Six3 Cyp26b1 Gaba
1970161-9moRep2	489	121	1048.68035	711.2752863	197	5343.593475	-1492.65121	14494	121	4.804021045	489	6.194405391	1	0.020449898	0.033738099	9moRep2	121	4	1059	STR D2 Gaba	7	CEA-BST Six3 Cyp26b1 Gaba	9mo	No	245	97	2	CEA-BST Six3 Cyp26b1 Gaba	0.879506351	CEA-BST Six3 Cyp26b1 Gaba	7 15	Rep2	-8.494367082	-4.770852524	CEA-BST Six3 Cyp26b1 Gaba
1970163-9moRep2	372	115	1082.089329	443.7394063	197	5372.332681	-1496.240065	18124	115	4.753590191	372	5.92157842	2	0.053763441	0.02052527	9moRep2	115	4	1059	STR D2 Gaba	7	CEA-BST Six3 Cyp26b1 Gaba	9mo	No	254	115	2	CEA-BST Six3 Cyp26b1 Gaba	0.864968285	CEA-BST Six3 Cyp26b1 Gaba	7 15	Rep2	-8.411654908	-4.738338428	CEA-BST Six3 Cyp26b1 Gaba
1970164-9moRep2	231	107	1090.572943	353.2875892	197	5382.049185	-1497.15139	13867	107	4.682131227	231	5.446737372	0	0	0.016658253	9moRep2	107	15	5203	OPC NN	0	OPC NN	9mo	No	231	107	11	OPC NN	1	OPC NN	0 1	Rep2	-1.771702845	-0.039210997	OPC NN
1970165-9moRep2	282	93	1072.519313	1595.004849	197	5248.661589	-1495.212036	12168	93	4.543294782	282	5.645446898	0	0	0.023175542	9moRep2	93	4	1059	STR D2 Gaba	5	CEA-BST Six3 Cyp26b1 Gaba	9mo	No	244	93	4	NDB-SI-MA-STRv Lhx8 Gaba	0.208439368	STR-PAL Chst9 Gaba	5 7	Rep2	-6.797234017	-1.193929749	CEA-BST Gaba
1970167-9moRep2	497	118	1144.61803	1743.392257	197	5232.721535	-1502.957015	16428	118	4.779123493	497	6.210600077	2	0.040241449	0.030253226	9moRep2	118	4	1059	STR D2 Gaba	5	CEA-BST Six3 Cyp26b1 Gaba	9mo	No	237	87	4	CEA-BST Six3 Cyp26b1 Gaba	0.400485018	STR-PAL Chst9 Gaba	5 7	Rep2	-7.028077561	-0.596438247	CEA-BST Gaba
1970168-9moRep2	326	117	1163.065074	772.2157411	197	5337.047137	-1504.938631	13938	117	4.770684624	326	5.789960171	0	0	0.023389295	9moRep2	117	4	1059	STR D2 Gaba	7	STR D12 Gaba	9mo	No	240	117	2	CEA-BST Six3 Cyp26b1 Gaba	0.94446317	CEA-BST Six3 Cyp26b1 Gaba	7 15	Rep2	-8.586728532	-5.086659389	CEA-BST Six3 Cyp26b1 Gaba
1970169-9moRep2	131	59	1169.097346	55.31220622	197	5414.058259	-1505.586629	8567.5	59	4.094344562	131	4.882801923	0	0	0.015290341	9moRep2	59	5	1658	ZI Pax6 Gaba	5	STR D12 Gaba	9mo	No	215	59	48	CEA-BST Six3 Cyp26b1 Gaba	0.43798975	STR-PAL Chst9 Gaba	5 7	Rep2	-8.393269975	0.230377805	CEA-BST Gaba
1970170-9moRep2	479	129	1184.668799	1515.369156	197	5257.216204	-1507.259344	18759	129	4.86753445	479	6.173786104	1	0.020876827	0.02553441	9moRep2	129	4	1059	STR D2 Gaba	7	CEA-BST Six3 Cyp26b1 Gaba	9mo	No	240	101	2	CEA-BST Six3 Cyp26b1 Gaba	0.880728535	CEA-BST Six3 Cyp26b1 Gaba	7 15	Rep2	-8.576983888	-4.986378628	CEA-BST Six3 Cyp26b1 Gaba
1970171-9moRep2	223	92	1197.568962	1406.629863	197	5268.897183	-1508.645103	11412	92	4.532599493	223	5.411646052	1	0.044843049	0.019540834	9moRep2	92	4	1059	STR D2 Gaba	5	STR D12 Gaba	9mo	No	224	92	4	CEA-BST Six3 Cyp26b1 Gaba	0.291092989	STR-PAL Chst9 Gaba	5 7	Rep2	-7.509863813	-0.635673243	CEA-BST Gaba
1970173-9moRep2	449	110	1208.611642	1226.465765	197	5288.250748	-1509.831329	19585	110	4.709530201	449	6.109247583	4	0.08908686	0.022925708	9moRep2	110	4	1059	STR D2 Gaba	7	CEA-BST Six3 Cyp26b1 Gaba	9mo	No	248	95	2	CEA-BST Six3 Cyp26b1 Gaba	0.889387969	STR D12 Gaba	7 14	Rep2	-8.278302629	-5.779614407	STR D12 Gaba
1970175-9moRep2	489	114	1224.63496	897.8774733	197	5323.548318	-1511.552584	20469	114	4.744932128	489	6.194405391	1	0.020449898	0.023889785	9moRep2	114	4	1059	STR D2 Gaba	7	CEA-BST Six3 Cyp26b1 Gaba	9mo	No	233	80	2	CEA-BST Six3 Cyp26b1 Gaba	0.760073534	CEA-BST Six3 Cyp26b1 Gaba	7 4	Rep2	-8.614051301	-5.117097336	CEA-BST Six3 Cyp26b1 Gaba
1970181-9moRep2	381	106	1258.358364	1615.024415	197	5246.511049	-1515.175215	18431	106	4.672828834	381	5.945420609	2	0.052493438	0.020671694	9moRep2	106	4	1059	STR D2 Gaba	5	CEA-BST Six3 Cyp26b1 Gaba	9mo	No	251	105	4	CEA-BST Six3 Cyp26b1 Gaba	0.939541467	STR-PAL Chst9 Gaba	5 7	Rep2	-7.48069473	-0.930338818	CEA-BST Gaba
1970182-9moRep2	176	74	1235.425149	653.7847069	197	5349.769221	-1512.711686	5885	74	4.317488114	176	5.176149733	0	0	0.029906542	9moRep2	74	4	1059	STR D2 Gaba	7	STR D12 Gaba	9mo	No	207	74	2	CEA-BST Six3 Cyp26b1 Gaba	0.37952405	STR D12 Gaba	7 14	Rep2	-8.661611039	-5.30702253	STR D12 Gaba
1970183-9moRep2	221	88	1290.461278	343.2526735	197	5383.127154	-1518.62377	20105	88	4.48863637	221	5.402677382	1	0.045248869	0.01099229	9moRep2	88	15	5203	OPC NN	0	OPC NN	9mo	No	221	88	11	OPC NN	1	OPC NN	0 1	Rep2	-1.598490913	-0.197986904	OPC NN
1970184-9moRep2	228	89	1267.030213	1920.357603	197	5213.711586	-1516.106761	8030.5	89	4.49980967	228	5.433722004	0	0	0.028391756	9moRep2	89	4	1059	STR D2 Gaba	7	CEA-BST Six3 Cyp26b1 Gaba	9mo	No	228	89	2	CEA-BST Six3 Cyp26b1 Gaba	0.208704209	CEA-BST Six3 Cyp26b1 Gaba	7 15	Rep2	-8.350089509	-4.614741283	CEA-BST Six3 Cyp26b1 Gaba
1970187-9moRep2	162	62	1309.591005	150.2041878	197	5403.864785	-1520.678721	16142	62	4.143134726	162	5.093750201	0	0	0.010035931	9moRep2	62	20	14947	Astro-TE NN	4	Astro-TE NN	9mo	No	209	62	7	Astro-TE NN	0.580784361	Astro-TE NN	4 13	Rep2	2.329838078	0.883979184	Astro-TE NN
1970195-9moRep2	300	92	1317.34354	618.9482472	197	5353.511419	-1521.511513	16231	92	4.532599493	300	5.707110265	1	0.033333333	0.01848315	9moRep2	92	20	14947	Astro-TE NN	4	Astro-TE NN	9mo	No	247	92	32	Astro-TE NN	0.625929685	Astro-TE NN	4 23	Rep2	1.16009013	0.382068646	Astro-TE NN
1970198-9moRep2	120	57	1403.691844	591.1827039	197	5356.494045	-1530.78721	10777	57	4.060443011	120	4.795790546	1	0.083333333	0.011134824	9moRep2	57	20	14947	Astro-TE NN	4	Astro-TE NN	9mo	No	209	57	7	Astro-NT NN	0.71601118	Astro-TE NN	4 10	Rep2	1.912921708	0.930111271	Astro-TE NN
1970200-9moRep2	138	63	1461.871688	502.3440809	197	5366.037257	-1537.036998	16717	63	4.158883083	138	4.934473933	0	0	0.00825507	9moRep2	63	0	5230	Oligo NN	0	Oligo NN	9mo	No	215	63	16	Oligo NN	0.654578235	Oligo NN	0 4	Rep2	1.282583993	8.339878124	Oligo NN
1970201-9moRep2	245	89	1478.280855	1123.968906	197	5299.261153	-1538.799701	18846	89	4.49980967	245	5.505331536	0	0	0.013000106	9moRep2	89	4	1059	STR D2 Gaba	2	STR D12 Gaba	9mo	No	237	89	1	CEA-BST Six3 Cyp26b1 Gaba	0.367560627	STR D12 Gaba	2 6	Rep2	-7.855220754	-1.220965701	STR D12 Gaba
1970203-9moRep2	563	124	1558.073167	1720.313528	197	5235.200695	-1547.371141	21526	124	4.828313737	563	6.335054251	1	0.017761989	0.026154418	9moRep2	124	4	1059	STR D2 Gaba	5	CEA-BST Six3 Cyp26b1 Gaba	9mo	No	226	81	4	CEA-BST Six3 Cyp26b1 Gaba	0.921752124	STR-PAL Chst9 Gaba	5 7	Rep2	-7.464469869	-1.097495395	CEA-BST Gaba
1970204-9moRep2	382	97	1526.908367	67.53094764	197	5412.745699	-1544.02336	17040	97	4.584967479	382	5.948034989	2	0.052356021	0.02241784	9moRep2	97	5	1658	ZI Pax6 Gaba	5	CEA-BST Ebf1 Pdyn Gaba	9mo	No	253	96	28	CEA-BST Ebf1 Pdyn Gaba	0.996183162	Sst Gaba	5 16	Rep2	-4.999896962	-1.071431356	Sst Gaba
1970205-9moRep2	291	111	1532.449479	650.2136206	197	5350.152834	-1544.618596	14390	111	4.718498871	291	5.676753802	2	0.068728522	0.020222377	9moRep2	111	2	1067	STR D1 Gaba	3	CEA-BST Six3 Cyp26b1 Gaba	9mo	No	245	111	45	CEA-BST Six3 Cyp26b1 Gaba	0.249936092	Endo NN	3 17	Rep2	7.639122527	8.136315388	Endo NN
1970206-9moRep2	618	127	1558.53971	1498.186862	197	5259.061958	-1547.421258	17628	127	4.852030264	618	6.428105273	6	0.097087379	0.035057862	9moRep2	127	5	1658	ZI Pax6 Gaba	5	CEA-BST Six3 Cyp26b1 Gaba	9mo	No	230	67	4	CEA-BST Six3 Cyp26b1 Gaba	0.432928509	LDT-DTN Gata3 Nfix Gaba	5 15	Rep2	-6.933504064	-0.43729307	RLP Neur
1970209-9moRep2	61	32	1656.760295	1979.496737	197	5207.358749	-1557.972297	22219	32	3.496507561	61	4.127134385	0	0	0.002745398	9moRep2	32	5	1658	ZI Pax6 Gaba	5	Oligo NN	9mo	No	182	37	24	Oligo NN	0.218260784	Astro-NT NN	5 3	Rep2	-1.708786447	2.055779976	Astro-NT NN
1970216-9moRep2	269	95	1666.466564	1003.694095	197	5312.181298	-1559.014963	26603	95	4.564348191	269	5.598421959	1	0.037174721	0.010111642	9moRep2	95	20	14947	Astro-TE NN	4	Astro-TE NN	9mo	No	245	95	7	Astro-TE NN	0.446591663	Astro-TE NN	4 23	Rep2	2.178397935	0.717036885	Astro-TE NN
1970217-9moRep2	224	75	1636.969763	632.8835362	197	5352.014464	-1555.846361	7805	75	4.33073334	224	5.416100402	0	0	0.028699552	9moRep2	75	9	5244	SMC NN	6	Peri NN	9mo	No	224	75	37	SMC NN	0.330807108	VLMC NN	6 0	Rep2	7.53914265	9.626309437	VLMC NN
1970218-9moRep2	231	94	1704.635426	1614.311846	197	5246.587595	-1563.115134	19686	94	4.553876892	231	5.446737372	1	0.043290043	0.011734227	9moRep2	94	20	14947	Astro-TE NN	4	Astro-TE NN	9mo	No	230	94	32	Astro-TE NN	0.678939427	Astro-TE NN	4 11	Rep2	1.45670132	0.489521784	Astro-TE NN
1970220-9moRep2	435	115	1737.634681	1488.842363	197	5260.065762	-1566.659976	20801	115	4.753590191	435	6.077642243	2	0.045977011	0.020912456	9moRep2	115	4	1059	STR D2 Gaba	5	CEA-BST Six3 Cyp26b1 Gaba	9mo	No	252	107	4	CEA-BST Six3 Cyp26b1 Gaba	0.284068486	STR-PAL Chst9 Gaba	5 7	Rep2	-7.404999692	-0.397062826	CEA-BST Gaba
1970221-9moRep2	240	87	1790.021303	1341.953263	197	5275.844864	-1572.287445	19856	87	4.477336814	240	5.484796933	1	0.041666667	0.012087027	9moRep2	87	3	5255	Endo NN	3	Microglia NN	9mo	No	235	87	57	RGL	0.333242719	Endo NN	3 9	Rep2	7.04516701	3.028173965	Endo NN
1970226-9moRep2	73	34	1801.810701	199.0922924	197	5398.613133	-1573.553884	12092	34	3.555348061	73	4.304065093	0	0	0.006037049	9moRep2	34	10	14939	Astro-TE NN	4	Astro-TE NN	9mo	No	185	40	20	Astro-TE NN	0.968718756	Astro-TE NN	4 1	Rep2	2.597841065	-0.291967886	Astro-TE NN
1970243-9moRep2	135	64	1870.376767	1139.42993	197	5297.600301	-1580.919379	13685	64	4.17438727	135	4.912654886	1	0.074074074	0.009864815	9moRep2	64	28	1276	STR-PAL Chst9 Gaba	2	STR-PAL Chst9 Gaba	9mo	No	212	64	24	STR D1 Sema5a Gaba	0.810773966	STR-PAL Chst9 Gaba	2 1	Rep2	-8.917369325	-2.654002386	STR-PAL Chst9 Gaba
1970248-9moRep2	166	73	1896.408093	1289.770233	197	5281.450463	-1583.715713	12423	73	4.304065093	166	5.117993812	0	0	0.013362312	9moRep2	73	28	1276	STR-PAL Chst9 Gaba	2	STR-PAL Chst9 Gaba	9mo	No	207	73	24	STR-PAL Chst9 Gaba	0.642877699	STR-PAL Chst9 Gaba	2 1	Rep2	-7.475842912	-2.124144035	STR-PAL Chst9 Gaba
1970250-9moRep2	36	22	1899.834188	520.6925466	197	5364.06623	-1584.083751	6004	22	3.135494216	36	3.610917913	0	0	0.005996003	9moRep2	22	13	5283	Microglia NN	9	Microglia NN	9mo	No	156	37	8	Microglia NN	0.365230249	Microglia NN	9 0	Rep2	-0.624001879	-2.299761253	Microglia NN
1970257-9moRep2	284	100	1968.918058	729.1903598	197	5341.669004	-1591.50487	13920.5	100	4.615120517	284	5.65248918	0	0	0.020401566	9moRep2	100	28	1276	STR-PAL Chst9 Gaba	2	STR D1 Sema5a Gaba	9mo	No	245	100	24	STR-PAL Chst9 Gaba	0.695212082	STR-PAL Chst9 Gaba	2 1	Rep2	-7.846493203	-2.443516212	STR-PAL Chst9 Gaba
1970265-9moRep2	471	121	1995.571756	1147.400615	197	5296.744075	-1594.36806	15512	121	4.804021045	471	6.156978986	2	0.042462845	0.030363589	9moRep2	121	28	1276	STR-PAL Chst9 Gaba	2	STR-PAL Chst9 Gaba	9mo	No	244	100	24	STR-PAL Chst9 Gaba	0.608802454	STR-PAL Chst9 Gaba	2 1	Rep2	-7.419280011	-2.013499933	STR-PAL Chst9 Gaba
1970267-9moRep2	299	91	2010.859433	1712.014749	197	5236.092166	-1596.010291	18955	91	4.521788577	299	5.703782475	0	0	0.015774202	9moRep2	91	15	5203	OPC NN	0	OPC NN	9mo	No	249	91	11	OPC NN	1	OPC NN	0 1	Rep2	-0.831355352	0.849127692	OPC NN
1980002-9moRep2	322	100	66.03723727	307.1253204	198	5187.008022	-1387.093844	22764.5	100	4.615120517	322	5.777652323	0	0	0.014144831	9moRep2	100	20	14947	Astro-TE NN	4	Astro-TE NN	9mo	No	239	100	7	Astro-TE NN	0.526278652	Astro-TE NN	4 7	Rep2	1.518744152	0.767534894	Astro-TE NN
1980003-9moRep2	198	73	47.59340843	661.6751773	198	5148.921612	-1385.112573	14828.5	73	4.304065093	198	5.293304825	0	0	0.013352665	9moRep2	73	4	1059	STR D2 Gaba	7	CEA-BST Six3 Cyp26b1 Gaba	9mo	No	211	73	2	CEA-BST Six3 Cyp26b1 Gaba	0.798816208	CEA-BST Six3 Cyp26b1 Gaba	7 4	Rep2	-7.50054403	-0.967282253	CEA-BST Six3 Cyp26b1 Gaba
1980025-9moRep2	359	100	247.2357981	1700.229842	198	5037.358122	-1406.558533	28972	100	4.615120517	359	5.886104031	1	0.027855153	0.012391274	9moRep2	100	20	14947	Astro-TE NN	4	Astro-TE NN	9mo	No	250	99	7	Astro-TE NN	0.837730062	Astro-TE NN	4 23	Rep2	2.026271384	0.141248477	Astro-TE NN
1980028-9moRep2	428	101	273.0728149	2017.950743	198	5003.227948	-1409.333994	14128	101	4.624972813	428	6.061456919	2	0.046728972	0.030294451	9moRep2	101	4	1059	STR D2 Gaba	7	CEA-BST Six3 Cyp26b1 Gaba	9mo	No	254	98	2	CEA-BST Six3 Cyp26b1 Gaba	0.941170186	STR D12 Gaba	7 14	Rep2	-8.681097467	-5.18461557	STR D12 Gaba
1980030-9moRep2	213	86	328.2955898	1120.996056	198	5099.580502	-1415.266128	13945	86	4.465908119	213	5.365976015	0	0	0.015274292	9moRep2	86	20	14947	Astro-TE NN	4	Astro-TE NN	9mo	No	218	86	32	Astro-TE NN	0.441637195	Astro-TE NN	4 23	Rep2	1.343443911	0.454252374	Astro-TE NN
1980032-9moRep2	296	109	333.3645204	942.0088042	198	5118.807648	-1415.810642	7610	109	4.700480366	296	5.693732139	3	0.101351351	0.038896189	9moRep2	109	4	1059	STR D2 Gaba	5	CEA-BST Six3 Cyp26b1 Gaba	9mo	No	244	109	4	CEA-BST Six3 Cyp26b1 Gaba	0.677656648	STR-PAL Chst9 Gaba	5 7	Rep2	-6.472285707	0.089379829	CEA-BST Gaba
1980033-9moRep2	588	122	372.560366	1230.288073	198	5087.840148	-1420.021133	15083	122	4.812184355	588	6.378426184	0	0	0.038984287	9moRep2	122	5	1658	ZI Pax6 Gaba	2	CEA-BST Ebf1 Pdyn Gaba	9mo	No	228	66	54	CEA-BST Ebf1 Pdyn Gaba	0.798867565	STR D12 Gaba	2 20	Rep2	-7.82737251	-0.347918647	CEA-BST Six3 Cyp26b1 Gaba
1980034-9moRep2	226	85	358.6916351	226.5784784	198	5195.660515	-1418.531328	21754.66667	85	4.454347296	226	5.424950017	0	0	0.010388576	9moRep2	85	4	1059	STR D2 Gaba	7	CEA-BST Six3 Cyp26b1 Gaba	9mo	No	226	85	54	CEA-BST Six3 Cyp26b1 Gaba	0.692821721	CEA-BST Six3 Cyp26b1 Gaba	7 4	Rep2	-8.328706224	-1.714202243	CEA-BST Six3 Cyp26b1 Gaba
1980038-9moRep2	652	110	407.2199589	1334.747746	198	5076.618894	-1423.744332	17526	110	4.709530201	652	6.481577129	2	0.030674847	0.037201872	9moRep2	110	4	1059	STR D2 Gaba	7	CEA-BST Six3 Cyp26b1 Gaba	9mo	No	229	59	54	CEA-BST Six3 Cyp26b1 Gaba	0.646662574	CEA-BST Six3 Cyp26b1 Gaba	7 16	Rep2	-8.270879228	-1.364338714	CEA-BST Six3 Cyp26b1 Gaba
1980040-9moRep2	483	92	427.1043679	1000.682662	198	5112.504792	-1425.880352	13462	92	4.532599493	483	6.182084907	2	0.041407867	0.03587877	9moRep2	92	4	1059	STR D2 Gaba	2	STR D12 Gaba	9mo	No	253	78	54	CEA-BST Six3 Cyp26b1 Gaba	0.603467379	STR D12 Gaba	2 20	Rep2	-8.235817391	-0.631957012	CEA-BST Six3 Cyp26b1 Gaba
1980042-9moRep2	279	94	466.5795309	385.2408155	198	5178.616709	-1430.120848	19571	94	4.553876892	279	5.634789603	1	0.035842294	0.014255787	9moRep2	94	4	1059	STR D2 Gaba	5	CEA-BST Six3 Cyp26b1 Gaba	9mo	No	242	94	4	CEA-BST Six3 Cyp26b1 Gaba	0.701460048	STR-PAL Chst9 Gaba	5 7	Rep2	-7.350100476	-0.895002264	CEA-BST Gaba
1980047-9moRep2	533	126	514.1063085	555.5602581	198	5160.320675	-1435.226264	19989	126	4.844187086	533	6.280395839	3	0.056285178	0.026664666	9moRep2	126	5	1658	ZI Pax6 Gaba	22	CEA-BST Six3 Cyp26b1 Gaba	9mo	No	235	85	62	CEA-BST Six3 Cyp26b1 Gaba	0.770156653	PAL-STR Gaba-Chol	22 0	Rep2	-7.953727681	1.069332761	PAL-STR Gaba-Chol
1980055-9moRep2	430	111	554.3497203	891.309657	198	5124.253845	-1439.549286	17697	111	4.718498871	430	6.06610809	1	0.023255814	0.024297904	9moRep2	111	4	1059	STR D2 Gaba	7	CEA-BST Six3 Cyp26b1 Gaba	9mo	No	254	104	2	CEA-BST Six3 Cyp26b1 Gaba	0.876276355	CEA-BST Six3 Cyp26b1 Gaba	7 4	Rep2	-8.368511636	-4.234373051	CEA-BST Six3 Cyp26b1 Gaba
1980065-9moRep2	179	78	599.653041	1754.569721	198	5031.520831	-1444.415854	12134	78	4.369447852	179	5.192956851	0	0	0.014751937	9moRep2	78	22	5255	Endo NN	3	CEA-BST Gaba	9mo	No	207	78	27	Endo NN	0.384446286	Endo NN	3 12	Rep2	7.653461497	3.951843304	Endo NN
1980070-9moRep2	283	96	663.4109156	809.6818777	198	5133.022455	-1451.264844	27502	96	4.574710979	283	5.648974238	0	0	0.010290161	9moRep2	96	15	5203	OPC NN	0	OPC NN	9mo	No	246	96	11	OPC NN	0.977323389	OPC NN	0 1	Rep2	-1.309550483	0.651312334	OPC NN
1980091-9moRep2	369	111	650.586801	127.2231469	198	5206.333451	-1449.887254	15380	111	4.718498871	369	5.913503006	0	0	0.023992198	9moRep2	111	4	1059	STR D2 Gaba	7	CEA-BST Six3 Cyp26b1 Gaba	9mo	No	255	110	2	CEA-BST Six3 Cyp26b1 Gaba	0.88383986	CEA-BST Six3 Cyp26b1 Gaba	7 4	Rep2	-8.582813699	-4.688757378	CEA-BST Six3 Cyp26b1 Gaba
1980101-9moRep2	243	88	700.3179736	1204.061469	198	5090.657459	-1455.22947	21832	88	4.48863637	243	5.497168225	0	0	0.011130451	9moRep2	88	13	5283	Microglia NN	9	Microglia NN	9mo	No	237	88	8	Microglia NN	0.993525315	Microglia NN	9 17	Rep2	0.102948841	-3.783321339	Microglia NN
1980102-9moRep2	588	126	709.1006863	659.161098	198	5149.191679	-1456.172925	19963	126	4.844187086	588	6.378426184	3	0.051020408	0.029454491	9moRep2	126	4	1059	STR D2 Gaba	2	CEA-BST Six3 Cyp26b1 Gaba	9mo	No	223	75	54	CEA-BST Six3 Cyp26b1 Gaba	0.632752012	STR D12 Gaba	2 8	Rep2	-7.94467302	-0.722806829	STR D12 Gaba
1980103-9moRep2	761	135	714.482291	1793.856476	198	5027.300574	-1456.751027	13496	135	4.912654886	761	6.635946556	5	0.065703022	0.056387078	9moRep2	135	5	1658	ZI Pax6 Gaba	5	CEA-BST Gaba	9mo	No	242	82	48	CEA-BST Six3 Cyp26b1 Gaba	0.282069967	STR-PAL Chst9 Gaba	5 7	Rep2	-8.646138627	0.408282709	CEA-BST Gaba
1980108-9moRep2	688	129	799.0200912	1713.002598	198	5035.986049	-1465.832236	17321	129	4.86753445	688	6.535241271	1	0.014534884	0.03972057	9moRep2	129	5	1658	ZI Pax6 Gaba	5	CEA-BST Ebf1 Pdyn Gaba	9mo	No	232	71	48	CEA-BST Six3 Cyp26b1 Gaba	0.43332445	STR-PAL Chst9 Gaba	5 7	Rep2	-8.494366128	0.200248641	CEA-BST Gaba
1980110-9moRep2	187	81	772.0640433	1349.491636	198	5075.035078	-1462.936567	6277	81	4.406719247	187	5.236441963	0	0	0.029791302	9moRep2	81	5	1658	ZI Pax6 Gaba	5	STR D12 Gaba	9mo	No	207	81	48	RGL	0.45563453	STR-PAL Chst9 Gaba	5 7	Rep2	-8.623248536	0.346409005	CEA-BST Gaba
1980112-9moRep2	339	86	845.0996618	1506.199775	198	5058.201196	-1470.78219	22175	86	4.465908119	339	5.828945618	0	0	0.015287486	9moRep2	86	20	14947	Astro-TE NN	4	Astro-TE NN	9mo	No	240	86	7	Astro-TE NN	0.948210216	Astro-TE NN	4 22	Rep2	2.15350322	0.118416754	Astro-TE NN
1980113-9moRep2	525	124	826.5727262	1085.992382	198	5103.340662	-1468.791992	17064	124	4.828313737	525	6.265301213	3	0.057142857	0.030766526	9moRep2	124	5	1658	ZI Pax6 Gaba	5	CEA-BST Gaba	9mo	No	233	85	48	CEA-BST Gaba	0.345670067	STR-PAL Chst9 Gaba	5 7	Rep2	-8.2640328	0.365241212	CEA-BST Gaba
1980116-9moRep2	192	67	839.388144	1364.525288	198	5073.420135	-1470.168648	4251	67	4.219507705	192	5.262690189	0	0	0.045165843	9moRep2	67	5	1658	ZI Pax6 Gaba	5	CEA-BST Gaba	9mo	No	212	67	48	CEA-BST Gaba	0.286942526	STR-PAL Chst9 Gaba	5 7	Rep2	-8.631016213	0.366724682	CEA-BST Gaba
1980119-9moRep2	288	82	895.4820104	1173.001113	198	5093.994021	-1476.194357	5392	82	4.418840608	288	5.666426688	0	0	0.053412463	9moRep2	82	5	1658	ZI Pax6 Gaba	5	CEA-BST Gaba	9mo	No	243	82	48	CEA-BST Six3 Cyp26b1 Gaba	0.751035088	STR-PAL Chst9 Gaba	5 7	Rep2	-7.594057042	0.365489257	CEA-BST Gaba
1980120-9moRep2	480	115	944.1135812	519.8727785	198	5164.154291	-1481.418451	15249	115	4.753590191	480	6.17586727	4	0.083333333	0.031477474	9moRep2	115	5	1658	ZI Pax6 Gaba	14	CEA-BST Ebf1 Pdyn Gaba	9mo	No	242	86	28	CEA-BST Ebf1 Pdyn Gaba	0.912228169	NA	14 19	Rep2	-3.96719094	-1.535446959	CEA-BST Ebf1 Pdyn Gaba
1980123-9moRep2	224	95	1027.462588	480.5814443	198	5168.37504	-1490.371958	9970	95	4.564348191	224	5.416100402	0	0	0.022467402	9moRep2	95	15	5203	OPC NN	0	OPC NN	9mo	No	224	95	11	Sst Gaba	0.33359244	Oligo NN	0 20	Rep2	-2.220891435	-0.977694827	Oligo NN
1980124-9moRep2	188	67	1017.641631	1635.839669	198	5044.275036	-1489.316972	6524	67	4.219507705	188	5.241747015	0	0	0.028816677	9moRep2	67	5	1658	ZI Pax6 Gaba	14	CEA-BST Ebf1 Pdyn Gaba	9mo	No	211	67	28	CEA-BST Ebf1 Pdyn Gaba	0.374256376	NA	14 19	Rep2	-4.639460046	-1.051008659	CEA-BST Ebf1 Pdyn Gaba
1980126-9moRep2	757	120	1060.052326	1768.425035	198	5030.032467	-1493.872808	22704	120	4.795790546	757	6.630683386	2	0.026420079	0.033342142	9moRep2	120	5	1658	ZI Pax6 Gaba	14	CEA-BST Ebf1 Pdyn Gaba	9mo	No	244	68	28	CEA-BST Ebf1 Pdyn Gaba	0.938754791	NA	14 19	Rep2	-4.703558881	-1.256642657	CEA-BST Ebf1 Pdyn Gaba
1980127-9moRep2	263	86	1031.950053	1330.339946	198	5077.092389	-1490.85401	8469	86	4.465908119	263	5.575949103	0	0	0.031054434	9moRep2	86	5	1658	ZI Pax6 Gaba	5	CEA-BST Gaba	9mo	No	239	86	48	RGL	0.33229297	STR-PAL Chst9 Gaba	5 7	Rep2	-8.503169496	0.374078167	CEA-BST Gaba
1980128-9moRep2	49	30	1111.900051	34.01487506	198	5216.346058	-1499.442388	9549	30	3.433987204	49	3.912023005	1	0.204081633	0.005131427	9moRep2	30	11	5273	Lymphoid NN	5	Oligo NN	9mo	No	171	40	24	MEA-BST Gaba	0.493310134	RLP Neur	5 0	Rep2	-6.794645745	-1.669649797	RLP Neur
1980130-9moRep2	531	108	1101.205285	1570.456519	198	5051.298616	-1498.293536	13776	108	4.691347882	531	6.276643489	1	0.018832392	0.038545296	9moRep2	108	5	1658	ZI Pax6 Gaba	14	CEA-BST Ebf1 Pdyn Gaba	9mo	No	236	70	28	CEA-BST Ebf1 Pdyn Gaba	0.871707803	NA	14 19	Rep2	-4.059598167	-1.552665788	CEA-BST Ebf1 Pdyn Gaba
1980131-9moRep2	129	62	1083.665635	1450.108404	198	5064.226636	-1496.409394	7758	62	4.143134726	129	4.86753445	1	0.07751938	0.016627997	9moRep2	62	20	14947	Astro-TE NN	4	Astro-TE NN	9mo	No	212	62	7	Astro-TE NN	0.946622144	Astro-TE NN	4 23	Rep2	1.798397701	1.049481315	Astro-TE NN
1980132-9moRep2	846	140	1129.266741	1098.692273	198	5101.976416	-1501.307951	19787	140	4.94875989	846	6.741700695	6	0.070921986	0.042755344	9moRep2	140	5	1658	ZI Pax6 Gaba	5	CEA-BST Ebf1 Pdyn Gaba	9mo	No	238	77	28	CEA-BST Ebf1 Pdyn Gaba	0.988982644	Sst Gaba	5 16	Rep2	-7.739119489	-0.206992465	Sst Gaba
1980134-9moRep2	497	115	1145.380891	935.10609	198	5119.54915	-1503.038963	18588	115	4.753590191	497	6.210600077	2	0.040241449	0.02673768	9moRep2	115	5	1658	ZI Pax6 Gaba	14	STR-PAL Chst9 Gaba	9mo	No	238	81	28	CEA-BST Ebf1 Pdyn Gaba	0.868021689	NA	14 19	Rep2	-3.778045375	-1.62362166	CEA-BST Ebf1 Pdyn Gaba
1980137-9moRep2	565	113	1184.841605	767.3195669	198	5137.573093	-1507.277907	14407	113	4.736198448	565	6.338594078	3	0.053097345	0.039217047	9moRep2	113	5	1658	ZI Pax6 Gaba	5	CEA-BST Gaba	9mo	No	227	62	48	CEA-BST Gaba	0.427922534	STR-PAL Chst9 Gaba	5 7	Rep2	-8.406424958	0.088036981	CEA-BST Gaba
1980138-9moRep2	438	105	1200.335655	1488.203908	198	5060.134346	-1508.942307	10338	105	4.663439094	438	6.084499413	3	0.068493151	0.042367963	9moRep2	105	5	1658	ZI Pax6 Gaba	5	CEA-BST Gaba	9mo	No	254	96	48	CEA-BST Gaba	0.335070771	STR-PAL Chst9 Gaba	5 7	Rep2	-8.181107957	-0.085873256	CEA-BST Gaba
1980142-9moRep2	275	84	1199.32019	1361.923011	198	5073.699677	-1508.833224	6949	84	4.442651256	275	5.620400866	0	0	0.039574039	9moRep2	84	5	1658	ZI Pax6 Gaba	5	CEA-BST Gaba	9mo	No	241	84	48	CEA-BST Six3 Cyp26b1 Gaba	0.39961135	STR-PAL Chst9 Gaba	5 7	Rep2	-8.693176705	0.407441151	CEA-BST Gaba
1980145-9moRep2	221	81	1236.515559	279.2210035	198	5190.005556	-1512.82882	20149	81	4.406719247	221	5.402677382	1	0.045248869	0.010968286	9moRep2	81	3	5255	Endo NN	3	Endo NN	9mo	No	221	81	27	Astro-TE NN	0.620971506	Endo NN	3 10	Rep2	5.76443867	4.101562542	Astro-NT NN
1980149-9moRep2	383	109	1275.778165	1523.552136	198	5056.337173	-1517.046483	15498	109	4.700480366	383	5.950642553	1	0.026109661	0.024712866	9moRep2	109	15	5203	OPC NN	0	OPC NN	9mo	No	252	109	11	OPC NN	0.9547298	Oligo NN	0 20	Rep2	-1.266290266	0.650969905	Oligo NN
1980171-9moRep2	156	58	1279.645253	835.3065942	198	5130.269799	-1517.461892	8826	58	4.077537444	156	5.056245805	1	0.064102564	0.017675051	9moRep2	58	5	1658	ZI Pax6 Gaba	5	Pvalb Gaba	9mo	No	200	58	48	CEA-BST Gaba	0.36903848	STR-PAL Chst9 Gaba	5 7	Rep2	-8.558516938	0.300380868	CEA-BST Gaba
1980186-9moRep2	148	69	1341.390839	231.9244018	198	5195.086246	-1524.094719	13470	69	4.248495242	148	5.003946306	0	0	0.010987379	9moRep2	69	15	5203	OPC NN	0	OPC NN	9mo	No	202	69	11	OPC NN	0.506036787	OPC NN	0 1	Rep2	-1.394442756	0.703244013	OPC NN
1980187-9moRep2	184	67	1351.197806	766.5207852	198	5137.6589	-1525.148202	8660	67	4.219507705	184	5.220355825	0	0	0.021247113	9moRep2	67	5	1658	ZI Pax6 Gaba	14	CEA-BST Ebf1 Pdyn Gaba	9mo	No	214	67	28	Sst Chodl Gaba	0.386957931	NA	14 19	Rep2	-3.614637572	-1.827684957	CEA-BST Ebf1 Pdyn Gaba
1980189-9moRep2	211	69	1406.149997	157.4356436	198	5203.087968	-1531.051269	18887	69	4.248495242	211	5.356586275	0	0	0.011171705	9moRep2	69	20	14947	Astro-TE NN	4	Astro-TE NN	9mo	No	218	69	7	Astro-TE NN	0.941932093	Astro-TE NN	4 13	Rep2	2.381861251	0.831070584	Astro-TE NN
1980193-9moRep2	234	79	1435.338132	42.89762045	198	5215.391857	-1534.186713	12210.5	79	4.382026635	234	5.459585514	0	0	0.019163834	9moRep2	79	5	1658	ZI Pax6 Gaba	5	CEA-BST Gaba	9mo	No	233	79	4	RLP Neur	0.236596367	Endo NN	5 17	Rep2	-6.713293988	-0.857545811	RLP Neur
1980195-9moRep2	648	107	1459.465483	336.8162916	198	5183.818562	-1536.778519	15775	107	4.682131227	648	6.475432717	5	0.077160494	0.041077655	9moRep2	107	5	1658	ZI Pax6 Gaba	5	CEA-BST Six3 Cyp26b1 Gaba	9mo	No	229	55	48	CEA-BST Six3 Cyp26b1 Gaba	0.404812141	STR-PAL Chst9 Gaba	5 7	Rep2	-7.900294263	-0.474515158	CEA-BST Gaba
1980196-9moRep2	642	129	1458.951373	1179.292589	198	5093.318179	-1536.723292	15773	129	4.86753445	642	6.466144724	1	0.015576324	0.040702466	9moRep2	129	5	1658	ZI Pax6 Gaba	5	CEA-BST Gaba	9mo	No	226	66	48	CEA-BST Six3 Cyp26b1 Gaba	0.421603531	STR-PAL Chst9 Gaba	5 7	Rep2	-8.452617127	0.300968361	CEA-BST Gaba
1980199-9moRep2	244	64	1481.444632	421.1995732	198	5174.753952	-1539.13956	8904	64	4.17438727	244	5.501258211	1	0.040983607	0.027403414	9moRep2	64	5	1658	ZI Pax6 Gaba	5	CEA-BST Gaba	9mo	No	233	64	48	CEA-BST Six3 Cyp26b1 Gaba	0.445966521	STR-PAL Chst9 Gaba	5 7	Rep2	-7.727321584	-0.670773405	CEA-BST Gaba
1980201-9moRep2	896	142	1526.345927	1683.300881	198	5039.176663	-1543.962941	21334	142	4.96284463	896	6.799055862	0	0	0.041998688	9moRep2	142	5	1658	ZI Pax6 Gaba	5	CEA-BST Gaba	9mo	No	243	79	48	CEA-BST Six3 Cyp26b1 Gaba	0.439705606	STR-PAL Chst9 Gaba	5 7	Rep2	-8.583169419	0.306184215	CEA-BST Gaba
1980202-9moRep2	52	33	1465.861342	1301.592637	198	5080.180478	-1537.465574	3368	33	3.526360525	52	3.970291914	0	0	0.01543943	9moRep2	33	20	14947	Astro-TE NN	4	Astro-TE NN	9mo	No	178	41	20	Astro-TE NN	0.824638269	Astro-TE NN	4 7	Rep2	1.488975804	0.804354948	Astro-TE NN
1980203-9moRep2	728	131	1583.075386	509.0674763	198	5165.315017	-1550.056926	30218	131	4.882801923	728	6.591673732	3	0.041208791	0.024091601	9moRep2	131	5	1658	ZI Pax6 Gaba	5	CEA-BST Six3 Cyp26b1 Gaba	9mo	No	238	79	28	CEA-BST Ebf1 Pdyn Gaba	0.901672155	STR-PAL Chst9 Gaba	5 7	Rep2	-8.052261312	-0.004695053	CEA-BST Gaba
1980211-9moRep2	773	137	1613.480899	1526.030505	198	5056.070942	-1553.323143	21177	137	4.927253685	773	6.651571874	1	0.012936611	0.036501865	9moRep2	137	5	1658	ZI Pax6 Gaba	14	CEA-BST Ebf1 Pdyn Gaba	9mo	No	236	72	28	CEA-BST Ebf1 Pdyn Gaba	0.982479257	NA	14 19	Rep2	-3.846496541	-1.714941936	CEA-BST Ebf1 Pdyn Gaba
1980213-9moRep2	294	92	1634.034348	1054.753968	198	5106.696351	-1555.531033	13043	92	4.532599493	294	5.686975356	1	0.034013605	0.022540826	9moRep2	92	5	1658	ZI Pax6 Gaba	5	CEA-BST Gaba	9mo	No	247	92	48	CEA-BST Six3 Cyp26b1 Gaba	0.568523356	STR-PAL Chst9 Gaba	5 7	Rep2	-8.486952264	0.399340165	CEA-BST Gaba
1980215-9moRep2	299	88	1642.968005	228.4444954	198	5195.460064	-1556.490704	8720	88	4.48863637	299	5.703782475	1	0.033444816	0.034288991	9moRep2	88	4	1059	STR D2 Gaba	5	STR D12 Gaba	9mo	No	247	88	48	CEA-BST Gaba	0.432652368	STR-PAL Chst9 Gaba	5 7	Rep2	-8.133838136	-0.176433477	CEA-BST Gaba
1980217-9moRep2	352	97	1667.735298	1375.76052	198	5072.213225	-1559.151253	7533	97	4.584967479	352	5.866468057	0	0	0.046727731	9moRep2	97	5	1658	ZI Pax6 Gaba	5	CEA-BST Gaba	9mo	No	249	97	48	CEA-BST Gaba	0.437537245	STR-PAL Chst9 Gaba	5 7	Rep2	-8.631555993	0.388021869	CEA-BST Gaba
1980218-9moRep2	398	103	1717.63918	270.6229192	198	5190.929179	-1564.512021	15559	103	4.644390899	398	5.988961417	0	0	0.02558005	9moRep2	103	4	1059	STR D2 Gaba	5	CEA-BST Six3 Cyp26b1 Gaba	9mo	No	256	100	48	CEA-BST Six3 Cyp26b1 Gaba	0.614511056	STR-PAL Chst9 Gaba	5 7	Rep2	-8.129183251	-0.18711293	CEA-BST Gaba
1980219-9moRep2	756	134	1721.443329	549.1414993	198	5161.010191	-1564.92067	22304	134	4.905274778	756	6.629363253	2	0.026455026	0.033895265	9moRep2	134	5	1658	ZI Pax6 Gaba	14	CEA-BST Ebf1 Pdyn Gaba	9mo	No	245	73	28	CEA-BST Ebf1 Pdyn Gaba	0.947852761	NA	14 19	Rep2	-3.483361919	-1.63794859	CEA-BST Ebf1 Pdyn Gaba
1980224-9moRep2	300	89	1733.321693	1756.911236	198	5031.269301	-1566.196666	14747	89	4.49980967	300	5.707110265	3	0.1	0.020343121	9moRep2	89	5	1658	ZI Pax6 Gaba	14	STR-PAL Chst9 Gaba	9mo	No	250	89	28	CEA-BST Ebf1 Pdyn Gaba	0.760507182	NA	14 19	Rep2	-4.27563234	-1.438068825	CEA-BST Ebf1 Pdyn Gaba
1980226-9moRep2	1000	140	1785.798615	1335.902654	198	5076.494832	-1571.833836	17330	140	4.94875989	1000	6.908754779	2	0.02	0.057703405	9moRep2	140	5	1658	ZI Pax6 Gaba	5	CEA-BST Gaba	9mo	No	237	67	48	CEA-BST Ebf1 Pdyn Gaba	0.577426852	STR-PAL Chst9 Gaba	5 7	Rep2	-8.616282899	0.455854815	CEA-BST Gaba
1980236-9moRep2	196	71	1811.573705	1440.67821	198	5065.239645	-1574.602644	3263	71	4.276666119	196	5.283203729	0	0	0.060067423	9moRep2	71	5	1658	ZI Pax6 Gaba	14	STR D12 Gaba	9mo	No	208	71	28	Sst Chodl Gaba	0.470751732	NA	14 19	Rep2	-3.582500655	-1.858730036	CEA-BST Ebf1 Pdyn Gaba
1980241-9moRep2	486	107	1911.328703	510.7999779	198	5165.128909	-1585.318513	28156	107	4.682131227	486	6.188264123	1	0.020576132	0.017260975	9moRep2	107	5	1658	ZI Pax6 Gaba	14	CEA-BST Ebf1 Pdyn Gaba	9mo	No	239	83	28	CEA-BST Ebf1 Pdyn Gaba	0.952107919	NA	14 19	Rep2	-4.250518281	-1.580212432	CEA-BST Ebf1 Pdyn Gaba
1980248-9moRep2	845	134	1970.323507	886.8902463	198	5124.728587	-1591.655846	26459.5	134	4.905274778	845	6.74051936	3	0.035502959	0.0319356	9moRep2	134	5	1658	ZI Pax6 Gaba	5	CEA-BST Gaba	9mo	No	241	80	48	CEA-BST Gaba	0.357925498	STR-PAL Chst9 Gaba	5 7	Rep2	-8.461213548	0.125157577	CEA-BST Gaba
1990002-9moRep2	370	96	27.95799898	135.3706676	199	5005.458229	-1383.003301	12506	96	4.574710979	370	5.916202063	2	0.054054054	0.029585799	9moRep2	96	5	1658	ZI Pax6 Gaba	2	CEA-BST Six3 Cyp26b1 Gaba	9mo	No	254	94	54	CEA-BST Six3 Cyp26b1 Gaba	0.295268729	STR D12 Gaba	2 20	Rep2	-7.898247201	-0.199739638	CEA-BST Six3 Cyp26b1 Gaba
1990054-9moRep2	470	124	283.2003296	726.1160546	199	4941.999252	-1410.42191	16992	124	4.828313737	470	6.154858094	3	0.063829787	0.027660075	9moRep2	124	5	1658	ZI Pax6 Gaba	5	CEA-BST Gaba	9mo	No	244	92	4	CEA-BST Gaba	0.349483549	STR-PAL Chst9 Gaba	5 2	Rep2	-7.172973115	-0.026685157	RLP Neur
1990055-9moRep2	227	83	221.1553593	573.6313395	199	4958.379446	-1403.756923	7473	83	4.430816799	227	5.429345629	0	0	0.03037602	9moRep2	83	5	1658	ZI Pax6 Gaba	5	CEA-BST Six3 Cyp26b1 Gaba	9mo	No	227	83	28	CEA-BST Ebf1 Pdyn Gaba	0.366406835	Sst Gaba	5 16	Rep2	-4.717722375	-0.983406204	Sst Gaba
1990064-9moRep2	249	79	290.2093477	1807.007147	199	4825.887904	-1411.174832	23086	79	4.382026635	249	5.521460918	0	0	0.010785758	9moRep2	79	20	14947	Astro-TE NN	4	Astro-TE NN	9mo	No	238	79	7	Astro-TE NN	0.884112561	Astro-TE NN	4 19	Rep2	2.094611447	0.146076706	Astro-TE NN
1990070-9moRep2	302	86	343.8670517	108.6524401	199	5008.328351	-1416.938843	17315	86	4.465908119	302	5.713732806	2	0.066225166	0.017441525	9moRep2	86	5	1658	ZI Pax6 Gaba	5	CEA-BST Gaba	9mo	No	249	86	48	CEA-BST Gaba	0.320203398	STR-PAL Chst9 Gaba	5 7	Rep2	-8.034324605	-0.116226586	CEA-BST Gaba
1990072-9moRep2	166	64	341.520059	490.8537687	199	4967.271568	-1416.686725	11516	64	4.17438727	166	5.117993812	0	0	0.014414727	9moRep2	64	20	14947	Astro-TE NN	0	OPC NN	9mo	No	210	64	11	Astro-TE NN	0.74176176	Oligo NN	0 8	Rep2	0.585047882	0.290881437	Oligo NN
1990073-9moRep2	423	96	362.0103415	353.7614238	199	4981.998285	-1418.88783	16632	96	4.574710979	423	6.049733455	1	0.023640662	0.0254329	9moRep2	96	5	1658	ZI Pax6 Gaba	5	CEA-BST Gaba	9mo	No	257	92	48	CEA-BST Six3 Cyp26b1 Gaba	0.281719502	STR-PAL Chst9 Gaba	5 7	Rep2	-8.173501451	-0.049975249	CEA-BST Gaba
1990099-9moRep2	136	66	416.7446878	173.4512571	199	5001.367541	-1424.767496	6165	66	4.204692619	136	4.919980926	0	0	0.022060016	9moRep2	66	5	1658	ZI Pax6 Gaba	4	CEA-BST Gaba	9mo	No	214	66	20	CEA-BST Gaba	0.277803666	Astro-TE NN	4 11	Rep2	0.595783334	0.8590195	Astro-TE NN
1990104-9moRep2	359	106	520.907696	1900.715214	199	4815.821608	-1435.956881	35323.5	106	4.672828834	359	5.886104031	1	0.027855153	0.010163206	9moRep2	106	6	5231	Oligo NN	0	Oligo NN	9mo	No	247	105	9	Oligo NN	0.945387463	Oligo NN	0 18	Rep2	-0.265048388	6.499681515	Oligo NN
1990106-9moRep2	358	84	438.738566	722.7463551	199	4942.361231	-1427.130119	5007	84	4.442651256	358	5.883322388	0	0	0.0714999	9moRep2	84	5	1658	ZI Pax6 Gaba	14	CEA-BST Ebf1 Pdyn Gaba	9mo	No	253	84	28	CEA-BST Ebf1 Pdyn Gaba	0.932389423	NA	14 19	Rep2	-4.076357324	-1.803169924	CEA-BST Ebf1 Pdyn Gaba
1990110-9moRep2	243	99	503.030207	1480.794929	199	4860.930232	-1434.036448	25557	99	4.605170186	243	5.497168225	2	0.082304527	0.009508158	9moRep2	99	9	5244	SMC NN	6	Peri NN	9mo	No	238	99	12	VLMC NN	0.426376498	Peri NN	6 6	Rep2	9.403028052	7.898826164	Peri NN
1990111-9moRep2	140	64	453.2306774	565.0188004	199	4959.304621	-1428.686889	3351	64	4.17438727	140	4.94875989	0	0	0.041778574	9moRep2	64	5	1658	ZI Pax6 Gaba	5	CEA-BST Gaba	9mo	No	203	64	28	CEA-BST Ebf1 Pdyn Gaba	0.360457238	Sst Gaba	5 16	Rep2	-5.127868135	-0.793276983	Sst Gaba
1990121-9moRep2	309	93	575.4533176	429.4364661	199	4973.86913	-1441.816274	16141	93	4.543294782	309	5.736572297	2	0.064724919	0.019143795	9moRep2	93	6	5231	Oligo NN	0	Oligo NN	9mo	No	247	93	10	CEA-BST Gaba	0.237154578	Oligo NN	0 12	Rep2	-0.541532088	8.327704472	Oligo NN
1990122-9moRep2	244	75	560.4969447	706.083132	199	4944.151226	-1440.209633	7037	75	4.33073334	244	5.501258211	0	0	0.034673867	9moRep2	75	5	1658	ZI Pax6 Gaba	5	CEA-BST Gaba	9mo	No	238	75	4	CEA-BST Six3 Cyp26b1 Gaba	0.685742983	STR-PAL Chst9 Gaba	5 2	Rep2	-7.297025163	-0.331618476	RLP Neur
1990123-9moRep2	480	110	582.0741385	548.6447665	199	4961.06355	-1442.527495	15525	110	4.709530201	480	6.17586727	4	0.083333333	0.030917874	9moRep2	110	5	1658	ZI Pax6 Gaba	5	CEA-BST Gaba	9mo	No	235	72	48	CEA-BST Gaba	0.339431268	STR-PAL Chst9 Gaba	5 7	Rep2	-7.859854657	-0.042946859	CEA-BST Gaba
1990124-9moRep2	248	82	592.1145084	1353.5058	199	4874.603869	-1443.606051	16811	82	4.418840608	248	5.517452896	1	0.040322581	0.014752246	9moRep2	82	13	5283	Microglia NN	9	Microglia NN	9mo	No	235	82	8	Microglia NN	0.944108917	Microglia NN	9 4	Rep2	-0.653447051	-3.460504967	Microglia NN
1990127-9moRep2	71	39	619.8296992	1736.760677	199	4833.433912	-1446.583268	13300	39	3.688879454	71	4.276666119	0	0	0.005338346	9moRep2	39	6	5231	Oligo NN	0	Oligo NN	9mo	No	186	43	47	Oligo NN	0.777689167	Oligo NN	0 9	Rep2	0.459940951	6.105853123	Oligo NN
1990128-9moRep2	200	78	653.2755335	838.9133587	199	4929.882354	-1450.176083	17105	78	4.369447852	200	5.303304908	0	0	0.011692488	9moRep2	78	22	5255	Endo NN	6	Endo NN	9mo	No	213	78	12	Endo NN	0.40760048	Peri NN	6 6	Rep2	8.15190367	5.654769939	Peri NN
1990134-9moRep2	221	83	740.0603317	1492.510046	199	4859.671772	-1459.498668	17122	83	4.430816799	221	5.402677382	3	0.135746606	0.012907371	9moRep2	83	20	14947	Astro-TE NN	4	Astro-TE NN	9mo	No	222	83	7	Astro-TE NN	0.606048005	Astro-TE NN	4 23	Rep2	0.999622147	1.285083336	Astro-TE NN
1990135-9moRep2	636	122	764.7359684	1228.723381	199	4888.008231	-1462.149372	16445	122	4.812184355	636	6.456769656	0	0	0.038674369	9moRep2	122	5	1658	ZI Pax6 Gaba	2	CEA-BST Ebf1 Pdyn Gaba	9mo	No	226	64	54	CEA-BST Ebf1 Pdyn Gaba	0.352307917	STR D12 Gaba	2 20	Rep2	-8.376759011	-0.531688529	CEA-BST Six3 Cyp26b1 Gaba
1990140-9moRep2	320	90	757.0916555	370.1115673	199	4980.241921	-1461.328205	9743	90	4.510859507	320	5.771441123	2	0.0625	0.032844093	9moRep2	90	5	1658	ZI Pax6 Gaba	2	STR D12 Gaba	9mo	No	243	90	54	CEA-BST Six3 Cyp26b1 Gaba	0.586287111	STR D12 Gaba	2 20	Rep2	-8.194984872	-0.395988124	CEA-BST Six3 Cyp26b1 Gaba
1990146-9moRep2	876	143	826.1055868	909.5325451	199	4922.296309	-1468.741811	16915	143	4.9698133	876	6.776506992	2	0.02283105	0.051788354	9moRep2	143	5	1658	ZI Pax6 Gaba	5	CEA-BST Gaba	9mo	No	235	75	4	CEA-BST Six3 Cyp26b1 Gaba	0.45804106	STR-PAL Chst9 Gaba	5 7	Rep2	-7.325978238	-0.545427996	CEA-BST Gaba
1990147-9moRep2	637	124	837.9567965	265.3872695	199	4991.491602	-1470.01489	13448	124	4.828313737	637	6.458338283	0	0	0.047367638	9moRep2	124	5	1658	ZI Pax6 Gaba	5	CEA-BST Gaba	9mo	No	232	70	48	CEA-BST Gaba	0.291366461	STR-PAL Chst9 Gaba	5 7	Rep2	-8.520281274	0.292454911	CEA-BST Gaba
1990148-9moRep2	517	127	860.8847114	1488.656019	199	4860.085779	-1472.47785	19629	127	4.852030264	517	6.249975242	1	0.01934236	0.026338581	9moRep2	127	5	1658	ZI Pax6 Gaba	2	CEA-BST Ebf1 Pdyn Gaba	9mo	No	235	90	54	CEA-BST Ebf1 Pdyn Gaba	0.763355555	STR D12 Gaba	2 20	Rep2	-7.831606347	-0.412068265	CEA-BST Six3 Cyp26b1 Gaba
1990149-9moRep2	337	78	831.6485675	1141.397408	199	4897.38895	-1469.337248	7330	78	4.369447852	337	5.823045895	2	0.059347181	0.045975443	9moRep2	78	5	1658	ZI Pax6 Gaba	7	CEA-BST Gaba	9mo	No	244	78	54	CEA-BST Six3 Cyp26b1 Gaba	0.307568831	CEA-BST Six3 Cyp26b1 Gaba	7 16	Rep2	-7.708126981	-0.372533577	CEA-BST Six3 Cyp26b1 Gaba
1990161-9moRep2	613	121	925.4144779	1323.629351	199	4877.813253	-1479.409758	18732	121	4.804021045	613	6.419994928	2	0.032626427	0.032724749	9moRep2	121	5	1658	ZI Pax6 Gaba	2	CEA-BST Gaba	9mo	No	233	68	54	CEA-BST Ebf1 Pdyn Gaba	0.596002109	STR D12 Gaba	2 20	Rep2	-8.23221441	-0.339943099	CEA-BST Six3 Cyp26b1 Gaba
1990167-9moRep2	177	70	928.1486894	810.8851469	199	4932.893197	-1479.703472	12590	70	4.262679877	177	5.18178355	1	0.056497175	0.014058777	9moRep2	70	20	14947	Astro-TE NN	4	Astro-TE NN	9mo	No	207	70	7	Astro-TE NN	0.916919012	Astro-TE NN	4 23	Rep2	1.321962874	0.582303804	Astro-TE NN
1990171-9moRep2	541	123	960.759733	1188.316949	199	4892.348765	-1483.206612	14384	123	4.820281566	541	6.295266001	2	0.036968577	0.037611235	9moRep2	123	5	1658	ZI Pax6 Gaba	5	CEA-BST Gaba	9mo	No	227	71	48	CEA-BST Six3 Cyp26b1 Gaba	0.526597506	STR-PAL Chst9 Gaba	5 7	Rep2	-7.685581166	0.432092351	CEA-BST Gaba
1990172-9moRep2	622	127	956.0829748	369.8630952	199	4980.268613	-1482.704226	13944	127	4.852030264	622	6.434546519	4	0.064308682	0.044606999	9moRep2	127	5	1658	ZI Pax6 Gaba	5	CEA-BST Ebf1 Pdyn Gaba	9mo	No	232	73	28	CEA-BST Ebf1 Pdyn Gaba	0.983434877	Sst Gaba	5 16	Rep2	-5.108384568	-1.157269317	Sst Gaba
1990177-9moRep2	58	30	978.1354019	1996.390652	199	4805.543973	-1485.073139	12666	30	3.433987204	58	4.077537444	0	0	0.004579188	9moRep2	30	5	1658	ZI Pax6 Gaba	5	Oligo NN	9mo	No	179	39	4	MB-MY Tph2 Glut-Sero	0.159161738	COA Glut	5 19	Rep2	-7.156452615	-0.152854073	MEA-BST Gaba
1990187-9moRep2	494	117	986.5964829	244.4855156	199	4993.736907	-1485.982044	14671	117	4.770684624	494	6.204557763	3	0.060728745	0.03367187	9moRep2	117	5	1658	ZI Pax6 Gaba	5	CEA-BST Gaba	9mo	No	239	86	48	CEA-BST Six3 Cyp26b1 Gaba	0.565583718	STR-PAL Chst9 Gaba	5 7	Rep2	-7.850453813	0.330026639	CEA-BST Gaba
1990194-9moRep2	350	118	1012.863774	110.1874233	199	5008.16346	-1488.803726	15018.5	118	4.779123493	350	5.860786223	1	0.028571429	0.023304591	9moRep2	118	5	1658	ZI Pax6 Gaba	5	CEA-BST Gaba	9mo	No	249	118	4	CEA-BST Ebf1 Pdyn Gaba	0.760460271	Sst Gaba	5 16	Rep2	-5.760223825	-0.479968416	Sst Gaba
1990204-9moRep2	372	100	1057.036078	1419.96242	199	4867.464974	-1493.548797	19319	100	4.615120517	372	5.92157842	3	0.080645161	0.019255655	9moRep2	100	5	1658	ZI Pax6 Gaba	5	CEA-BST Gaba	9mo	No	250	99	4	CEA-BST Gaba	0.383261566	STR-PAL Chst9 Gaba	5 7	Rep2	-7.155808885	-0.416248071	CEA-BST Gaba
1990207-9moRep2	471	105	1091.648166	295.1579542	199	4988.293579	-1497.266893	18594	105	4.663439094	471	6.156978986	4	0.08492569	0.025330752	9moRep2	105	5	1658	ZI Pax6 Gaba	5	CEA-BST Gaba	9mo	No	249	83	48	CEA-BST Gaba	0.275223908	STR-PAL Chst9 Gaba	5 7	Rep2	-7.572860677	0.343448532	CEA-BST Gaba
1990211-9moRep2	428	101	1133.826146	1064.668805	199	4905.631281	-1501.797731	14656	101	4.624972813	428	6.061456919	1	0.023364486	0.029203057	9moRep2	101	5	1658	ZI Pax6 Gaba	5	CEA-BST Six3 Cyp26b1 Gaba	9mo	No	253	88	28	CEA-BST Ebf1 Pdyn Gaba	0.978976418	Sst Gaba	5 16	Rep2	-6.815985162	-0.419977653	Sst Gaba
1990224-9moRep2	596	118	1237.606075	675.2609589	199	4947.462202	-1512.945965	15079	118	4.779123493	596	6.391917113	1	0.016778523	0.039525167	9moRep2	118	5	1658	ZI Pax6 Gaba	5	CEA-BST Ebf1 Pdyn Gaba	9mo	No	229	68	48	CEA-BST Six3 Cyp26b1 Gaba	0.366211729	STR-PAL Chst9 Gaba	5 7	Rep2	-8.655111749	0.477395845	CEA-BST Gaba
1990230-9moRep2	509	107	1269.106196	549.5304908	199	4960.968404	-1516.329767	16300	107	4.682131227	509	6.234410726	3	0.058939096	0.031226994	9moRep2	107	5	1658	ZI Pax6 Gaba	2	CEA-BST Ebf1 Pdyn Gaba	9mo	No	245	77	54	CEA-BST Ebf1 Pdyn Gaba	0.959597673	STR D12 Gaba	2 20	Rep2	-7.459116418	-0.370664167	CEA-BST Six3 Cyp26b1 Gaba
1990235-9moRep2	588	120	1285.047979	1766.823128	199	4830.204547	-1518.042263	15090	120	4.795790546	588	6.378426184	3	0.051020408	0.038966203	9moRep2	120	5	1658	ZI Pax6 Gaba	5	CEA-BST Ebf1 Pdyn Gaba	9mo	No	225	65	4	CEA-BST Ebf1 Pdyn Gaba	0.473048405	CEA-BST Gaba	5 5	Rep2	-7.195877511	-0.052740118	CEA-BST Gaba
1990240-9moRep2	301	78	1286.193721	1639.605317	199	4843.870523	-1518.165341	18093	78	4.369447852	301	5.710427017	1	0.033222591	0.016636268	9moRep2	78	6	5231	Oligo NN	0	Oligo NN	9mo	No	243	78	17	Oligo NN	0.728440308	Oligo NN	0 18	Rep2	0.174602371	7.574861092	Oligo NN
1990241-9moRep2	123	60	1276.251577	1506.203274	199	4858.20082	-1517.097337	7453	60	4.110873864	123	4.820281566	1	0.081300813	0.016503421	9moRep2	60	20	14947	Astro-TE NN	3	Astro-TE NN	9mo	No	216	60	5	Astro-TE NN	0.777056753	Astro-TE NN	3 4	Rep2	3.801793855	1.389049572	Astro-TE NN
1990247-9moRep2	343	86	1316.557548	1307.251241	199	4879.572621	-1521.42708	15109	86	4.465908119	343	5.840641657	3	0.087463557	0.022701701	9moRep2	86	5	1658	ZI Pax6 Gaba	2	CEA-BST Gaba	9mo	No	246	86	54	CEA-BST Six3 Cyp26b1 Gaba	0.368626979	STR D12 Gaba	2 20	Rep2	-8.076401193	-0.735663551	CEA-BST Six3 Cyp26b1 Gaba
1990248-9moRep2	120	59	1358.256475	1536.11863	199	4854.987257	-1525.906457	8379	59	4.094344562	120	4.795790546	1	0.083333333	0.014321518	9moRep2	59	20	14947	Astro-TE NN	4	Astro-NT NN	9mo	No	212	59	7	Astro-NT NN	0.99060336	Astro-TE NN	4 23	Rep2	1.361686509	0.880780798	Astro-TE NN
1990250-9moRep2	360	100	1427.250877	1426.015638	199	4866.814726	-1533.317965	16243	100	4.615120517	360	5.888877958	0	0	0.022163393	9moRep2	100	5	1658	ZI Pax6 Gaba	2	CEA-BST Ebf1 Pdyn Gaba	9mo	No	252	100	54	CEA-BST Six3 Cyp26b1 Gaba	0.513842339	STR D12 Gaba	2 20	Rep2	-7.979711015	-0.264018762	CEA-BST Six3 Cyp26b1 Gaba
1990252-9moRep2	296	75	1429.745172	698.9126609	199	4944.921492	-1533.585907	9320	75	4.33073334	296	5.693732139	2	0.067567568	0.031759657	9moRep2	75	5	1658	ZI Pax6 Gaba	5	CEA-BST Gaba	9mo	No	244	75	28	CEA-BST Ebf1 Pdyn Gaba	0.853516387	Sst Gaba	5 16	Rep2	-6.049150903	-0.626049059	Sst Gaba
1990256-9moRep2	607	119	1450.233171	1636.575561	199	4844.195985	-1535.786766	14796	119	4.787491743	607	6.410174882	2	0.032948929	0.041024601	9moRep2	119	5	1658	ZI Pax6 Gaba	2	CEA-BST Ebf1 Pdyn Gaba	9mo	No	231	68	54	CEA-BST Six3 Cyp26b1 Gaba	0.41247799	STR D12 Gaba	2 20	Rep2	-8.184086282	-0.479190099	CEA-BST Six3 Cyp26b1 Gaba
1990258-9moRep2	516	121	1455.650298	1036.321775	199	4908.676372	-1536.368684	13929	121	4.804021045	516	6.248042875	1	0.019379845	0.037045014	9moRep2	121	5	1658	ZI Pax6 Gaba	5	CEA-BST Ebf1 Pdyn Gaba	9mo	No	233	76	4	CEA-BST Ebf1 Pdyn Gaba	0.737620639	Sst Gaba	5 16	Rep2	-6.960166413	-0.347174692	Sst Gaba
1990264-9moRep2	714	124	1478.889236	1269.921881	199	4883.58261	-1538.865055	17307	124	4.828313737	714	6.572282543	3	0.042016807	0.041254984	9moRep2	124	5	1658	ZI Pax6 Gaba	14	CEA-BST Ebf1 Pdyn Gaba	9mo	No	240	65	28	CEA-BST Ebf1 Pdyn Gaba	0.959644443	NA	14 19	Rep2	-4.870099027	-0.885612386	CEA-BST Ebf1 Pdyn Gaba
1990269-9moRep2	821	141	1557.333638	406.5481868	199	4976.327831	-1547.291699	27383	141	4.955827058	821	6.711740395	4	0.048721072	0.029982106	9moRep2	141	5	1658	ZI Pax6 Gaba	5	CEA-BST Ebf1 Pdyn Gaba	9mo	No	242	77	28	CEA-BST Ebf1 Pdyn Gaba	0.961242455	Sst Gaba	5 16	Rep2	-7.51752134	-0.340221929	Sst Gaba
1990270-9moRep2	463	120	1503.816785	1541.301776	199	4854.430473	-1541.542819	12559	120	4.795790546	463	6.139884552	1	0.021598272	0.036865993	9moRep2	120	5	1658	ZI Pax6 Gaba	2	CEA-BST Ebf1 Pdyn Gaba	9mo	No	250	91	54	CEA-BST Ebf1 Pdyn Gaba	0.687743534	STR D12 Gaba	2 20	Rep2	-7.862611253	-0.265123713	CEA-BST Six3 Cyp26b1 Gaba
1990278-9moRep2	309	101	1572.702627	1326.398141	199	4877.515825	-1548.942665	14201	101	4.624972813	309	5.736572297	1	0.03236246	0.021759031	9moRep2	101	15	5203	OPC NN	0	OPC NN	9mo	No	245	101	11	OPC NN	0.946167819	Oligo NN	0 4	Rep2	-1.854914505	0.309443039	Oligo NN
1990279-9moRep2	210	78	1594.143495	132.4252536	199	5005.774631	-1551.245883	15673	78	4.369447852	210	5.351858133	3	0.142857143	0.013398839	9moRep2	78	5	1658	ZI Pax6 Gaba	5	CEA-BST Gaba	9mo	No	217	78	28	CEA-BST Ebf1 Pdyn Gaba	0.310028165	Sst Gaba	5 16	Rep2	-5.570656735	-0.847589332	Sst Gaba
1990286-9moRep2	175	63	1551.125486	629.8883561	199	4952.336212	-1546.624808	11053	63	4.158883083	175	5.170483995	1	0.057142857	0.015832806	9moRep2	63	20	14947	Astro-TE NN	2	Astro-TE NN	9mo	No	207	63	32	Astro-TE NN	0.782624864	STR D12 Gaba	2 13	Rep2	-5.495933969	-0.705452877	STR D12 Gaba
1990287-9moRep2	383	92	1613.15876	1420.095633	199	4867.450664	-1553.288539	7968	92	4.532599493	383	5.950642553	2	0.052219321	0.048067269	9moRep2	92	5	1658	ZI Pax6 Gaba	5	CEA-BST Gaba	9mo	No	245	91	48	CEA-BST Six3 Cyp26b1 Gaba	0.762913057	STR-PAL Chst9 Gaba	5 7	Rep2	-7.26334234	-0.817725438	CEA-BST Gaba
1990292-9moRep2	168	66	1656.019184	221.4223546	199	4996.214396	-1557.892686	9904	66	4.204692619	168	5.129898715	1	0.05952381	0.016962843	9moRep2	66	5	1658	ZI Pax6 Gaba	5	CEA-BST Gaba	9mo	No	211	66	48	CEA-BST Gaba	0.531370732	STR-PAL Chst9 Gaba	5 7	Rep2	-8.077078301	0.47652815	CEA-BST Gaba
1990293-9moRep2	514	125	1703.518239	1539.215771	199	4854.654556	-1562.995123	20012	125	4.836281907	514	6.244166901	3	0.058365759	0.025684589	9moRep2	125	5	1658	ZI Pax6 Gaba	5	CEA-BST Gaba	9mo	No	241	92	4	CEA-BST Six3 Cyp26b1 Gaba	0.532585336	STR-PAL Chst9 Gaba	5 7	Rep2	-6.658181626	0.057492514	CEA-BST Gaba
1990307-9moRep2	535	125	1803.386757	1284.383834	199	4882.02908	-1573.723187	20871	125	4.836281907	535	6.284134161	0	0	0.025633654	9moRep2	125	5	1658	ZI Pax6 Gaba	2	CEA-BST Ebf1 Pdyn Gaba	9mo	No	231	76	54	CEA-BST Ebf1 Pdyn Gaba	0.410012182	STR D12 Gaba	2 20	Rep2	-7.982569177	-0.22488642	CEA-BST Six3 Cyp26b1 Gaba
1990309-9moRep2	286	82	1799.497454	313.0182026	199	4986.374998	-1573.305391	15712	82	4.418840608	286	5.659482216	0	0	0.018202648	9moRep2	82	5	1658	ZI Pax6 Gaba	5	STR D12 Gaba	9mo	No	246	82	28	CEA-BST Ebf1 Pdyn Gaba	0.738272828	Sst Gaba	5 16	Rep2	-7.401704747	-0.582055706	Sst Gaba
1990310-9moRep2	350	83	1790.644827	448.1030033	199	4971.863935	-1572.354425	13019	83	4.430816799	350	5.860786223	2	0.057142857	0.026883785	9moRep2	83	5	1658	ZI Pax6 Gaba	14	STR D12 Gaba	9mo	No	246	83	28	CEA-BST Ebf1 Pdyn Gaba	0.859603827	NA	14 19	Rep2	-4.612746675	-1.279361206	CEA-BST Ebf1 Pdyn Gaba
1990315-9moRep2	560	110	1866.644421	1154.67299	199	4895.962862	-1580.518444	17617.5	110	4.709530201	560	6.329720906	0	0	0.031786576	9moRep2	110	5	1658	ZI Pax6 Gaba	5	CEA-BST Ebf1 Pdyn Gaba	9mo	No	238	72	28	CEA-BST Ebf1 Pdyn Gaba	0.965563074	Sst Gaba	5 16	Rep2	-6.678451497	-0.366232204	Sst Gaba
1990319-9moRep2	1116	146	1932.397462	1512.192865	199	4857.557407	-1587.581759	24037.5	146	4.990432587	1116	7.018401799	7	0.062724014	0.046427457	9moRep2	146	5	1658	ZI Pax6 Gaba	5	CEA-BST Ebf1 Pdyn Gaba	9mo	No	245	59	28	CEA-BST Ebf1 Pdyn Gaba	0.983949164	Sst Gaba	5 16	Rep2	-5.556649644	-0.771038371	Sst Gaba
1990320-9moRep2	400	102	1922.368583	2000.878795	199	4805.061848	-1586.504438	18226.75	102	4.634728988	400	5.993961427	0	0	0.021945767	9moRep2	102	5	1658	ZI Pax6 Gaba	5	CEA-BST Six3 Cyp26b1 Gaba	9mo	No	254	96	48	CEA-BST Six3 Cyp26b1 Gaba	0.347782599	STR-PAL Chst9 Gaba	5 7	Rep2	-8.539631326	0.272204173	CEA-BST Gaba
1990328-9moRep2	289	97	2012.409863	1879.552148	199	4818.094984	-1596.176841	18864.5	97	4.584967479	289	5.669880923	1	0.034602076	0.015319781	9moRep2	97	20	14947	Astro-TE NN	2	Astro-NT NN	9mo	No	244	97	32	Astro-TE NN	0.644546481	STR D12 Gaba	2 13	Rep2	-5.69166084	-0.732383507	STR D12 Gaba
1990335-9moRep2	527	120	2021.650522	1589.075986	199	4849.298478	-1597.16949	19418	120	4.795790546	527	6.269096284	1	0.018975332	0.027139767	9moRep2	120	5	1658	ZI Pax6 Gaba	5	CEA-BST Gaba	9mo	No	234	80	48	CEA-BST Ebf1 Pdyn Gaba	0.368681924	STR-PAL Chst9 Gaba	5 7	Rep2	-7.731970269	0.08857048	CEA-BST Gaba
2000019-9moRep2	354	96	26.43796992	658.2990602	200	4749.284281	-1382.840016	17403	96	4.574710979	354	5.872117789	1	0.028248588	0.02034132	9moRep2	96	0	5230	Oligo NN	3	Oligo NN	9mo	No	251	96	36	Endo NN	1	Oligo NN	3 5	Rep2	3.904505294	6.047293228	Oligo NN
2000026-9moRep2	474	123	75.39080289	912.4983258	200	4721.977719	-1388.098621	14980	123	4.820281566	474	6.163314804	4	0.084388186	0.03164219	9moRep2	123	24	616	Vip Gaba	12	Lamp5 Gaba	9mo	No	248	99	40	Lamp5 Gaba	1	Lamp5 Gaba	12 11	Rep2	-3.276781995	-4.834834057	Lamp5 Gaba
2000029-9moRep2	328	92	87.6425972	1088.795346	200	4703.039562	-1389.414732	16215.5	92	4.532599493	328	5.796057751	1	0.030487805	0.02022756	9moRep2	92	9	5244	SMC NN	6	Endo NN	9mo	No	249	91	15	Endo NN	1	Endo NN	6 9	Rep2	6.719679397	6.482586903	Endo NN
2000031-9moRep2	76	41	93.2085501	1187.114114	200	4692.477976	-1390.012637	8842	41	3.737669618	76	4.343805422	0	0	0.00859534	9moRep2	41	3	5255	Endo NN	3	Endo NN	9mo	No	184	47	36	Endo NN	0.509046396	Endo NN	3 13	Rep2	7.544083159	4.507859749	Endo NN
2000046-9moRep2	376	115	298.3896511	1380.30365	200	4671.725194	-1412.053576	23616	115	4.753590191	376	5.932245187	1	0.026595745	0.015921409	9moRep2	115	9	5244	SMC NN	3	Endo NN	9mo	No	263	113	15	Endo NN	0.948569164	Endo NN	3 16	Rep2	7.944006484	4.909443897	Endo NN
2000051-9moRep2	110	55	266.5961538	137.9342949	200	4805.182839	-1408.638259	7120.5	55	4.025351691	110	4.709530201	1	0.090909091	0.015448353	9moRep2	55	15	5203	OPC NN	0	OPC NN	9mo	No	208	56	11	OPC NN	0.884710063	OPC NN	0 1	Rep2	-0.64219721	1.21477179	OPC NN
2000066-9moRep2	715	135	456.1496272	713.9072415	200	4743.310746	-1429.000448	17303	135	4.912654886	715	6.573680167	6	0.083916084	0.041322314	9moRep2	135	5	1658	ZI Pax6 Gaba	5	CEA-BST Gaba	9mo	No	234	76	4	CEA-BST Gaba	0.486835496	STR-PAL Chst9 Gaba	5 7	Rep2	-7.29661699	-1.588492471	CEA-BST Gaba
2000082-9moRep2	242	85	519.7277396	1728.553956	200	4634.315493	-1435.830128	16745	85	4.454347296	242	5.493061443	0	0	0.014452075	9moRep2	85	14	14956	Astro-NT NN	11	Astro-TE NN	9mo	No	235	85	13	Astro-NT NN	0.720937455	Astro-NT NN	11 2	Rep2	-1.699566443	2.865066093	Astro-NT NN
2000110-9moRep2	183	69	586.3054986	1213.468008	200	4689.646991	-1442.982036	15113	69	4.248495242	183	5.214935758	1	0.054644809	0.012108781	9moRep2	69	14	14956	Astro-NT NN	11	Astro-TE NN	9mo	No	207	69	7	Astro-NT NN	0.500419625	Astro-NT NN	11 9	Rep2	0.020217415	2.258571905	Astro-NT NN
2000124-9moRep2	266	77	669.5032695	1301.05796	200	4680.237914	-1451.919297	16822	77	4.356708827	266	5.587248658	1	0.037593985	0.015812626	9moRep2	77	0	5230	Oligo NN	0	Oligo NN	9mo	No	240	77	9	Oligo NN	0.960268749	Oligo NN	0 10	Rep2	-0.222223673	6.789413494	Oligo NN
2000127-9moRep2	183	70	784.8679226	441.5532369	200	4772.567523	-1464.311984	19216	70	4.262679877	183	5.214935758	0	0	0.009523314	9moRep2	70	6	5231	Oligo NN	0	Oligo NN	9mo	No	209	70	9	Oligo NN	0.796646418	Oligo NN	0 18	Rep2	-0.019340131	6.520593208	Oligo NN
2000129-9moRep2	599	123	891.1742439	1275.101424	200	4683.026214	-1475.731608	15243	123	4.820281566	599	6.396929655	1	0.016694491	0.039296726	9moRep2	123	5	1658	ZI Pax6 Gaba	2	CEA-BST Gaba	9mo	No	225	61	1	CEA-BST Gaba	0.421687803	STR D12 Gaba	2 2	Rep2	-8.479209382	-1.135201889	STR D12 Gaba
2000136-9moRep2	337	106	945.9118838	155.4406535	200	4803.302274	-1481.611628	13834	106	4.672828834	337	5.823045895	2	0.059347181	0.024360272	9moRep2	106	6	5231	Oligo NN	0	MEA-BST Gaba	9mo	No	247	106	10	Oligo NN	0.801559774	Oligo NN	0 12	Rep2	-1.353522737	6.654435677	Oligo NN
2000140-9moRep2	360	96	1042.078574	341.0674433	200	4783.361896	-1491.942034	21203	96	4.574710979	360	5.888877958	1	0.027777778	0.016978729	9moRep2	96	6	5231	Oligo NN	0	Oligo NN	9mo	No	240	96	17	Oligo NN	0.901815573	Oligo NN	0 18	Rep2	0.377767425	8.344158215	Oligo NN
2000141-9moRep2	152	49	1031.55751	204.3874525	200	4798.044317	-1490.811842	10520	49	3.912023005	152	5.030437921	0	0	0.014448669	9moRep2	49	6	5231	Oligo NN	0	Oligo NN	9mo	No	207	49	17	Oligo NN	0.975684268	Oligo NN	0 10	Rep2	-0.383510787	7.760767502	Oligo NN
2000145-9moRep2	117	57	1064.237497	1757.651975	200	4631.189729	-1494.322387	4379	57	4.060443011	117	4.770684624	0	0	0.026718429	9moRep2	57	5	1658	ZI Pax6 Gaba	5	MEA-BST Gaba	9mo	No	212	57	4	L5/6 IT TPE-ENT Glut	0.33744365	STR-PAL Chst9 Gaba	5 7	Rep2	-6.768143136	-1.475958901	CEA-BST Gaba
2000146-9moRep2	287	107	1105.542989	144.7909555	200	4804.446284	-1498.759501	12538	107	4.682131227	287	5.66296048	0	0	0.022890413	9moRep2	107	6	5231	Oligo NN	0	STR-PAL Chst9 Gaba	9mo	No	246	107	10	MEA-BST Gaba	0.343576805	Oligo NN	0 12	Rep2	-6.319959123	-0.44378345	Oligo NN
2000150-9moRep2	197	72	1151.794676	776.5167612	200	4736.585114	-1503.727944	16228	72	4.290459441	197	5.288267031	2	0.101522843	0.012139512	9moRep2	72	6	5231	Oligo NN	3	Oligo NN	9mo	No	214	72	36	Oligo NN	0.788843872	Oligo NN	3 5	Rep2	2.093840402	6.837501568	Oligo NN
2000155-9moRep2	457	119	1181.66729	515.8468661	200	4764.586762	-1506.936916	11232	119	4.787491743	457	6.126869184	1	0.021881838	0.040687322	9moRep2	119	5	1658	ZI Pax6 Gaba	5	CEA-BST Gaba	9mo	No	249	100	4	CEA-BST Gaba	0.4918293	STR-PAL Chst9 Gaba	5 7	Rep2	-7.119676549	-0.901422339	CEA-BST Gaba
2000156-9moRep2	244	78	1231.821619	1402.405083	200	4669.351016	-1512.324588	12748	78	4.369447852	244	5.501258211	2	0.081967213	0.019140257	9moRep2	78	6	5231	Oligo NN	0	Oligo NN	9mo	No	233	78	10	Oligo NN	0.766100433	Oligo NN	0 18	Rep2	-0.285220701	7.233692688	Oligo NN
2000158-9moRep2	193	57	1234.077407	823.7518512	200	4731.511032	-1512.566909	11614	57	4.060443011	193	5.267858159	3	0.155440415	0.016617875	9moRep2	57	0	5230	Oligo NN	0	Oligo NN	9mo	No	212	57	17	IOL	0.72168698	Oligo NN	0 15	Rep2	0.354216587	9.132956547	Oligo NN
2000159-9moRep2	395	111	1252.406984	189.4467576	200	4799.649274	-1514.535906	15035	111	4.718498871	395	5.981414211	1	0.025316456	0.026272032	9moRep2	111	5	1658	ZI Pax6 Gaba	5	CEA-BST Gaba	9mo	No	257	111	4	CEA-BST Gaba	0.338482937	STR-PAL Chst9 Gaba	5 7	Rep2	-7.34682842	-0.444274473	CEA-BST Gaba
2000162-9moRep2	621	121	1314.267837	470.7890571	200	4769.426957	-1521.181115	17436	121	4.804021045	621	6.432940093	2	0.032206119	0.035615967	9moRep2	121	5	1658	ZI Pax6 Gaba	5	CEA-BST Gaba	9mo	No	229	68	4	CEA-BST Gaba	0.412256397	STR-PAL Chst9 Gaba	5 7	Rep2	-7.316555936	-0.570278424	CEA-BST Gaba
2000163-9moRep2	271	90	1325.790904	893.4683343	200	4724.021956	-1522.418945	17590	90	4.510859507	271	5.605802066	2	0.073800738	0.015406481	9moRep2	90	0	5230	Oligo NN	0	Oligo NN	9mo	No	243	90	17	IOL	0.966923509	Oligo NN	0 8	Rep2	0.865886848	8.605837864	Oligo NN
2000164-9moRep2	184	69	1311.307596	1210.001995	200	4690.019317	-1520.863121	13534	69	4.248495242	184	5.220355825	1	0.054347826	0.013595389	9moRep2	69	3	5255	Endo NN	3	Endo NN	9mo	No	208	69	27	Endo NN	0.404810963	Endo NN	3 7	Rep2	6.949366134	4.575994534	Endo NN
2000167-9moRep2	283	103	1344.776312	231.471773	200	4795.134868	-1524.458393	14100	103	4.644390899	283	5.648974238	1	0.035335689	0.020070922	9moRep2	103	6	5231	Oligo NN	0	CEA-BST Gaba	9mo	No	245	103	10	Oligo NN	0.692860956	Oligo NN	0 12	Rep2	-1.890023191	5.644848866	Oligo NN
2000168-9moRep2	559	125	1373.650754	1860.196616	200	4620.174192	-1527.56014	21995.5	125	4.836281907	559	6.327936784	1	0.017889088	0.025414289	9moRep2	125	5	1658	ZI Pax6 Gaba	5	CEA-BST Ebf1 Pdyn Gaba	9mo	No	230	80	4	Pvalb Gaba	0.277501862	STR-PAL Chst9 Gaba	5 7	Rep2	-7.131396253	-0.686514514	CEA-BST Gaba
2000169-9moRep2	257	82	1396.087644	1142.536262	200	4697.266613	-1529.970352	14616	82	4.418840608	257	5.552959585	0	0	0.01758347	9moRep2	82	6	5231	Oligo NN	0	Oligo NN	9mo	No	238	82	10	Oligo NN	0.88300166	Oligo NN	0 18	Rep2	-0.196533803	7.481997055	Oligo NN
2000171-9moRep2	330	113	1467.455023	996.18941	200	4712.987466	-1537.63677	15052	113	4.736198448	330	5.802118375	2	0.060606061	0.021923997	9moRep2	113	20	14947	Astro-TE NN	4	Astro-NT NN	9mo	No	243	113	7	Astro-TE NN	0.560535158	Astro-TE NN	4 10	Rep2	1.457335394	1.213462395	Astro-TE NN
2000174-9moRep2	157	62	1551.638712	204.406122	200	4798.042311	-1546.67994	31003	62	4.143134726	157	5.062595033	1	0.063694268	0.005064026	9moRep2	62	6	5231	Oligo NN	0	Microglia NN	9mo	No	210	62	47	Oligo NN	0.873439386	Oligo NN	0 9	Rep2	0.44124959	4.515428108	Oligo NN
2000175-9moRep2	283	84	1556.312511	1205.626599	200	4690.48933	-1547.182008	22828	84	4.442651256	283	5.648974238	1	0.035335689	0.012397056	9moRep2	84	20	14947	Astro-TE NN	4	Astro-TE NN	9mo	No	244	84	7	Astro-TE NN	0.872995947	Astro-TE NN	4 10	Rep2	1.64202277	0.804219467	Astro-TE NN
2000177-9moRep2	84	40	1504.219176	340.4626094	200	4783.426868	-1541.586044	6967	40	3.713572067	84	4.442651256	0	0	0.012056839	9moRep2	40	5	1658	ZI Pax6 Gaba	2	OB-STR-CTX Inh IMN	9mo	No	190	43	2	CEA-BST Gaba	0.269279392	STR-PAL Chst9 Gaba	2 1	Rep2	-6.410997827	-2.026165205	STR-PAL Chst9 Gaba
2000183-9moRep2	156	63	1654.705017	1564.500344	200	4651.93844	-1557.751515	15967	63	4.158883083	156	5.056245805	0	0	0.009770151	9moRep2	63	9	5244	SMC NN	6	Peri NN	9mo	No	202	63	12	Peri NN	0.915544174	Peri NN	6 6	Rep2	9.213157218	8.020016712	Peri NN
2000184-9moRep2	230	75	1716.698275	1912.900881	200	4614.512601	-1564.410948	25950	75	4.33073334	230	5.442417711	2	0.086956522	0.008863198	9moRep2	75	20	14947	Astro-TE NN	4	Astro-TE NN	9mo	No	229	75	7	Astro-TE NN	0.700600889	Astro-TE NN	4 7	Rep2	1.443505447	0.789566678	Astro-TE NN
2000186-9moRep2	198	72	1701.965985	863.1861769	200	4727.274922	-1562.828377	16581	72	4.290459441	198	5.293304825	0	0	0.011941379	9moRep2	72	6	5231	Oligo NN	0	Oligo NN	9mo	No	216	72	16	Oligo NN	0.304524208	Oligo NN	0 8	Rep2	0.827070694	6.421155495	Oligo NN
2000187-9moRep2	337	95	1693.33602	1435.949326	200	4665.747631	-1561.90133	15136	95	4.564348191	337	5.823045895	0	0	0.022264799	9moRep2	95	5	1658	ZI Pax6 Gaba	2	CEA-BST Six3 Cyp26b1 Gaba	9mo	No	242	95	24	CEA-BST Six3 Cyp26b1 Gaba	0.469763022	STR-PAL Chst9 Gaba	2 1	Rep2	-6.953873593	-1.677803474	STR-PAL Chst9 Gaba
2000189-9moRep2	613	119	1729.345608	1083.11513	200	4703.649742	-1565.769548	22974	119	4.787491743	613	6.419994928	2	0.032626427	0.026682337	9moRep2	119	5	1658	ZI Pax6 Gaba	5	CEA-BST Gaba	9mo	No	232	73	4	CEA-BST Gaba	0.495877022	STR-PAL Chst9 Gaba	5 7	Rep2	-6.605793435	-0.479453522	CEA-BST Gaba
2000192-9moRep2	475	113	1747.739321	1225.171127	200	4688.38982	-1567.745435	15544	113	4.736198448	475	6.165417854	2	0.042105263	0.030558415	9moRep2	113	5	1658	ZI Pax6 Gaba	14	CEA-BST Gaba	9mo	No	246	82	28	CEA-BST Ebf1 Pdyn Gaba	0.613029872	Sst Gaba	14 3	Rep2	-3.168133695	-1.757672626	Sst Gaba
2000193-9moRep2	256	79	1748.918297	515.4426276	200	4764.630186	-1567.872083	17735	79	4.382026635	256	5.549076085	1	0.0390625	0.014434734	9moRep2	79	6	5231	Oligo NN	0	Oligo NN	9mo	No	237	79	17	Oligo NN	0.963422443	Oligo NN	0 18	Rep2	0.943113368	9.219458622	Oligo NN
2000200-9moRep2	393	104	1804.613286	1005.833524	200	4711.951477	-1573.854943	11365	104	4.65396035	393	5.976350909	0	0	0.03457985	9moRep2	104	5	1658	ZI Pax6 Gaba	5	MEA-BST Gaba	9mo	No	254	104	4	CEA-BST Gaba	0.518190348	STR-PAL Chst9 Gaba	5 7	Rep2	-6.801416833	-0.765282291	CEA-BST Gaba
2000208-9moRep2	136	55	1921.375075	138.4429152	200	4805.128202	-1586.397713	13126	55	4.025351691	136	4.919980926	0	0	0.010361115	9moRep2	55	20	14947	Astro-TE NN	4	Astro-TE NN	9mo	No	209	55	7	Astro-TE NN	0.925672918	Astro-TE NN	4 23	Rep2	1.55442683	0.445934487	Astro-TE NN
2000214-9moRep2	281	89	1970.073855	574.4818115	200	4758.288087	-1591.629027	19779	89	4.49980967	281	5.641907071	1	0.035587189	0.014206987	9moRep2	89	15	5203	OPC NN	0	OPC NN	9mo	No	245	89	11	OPC NN	1	OPC NN	0 1	Rep2	-1.317973573	0.244904351	OPC NN
2000217-9moRep2	203	77	2014.269013	480.9062034	200	4768.340154	-1596.376554	15929	77	4.356708827	203	5.318119994	1	0.049261084	0.012744052	9moRep2	77	20	14947	Astro-TE NN	0	Astro-TE NN	9mo	No	213	77	11	Astro-TE NN	0.570818768	Oligo NN	0 8	Rep2	1.620636266	0.554221076	Oligo NN
2000220-9moRep2	397	105	2027.153438	201.5799329	200	4798.345906	-1597.760623	14503	105	4.663439094	397	5.986452005	0	0	0.027373647	9moRep2	105	5	1658	ZI Pax6 Gaba	5	CEA-BST Ebf1 Pdyn Gaba	9mo	No	257	105	4	CEA-BST Ebf1 Pdyn Gaba	0.538035442	CEA-BST Gaba	5 5	Rep2	-7.925250489	-0.449521291	CEA-BST Gaba
2010002-9moRep2	41	20	33.04222222	692.6423392	201	4545.595061	-1383.549457	12955.5	20	3.044522438	41	3.737669618	1	0.243902439	0.003164679	9moRep2	20	11	5273	Lymphoid NN	0	Oligo NN	9mo	No	169	38	11	OPC NN	0.493308162	OPC NN	0 1	Rep2	-1.34334131	1.004991216	OPC NN
2010003-9moRep2	69	30	33.5962367	1036.547877	201	4508.652084	-1383.608971	20707	30	3.433987204	69	4.248495242	0	0	0.003332207	9moRep2	30	13	5283	Microglia NN	9	Microglia NN	9mo	No	173	37	8	Microglia NN	0.813575455	Microglia NN	9 3	Rep2	0.591771822	-1.945593077	Microglia NN
2010004-9moRep2	126	41	53.05711337	1664.802512	201	4441.163793	-1385.699495	19572.5	41	3.737669618	126	4.844187086	2	0.158730159	0.006437604	9moRep2	41	0	5230	Oligo NN	0	Oligo NN	9mo	No	204	42	23	Oligo NN	0.986273885	Oligo NN	0 7	Rep2	1.762177151	6.234555763	Oligo NN
2010010-9moRep2	370	116	124.1361159	416.5419632	201	4575.254281	-1393.334934	15150	116	4.762173935	370	5.916202063	1	0.027027027	0.024422442	9moRep2	116	5	1658	ZI Pax6 Gaba	5	CEA-BST Gaba	9mo	No	259	116	28	MEA-BST Gaba	0.228419969	Sst Gaba	5 16	Rep2	-4.767067391	-0.792786556	Sst Gaba
2010017-9moRep2	303	90	244.4795566	397.0373736	201	4577.349501	-1406.262452	16509	90	4.510859507	303	5.717027701	1	0.0330033	0.018353625	9moRep2	90	0	5230	Oligo NN	0	Oligo NN	9mo	No	249	90	56	IOL	0.972906725	IOL	0 17	Rep2	-0.207061444	7.918521923	IOL NN
2010019-9moRep2	561	116	275.3611883	521.0476437	201	4564.028085	-1409.579815	21241	116	4.762173935	561	6.33150185	6	0.106951872	0.026411186	9moRep2	116	15	5203	OPC NN	0	IOL	9mo	No	233	60	56	IOL	1	IOL	0 17	Rep2	0.100736123	3.022673887	IOL NN
2010021-9moRep2	97	32	334.5834273	944.6073844	201	4518.528504	-1415.941579	17740	32	3.496507561	97	4.584967479	3	0.309278351	0.005467869	9moRep2	32	0	5230	Oligo NN	0	Oligo NN	9mo	No	195	34	9	Oligo NN	0.946396324	Oligo NN	0 3	Rep2	-0.368865419	5.980954689	Oligo NN
2010022-9moRep2	134	36	361.5035149	1863.706709	201	4419.797131	-1418.833385	20911	36	3.610917913	134	4.905274778	1	0.074626866	0.006408111	9moRep2	36	0	5230	Oligo NN	0	Oligo NN	9mo	No	210	37	14	Oligo NN	0.953363578	Oligo NN	0 7	Rep2	0.027711574	8.513815922	Oligo NN
2010028-9moRep2	304	77	376.7159424	1534.625352	201	4455.147667	-1420.467533	17419	77	4.356708827	304	5.720311777	1	0.032894737	0.017452207	9moRep2	77	0	5230	Oligo NN	0	Oligo NN	9mo	No	246	77	14	Oligo NN	0.741101994	Oligo NN	0 11	Rep2	-2.620804507	8.435047192	Oligo NN
2010036-9moRep2	144	41	436.8346544	1686.571497	201	4438.825328	-1426.925598	31540	41	3.737669618	144	4.976733742	1	0.069444444	0.004565631	9moRep2	41	0	5230	Oligo NN	0	Oligo NN	9mo	No	205	41	23	Oligo NN	0.63031602	Oligo NN	0 7	Rep2	1.128328126	6.827753586	Oligo NN
2010037-9moRep2	115	39	468.4190845	1295.967426	201	4480.784749	-1430.318456	31743	39	3.688879454	115	4.753590191	0	0	0.003622846	9moRep2	39	0	5230	Oligo NN	0	Oligo NN	9mo	No	209	42	23	Oligo NN	0.989968211	Oligo NN	0 15	Rep2	1.636625927	5.771127743	Oligo NN
2010038-9moRep2	300	96	499.0295543	830.2919079	201	4530.808486	-1433.60669	14854	96	4.574710979	300	5.707110265	0	0	0.02019658	9moRep2	96	28	1276	STR-PAL Chst9 Gaba	2	STR-PAL Chst9 Gaba	9mo	No	248	96	24	STR-PAL Chst9 Gaba	0.942531034	STR-PAL Chst9 Gaba	2 1	Rep2	-7.184204061	-2.109648901	STR-PAL Chst9 Gaba
2010039-9moRep2	244	93	522.042349	929.7268336	201	4520.127	-1436.078768	15939	93	4.543294782	244	5.501258211	8	0.327868852	0.015308363	9moRep2	93	28	1276	STR-PAL Chst9 Gaba	2	STR-PAL Chst9 Gaba	9mo	No	240	93	24	STR-PAL Chst9 Gaba	0.851344751	STR-PAL Chst9 Gaba	2 1	Rep2	-7.247976739	-1.748301226	STR-PAL Chst9 Gaba
2010040-9moRep2	256	80	549.0737896	408.9977204	201	4576.064698	-1438.982536	20179	80	4.394449155	256	5.549076085	2	0.078125	0.012686456	9moRep2	80	14	14956	Astro-NT NN	11	Astro-NT NN	9mo	No	239	80	13	Astro-NT NN	0.641704991	Astro-NT NN	11 9	Rep2	-1.35247751	2.981169266	Astro-NT NN
2010041-9moRep2	145	53	545.005068	1478.670805	201	4461.15841	-1438.545466	17561	53	3.988984047	145	4.983606622	1	0.068965517	0.008256933	9moRep2	53	0	5230	Oligo NN	0	Oligo NN	9mo	No	201	53	14	Oligo NN	0.921345373	Oligo NN	0 11	Rep2	-2.366731364	8.829761547	Oligo NN
2010043-9moRep2	93	31	612.8319439	1583.360968	201	4449.912396	-1445.831556	19553	31	3.465735903	93	4.543294782	3	0.322580645	0.004756303	9moRep2	31	0	5230	Oligo NN	0	Oligo NN	9mo	No	192	33	9	Oligo NN	1	Oligo NN	0 7	Rep2	0.240727883	6.192228359	Oligo NN
2010044-9moRep2	384	101	647.4658066	959.0302848	201	4516.979169	-1449.551991	18293	101	4.624972813	384	5.953243334	3	0.078125	0.020991636	9moRep2	101	28	1276	STR-PAL Chst9 Gaba	2	STR-PAL Chst9 Gaba	9mo	No	256	100	24	STR-PAL Chst9 Gaba	0.976074985	STR D12 Gaba	2 17	Rep2	-7.378935773	-1.905945855	STR D12 Gaba
2010046-9moRep2	249	87	671.341011	1147.757017	201	4496.705789	-1452.11671	16281	87	4.477336814	249	5.521460918	1	0.040160643	0.015293901	9moRep2	87	9	5244	SMC NN	6	Peri NN	9mo	No	239	87	12	Peri NN	0.821893054	Peri NN	6 6	Rep2	9.32236914	7.522387547	Peri NN
2010047-9moRep2	196	71	677.069894	516.8172986	201	4564.482517	-1452.732118	18013	71	4.276666119	196	5.283203729	0	0	0.01088103	9moRep2	71	6	5231	Oligo NN	0	Astro-NT NN	9mo	No	211	71	10	Oligo NN	0.944552098	Oligo NN	0 2	Rep2	-1.607349832	5.928370995	Oligo NN
2010048-9moRep2	457	116	699.8411069	704.4955621	201	4544.321766	-1455.178244	22984	116	4.762173935	457	6.126869184	2	0.043763676	0.019883397	9moRep2	116	6	5231	Oligo NN	0	STR-PAL Chst9 Gaba	9mo	No	251	98	10	STR-PAL Chst9 Gaba	0.924264909	Oligo NN	0 12	Rep2	-1.719120223	6.43286137	Oligo NN
2010049-9moRep2	166	69	663.1870601	849.6497022	201	4528.729036	-1451.240797	3694	69	4.248495242	166	5.117993812	0	0	0.044937737	9moRep2	69	5	1658	ZI Pax6 Gaba	5	MEA-BST Gaba	9mo	No	211	69	4	RHP-COA Ndnf Gaba	0.301322612	RLP Neur	5 0	Rep2	-6.015786607	2.33401112	RLP Neur
2010050-9moRep2	200	60	713.4937193	328.3740186	201	4584.725447	-1456.644833	19106	60	4.110873864	200	5.303304908	0	0	0.010467916	9moRep2	60	6	5231	Oligo NN	0	Oligo NN	9mo	No	216	60	10	Oligo NN	0.946194943	Oligo NN	0 2	Rep2	-0.298111621	8.240219158	Oligo NN
2010051-9moRep2	339	108	773.5399191	1298.957638	201	4480.463535	-1463.095109	28445	108	4.691347882	339	5.828945618	2	0.05899705	0.011917736	9moRep2	108	0	5230	Oligo NN	0	Oligo NN	9mo	No	252	107	56	IOL	0.781730571	Oligo NN	0 14	Rep2	-0.166260723	4.599818748	Oligo NN
2010052-9moRep2	97	37	768.0042568	61.20097697	201	4613.425676	-1462.500457	19255.5	37	3.63758616	97	4.584967479	1	0.103092784	0.005037522	9moRep2	37	0	5230	Oligo NN	0	Oligo NN	9mo	No	197	37	14	OPC NN	0.331656385	Oligo NN	0 2	Rep2	-1.239925463	7.615885777	Oligo NN
2010060-9moRep2	134	54	778.4676141	656.6217131	201	4549.464464	-1463.624451	10344	54	4.007333185	134	4.905274778	2	0.149253731	0.01295437	9moRep2	54	0	5230	Oligo NN	0	Oligo NN	9mo	No	210	54	47	Oligo NN	0.516096409	Oligo NN	0 9	Rep2	0.025605183	6.996533913	Oligo NN
2010065-9moRep2	464	122	848.641759	1771.368085	201	4429.716319	-1471.162689	48669.5	122	4.812184355	464	6.142037406	8	0.172413793	0.009533692	9moRep2	122	0	5230	Oligo NN	0	Oligo NN	9mo	No	251	96	14	Oligo NN	0.93099197	Oligo NN	0 11	Rep2	-2.612889964	8.471156162	Oligo NN
2010070-9moRep2	903	141	865.0674134	229.4623838	201	4595.35072	-1472.927164	18928	141	4.955827058	903	6.80682936	6	0.066445183	0.047707101	9moRep2	141	5	1658	ZI Pax6 Gaba	5	RLP Neur	9mo	No	235	71	4	RLP Neur	0.305809732	STR-PAL Chst9 Gaba	5 2	Rep2	-5.883275945	0.190015	RLP Neur
2010071-9moRep2	293	95	870.3991368	1499.079636	201	4458.966055	-1473.499907	28266	95	4.564348191	293	5.683579767	4	0.136518771	0.010365811	9moRep2	95	15	5203	OPC NN	0	IOL	9mo	No	250	95	56	IOL	1	IOL	0 17	Rep2	-0.216974441	2.190174145	IOL NN
2010091-9moRep2	108	45	942.1129586	651.8500924	201	4549.977041	-1481.20354	11367	45	3.828641396	108	4.691347882	1	0.092592593	0.009501188	9moRep2	45	6	5231	Oligo NN	0	Oligo NN	9mo	No	208	45	17	Oligo NN	0.865591207	Oligo NN	0 2	Rep2	0.651068609	9.013121647	Oligo NN
2010092-9moRep2	263	97	986.4343174	961.3147759	201	4516.733764	-1485.964624	27572	97	4.584967479	263	5.575949103	3	0.114068441	0.009538662	9moRep2	97	15	5203	OPC NN	9	OPC NN	9mo	No	245	97	68	OPC NN	0.729130224	Microglia NN	9 14	Rep2	-0.831339199	-0.796341437	Microglia NN
2010093-9moRep2	77	32	966.7965982	1393.022645	201	4470.358896	-1483.855103	9936	32	3.496507561	77	4.356708827	0	0	0.007749597	9moRep2	32	0	5230	Oligo NN	0	Oligo NN	9mo	No	191	38	10	Oligo NN	0.601080504	Oligo NN	0 2	Rep2	-1.623864133	5.645079178	Oligo NN
2010100-9moRep2	160	73	1030.228479	1818.522326	201	4424.650922	-1490.669075	11620.5	73	4.304065093	160	5.081404365	0	0	0.013768771	9moRep2	73	6	5231	Oligo NN	0	STR-PAL Chst9 Gaba	9mo	No	204	73	10	Oligo NN	0.690384577	Oligo NN	0 12	Rep2	0.139139231	8.420870823	Oligo NN
2010101-9moRep2	119	50	1059.474275	1484.12199	201	4460.572833	-1493.810713	14616	50	3.931825633	119	4.787491743	0	0	0.008141762	9moRep2	50	5	1658	ZI Pax6 Gaba	5	Lamp5 Gaba	9mo	No	213	50	4	Pvalb Gaba	0.77254349	Lamp5 Gaba	5 13	Rep2	-7.398158509	-0.473941582	MEA-BST Gaba
2010105-9moRep2	300	96	1111.330293	1389.429015	201	4470.74493	-1499.381184	19955	96	4.574710979	300	5.707110265	0	0	0.015033826	9moRep2	96	15	5203	OPC NN	0	OPC NN	9mo	No	249	96	11	OPC NN	0.827618579	OPC NN	0 1	Rep2	-1.434231479	0.257290167	OPC NN
2010106-9moRep2	106	51	1093.09082	422.6320172	201	4574.600076	-1497.421865	10207	51	3.951243719	106	4.672828834	1	0.094339623	0.01038503	9moRep2	51	14	14956	Astro-NT NN	4	Astro-NT NN	9mo	No	204	52	7	Astro-NT NN	0.918648661	Astro-TE NN	4 10	Rep2	0.676110785	1.640367192	Astro-TE NN
2010107-9moRep2	174	80	1164.186096	558	201	4560.058594	-1505.059053	18512	80	4.394449155	174	5.164785974	2	0.114942529	0.009399309	9moRep2	80	22	5255	Endo NN	6	Endo NN	9mo	No	205	80	15	Endo NN	0.259024259	Peri NN	6 6	Rep2	6.706351321	5.231379551	Peri NN
2010108-9moRep2	202	79	1155.009995	940.7659468	201	4518.941158	-1504.073339	19910	79	4.382026635	202	5.313205979	1	0.04950495	0.010145655	9moRep2	79	3	5255	Endo NN	3	Endo NN	9mo	No	213	79	21	Endo NN	1	Endo NN	3 9	Rep2	7.189172786	3.793442053	Endo NN
2010109-9moRep2	212	87	1179.378926	212.5982334	201	4597.162299	-1506.691096	11208	87	4.477336814	212	5.361292166	2	0.094339623	0.018915061	9moRep2	87	14	14956	Astro-NT NN	4	Astro-TE NN	9mo	No	217	87	7	Astro-NT NN	0.837397952	Astro-TE NN	4 7	Rep2	1.484265488	1.082679075	Astro-TE NN
2010110-9moRep2	449	119	1262.585901	647.5080957	201	4550.443466	-1515.629345	27916	119	4.787491743	449	6.109247583	1	0.022271715	0.016083966	9moRep2	119	5	1658	ZI Pax6 Gaba	5	Sst Gaba	9mo	No	254	107	4	MEA-BST Gaba	0.355430777	Astro-NT NN	5 3	Rep2	-5.323396165	-1.204023319	Astro-NT NN
2010111-9moRep2	165	62	1218.434897	1448.129332	201	4464.439232	-1510.886561	16013	62	4.143134726	165	5.111987788	0	0	0.010304128	9moRep2	62	20	14947	Astro-TE NN	4	Astro-TE NN	9mo	No	209	62	11	Astro-TE NN	0.607064193	Astro-TE NN	4 24	Rep2	1.400575917	1.001226229	Astro-TE NN
2010113-9moRep2	69	32	1269.956335	426.768688	201	4574.155707	-1516.421091	9779	32	3.496507561	69	4.248495242	0	0	0.007055936	9moRep2	32	9	5244	SMC NN	6	Oligo NN	9mo	No	186	39	12	Peri NN	0.861302959	Microglia NN	6 12	Rep2	9.469819587	8.008715672	Peri NN
2010114-9moRep2	259	73	1307.727522	1182.709953	201	4492.951079	-1520.478542	22255	73	4.304065093	259	5.560681631	0	0	0.011637834	9moRep2	73	6	5231	Oligo NN	0	Oligo NN	9mo	No	238	73	10	Oligo NN	0.96661478	Oligo NN	0 2	Rep2	-0.148042355	7.791542095	Oligo NN
2010115-9moRep2	140	57	1359.591491	385.4370656	201	4578.595628	-1526.049867	11941	57	4.060443011	140	4.94875989	1	0.071428571	0.011724311	9moRep2	57	20	14947	Astro-TE NN	4	Astro-TE NN	9mo	No	204	57	7	RGL	0.368432014	Astro-TE NN	4 21	Rep2	0.424640458	1.908738774	Astro-TE NN
2010117-9moRep2	350	109	1406.406698	1552.248768	201	4453.254527	-1531.078845	35503	109	4.700480366	350	5.860786223	1	0.028571429	0.009858322	9moRep2	109	9	5244	SMC NN	6	Endo NN	9mo	No	254	108	12	Endo NN	0.894232509	Endo NN	6 2	Rep2	7.829719108	5.451626343	Endo NN
2010118-9moRep2	182	62	1358.842783	289.7027276	201	4588.87959	-1525.96944	6526	62	4.143134726	182	5.209486153	0	0	0.027888446	9moRep2	62	5	1658	ZI Pax6 Gaba	5	STR D12 Gaba	9mo	No	209	62	31	LDT-DTN Gata3 Nfix Gaba	0.243142618	STR-PAL Chst9 Gaba	5 7	Rep2	-7.40654083	-0.156852442	CEA-BST Gaba
2010119-9moRep2	329	79	1464.637558	1002.763634	201	4512.28125	-1537.334113	22994	79	4.382026635	329	5.799092654	1	0.030395137	0.01430808	9moRep2	79	6	5231	Oligo NN	0	Oligo NN	9mo	No	242	79	10	Oligo NN	0.889618572	Oligo NN	0 2	Rep2	0.2087547	7.843698067	Oligo NN
2010120-9moRep2	63	31	1436.647019	533.4949304	201	4562.690974	-1534.327317	7397	31	3.465735903	63	4.158883083	0	0	0.008516966	9moRep2	31	14	14956	Astro-NT NN	11	Astro-TE NN	9mo	No	184	37	13	OB-STR-CTX Inh IMN	0.434435124	Astro-NT NN	11 5	Rep2	-1.690553028	2.348573965	Astro-NT NN
2010122-9moRep2	69	33	1519.848336	44.14692188	201	4615.257655	-1543.264958	12844.5	33	3.526360525	69	4.248495242	0	0	0.005371949	9moRep2	33	0	5230	Oligo NN	0	Oligo NN	9mo	No	178	42	14	Oligo NN	0.969447881	Oligo NN	0 11	Rep2	-2.152548511	8.663137478	Oligo NN
2010125-9moRep2	206	69	1614.476193	277.440482	201	4590.196823	-1553.43006	20414	69	4.248495242	206	5.332718793	1	0.048543689	0.010091114	9moRep2	69	6	5231	Oligo NN	0	Oligo NN	9mo	No	216	69	9	Oligo NN	0.899276275	Oligo NN	0 12	Rep2	-0.127875704	7.014627975	Oligo NN
2010127-9moRep2	242	91	1651.237651	755.0286632	201	4538.893405	-1557.379045	19293	91	4.521788577	242	5.493061443	3	0.123966942	0.01254341	9moRep2	91	15	5203	OPC NN	0	OPC NN	9mo	No	234	91	11	OPC NN	1	OPC NN	0 1	Rep2	-0.786412019	1.120410484	OPC NN
2010134-9moRep2	330	109	1698.723803	1546.246834	201	4453.899266	-1562.480096	30004	109	4.700480366	330	5.802118375	2	0.060606061	0.010998534	9moRep2	109	6	5231	Oligo NN	4	Astro-NT NN	9mo	No	244	109	20	Astro-TE NN	0.331986786	Astro-TE NN	4 10	Rep2	0.205391955	1.632785005	Astro-TE NN
2010135-9moRep2	33	17	1711.622145	56.65233875	201	4613.9143	-1563.86566	21892	17	2.890371758	33	3.526360525	0	0	0.0015074	9moRep2	17	11	5273	Lymphoid NN	4	Oligo NN	9mo	No	170	34	32	OB-STR-CTX Inh IMN	0.427667811	Astro-TE NN	4 23	Rep2	0.659030598	0.386151207	Astro-TE NN
2010137-9moRep2	166	64	1700.633286	438.7464465	201	4572.869034	-1562.685216	21739	64	4.17438727	166	5.117993812	0	0	0.007636046	9moRep2	64	6	5231	Oligo NN	0	CEA-BST Ebf1 Pdyn Gaba	9mo	No	211	64	10	Oligo NN	0.479755109	Oligo NN	0 12	Rep2	-0.98939373	7.611041111	Oligo NN
2010139-9moRep2	524	119	1702.905864	1348.477413	201	4475.144028	-1562.929341	14256	119	4.787491743	524	6.263398263	1	0.019083969	0.036756453	9moRep2	119	5	1658	ZI Pax6 Gaba	5	CEA-BST Gaba	9mo	No	229	77	4	CEA-BST Gaba	0.590658301	STR-PAL Chst9 Gaba	5 7	Rep2	-6.771739919	-0.673840719	CEA-BST Gaba
2010140-9moRep2	287	98	1762.734105	152.4416784	201	4603.624429	-1569.356203	25668	98	4.59511985	287	5.66296048	2	0.069686411	0.011181237	9moRep2	98	6	5231	Oligo NN	0	Oligo NN	9mo	No	248	98	10	Oligo NN	0.581923827	Oligo NN	0 12	Rep2	-1.684675653	6.196941895	Oligo NN
2010149-9moRep2	68	30	1692.345751	1901.466611	201	4415.740891	-1561.794954	6285	30	3.433987204	68	4.234106505	1	0.147058824	0.010819411	9moRep2	30	14	14956	Astro-NT NN	11	Astro-TE NN	9mo	No	186	40	13	Astro-NT NN	0.715171105	Astro-NT NN	11 2	Rep2	-0.185271803	2.847852749	Astro-NT NN
2010152-9moRep2	376	105	1777.282788	910.449955	201	4522.197759	-1570.91905	26656	105	4.663439094	376	5.932245187	2	0.053191489	0.014105642	9moRep2	105	5	1658	ZI Pax6 Gaba	5	CEA-BST Gaba	9mo	No	254	105	4	MEA-BST Gaba	0.294345459	Lamp5 Gaba	5 13	Rep2	-6.274696786	-0.93041088	MEA-BST Gaba
2010153-9moRep2	93	51	1791.520413	1985.399585	201	4406.724654	-1572.448482	12052	51	3.951243719	93	4.543294782	0	0	0.007716562	9moRep2	51	5	1658	ZI Pax6 Gaba	14	MEA-BST Gaba	9mo	No	194	51	28	L6b/CT ENT Glut	0.704337714	Sst Gaba	14 3	Rep2	-4.789740521	-1.936815339	Sst Gaba
2010155-9moRep2	84	53	1848.556118	1510.448414	201	4457.744799	-1578.575364	3751	53	3.988984047	84	4.442651256	0	0	0.022394028	9moRep2	53	5	1658	ZI Pax6 Gaba	5	MEA-BST Gaba	9mo	No	191	55	4	L5/6 IT TPE-ENT Glut	0.183812238	STR-PAL Chst9 Gaba	5 7	Rep2	-6.755884606	-0.123128953	CEA-BST Gaba
2010160-9moRep2	288	82	1948.355155	1852.622077	201	4420.987863	-1589.295964	14356.5	82	4.418840608	288	5.666426688	1	0.034722222	0.0200606	9moRep2	82	5	1658	ZI Pax6 Gaba	5	MEA-BST Gaba	9mo	No	242	82	4	CEA-BST Gaba	0.258909987	Lamp5 Gaba	5 13	Rep2	-6.853462655	-0.670822638	MEA-BST Gaba
2010161-9moRep2	631	128	1955.138926	1525.716752	201	4456.104646	-1590.024689	14855	128	4.859812404	631	6.448889394	0	0	0.04247728	9moRep2	128	5	1658	ZI Pax6 Gaba	5	CEA-BST Gaba	9mo	No	222	64	4	MEA-BST Gaba	0.684697107	Lamp5 Gaba	5 13	Rep2	-6.685734708	-0.991810816	MEA-BST Gaba
2010168-9moRep2	331	92	2018.684243	1622.971953	201	4445.65731	-1596.850846	20063.5	92	4.532599493	331	5.805134969	2	0.060422961	0.01649762	9moRep2	92	6	5231	Oligo NN	0	Oligo NN	9mo	No	243	92	17	Oligo NN	0.991475264	Oligo NN	0 18	Rep2	0.497653823	8.755168003	Oligo NN
2010169-9moRep2	182	60	2016.402927	1414.901708	201	4468.008606	-1596.605783	12062.5	60	4.110873864	182	5.209486153	0	0	0.015088083	9moRep2	60	14	14956	Astro-NT NN	11	Astro-NT NN	9mo	No	209	60	7	Astro-NT NN	0.735188242	Astro-NT NN	11 9	Rep2	0.359071504	1.953528208	Astro-NT NN
2020008-9moRep2	252	71	109.4405997	1787.107972	202	4228.025511	-1391.756314	27769.5	71	4.276666119	252	5.533389489	1	0.03968254	0.009074704	9moRep2	71	0	5230	Oligo NN	0	Oligo NN	9mo	No	234	71	14	Oligo NN	0.572096959	Oligo NN	0 11	Rep2	-2.474346835	8.855148357	Oligo NN
2020010-9moRep2	100	45	92.79279343	886.0452342	202	4324.81936	-1389.967976	13324	45	3.828641396	100	4.615120517	0	0	0.007505254	9moRep2	45	0	5230	Oligo NN	0	Oligo NN	9mo	No	199	47	14	Oligo NN	0.956746527	Oligo NN	0 7	Rep2	-0.794979829	7.547715706	Oligo NN
2020012-9moRep2	466	115	140.333392	1078.341266	202	4304.162559	-1395.074876	36142	115	4.753590191	466	6.146329258	3	0.064377682	0.012893586	9moRep2	115	0	5230	Oligo NN	0	Oligo NN	9mo	No	261	100	14	Oligo NN	0.847584019	Oligo NN	0 9	Rep2	-1.331702311	7.928599876	Oligo NN
2020039-9moRep2	194	63	259.7824907	1212.688058	202	4289.730775	-1407.906322	19167	63	4.158883083	194	5.272999559	0	0	0.010121563	9moRep2	63	0	5230	Oligo NN	0	Oligo NN	9mo	No	212	63	23	Oligo NN	0.954580951	Oligo NN	0 7	Rep2	0.990375679	8.81484322	Oligo NN
2020040-9moRep2	36	16	286.7245517	660.1954046	202	4349.080572	-1410.800489	14667	16	2.833213344	36	3.610917913	0	0	0.00245449	9moRep2	16	0	5230	Oligo NN	4	Oligo NN	9mo	No	170	37	23	Astro-NT NN	0.193668901	Astro-NT NN	4 15	Rep2	2.149350446	4.985217613	Astro-NT NN
2020041-9moRep2	169	49	361.323611	38.82062705	202	4415.829815	-1418.81406	26937	49	3.912023005	169	5.135798437	0	0	0.006273898	9moRep2	49	0	5230	Oligo NN	0	Oligo NN	9mo	No	212	49	23	Oligo NN	0.945485678	Oligo NN	0 15	Rep2	1.878492158	6.253683132	Oligo NN
2020043-9moRep2	139	48	365.3227379	184.6715094	202	4400.16224	-1419.243653	20512	48	3.891820298	139	4.941642423	4	0.287769784	0.006776521	9moRep2	48	0	5230	Oligo NN	0	Oligo NN	9mo	No	203	48	23	Oligo NN	0.712870247	Oligo NN	0 14	Rep2	2.491761964	6.065087837	Oligo NN
2020047-9moRep2	325	103	439.7738126	556.4534954	202	4360.224722	-1427.241328	11601	103	4.644390899	325	5.786897381	3	0.092307692	0.028014826	9moRep2	103	6	5231	Oligo NN	0	Oligo NN	9mo	No	249	103	14	Oligo NN	0.814325877	Oligo NN	0 13	Rep2	-2.744025189	8.361104054	Oligo NN
2020048-9moRep2	317	91	466.9128236	1565.679377	202	4251.811786	-1430.156651	43693	91	4.521788577	317	5.762051383	0	0	0.007255167	9moRep2	91	0	5230	Oligo NN	0	Oligo NN	9mo	No	250	91	23	Oligo NN	0.936105183	Oligo NN	0 7	Rep2	1.276346009	6.82557444	Oligo NN
2020049-9moRep2	121	41	460.2199511	640.9974745	202	4351.142849	-1429.43769	12671	41	3.737669618	121	4.804021045	5	0.41322314	0.009549365	9moRep2	41	0	5230	Oligo NN	0	Oligo NN	9mo	No	208	43	14	Oligo NN	0.945749563	Oligo NN	0 11	Rep2	-1.800479967	7.512081188	Oligo NN
2020051-9moRep2	57	23	513.4309199	307.9556288	202	4386.918829	-1435.153712	20013	23	3.17805383	57	4.060443011	0	0	0.002848149	9moRep2	23	0	5230	Oligo NN	0	Oligo NN	9mo	No	180	33	23	Oligo NN	0.902499531	Oligo NN	0 7	Rep2	2.54071359	5.658591312	Oligo NN
2020052-9moRep2	44	22	518.6484346	749.4631782	202	4339.49126	-1435.714187	13511	22	3.135494216	44	3.80666249	1	0.227272727	0.003256606	9moRep2	22	0	5230	Oligo NN	0	Oligo NN	9mo	No	163	36	23	Oligo NN	0.6775074	Oligo NN	0 7	Rep2	2.040893834	5.796547932	Oligo NN
2020058-9moRep2	205	67	589.3093744	1644.325116	202	4243.363513	-1443.304718	19756	67	4.219507705	205	5.327876169	2	0.097560976	0.010376594	9moRep2	67	0	5230	Oligo NN	0	Oligo NN	9mo	No	216	67	23	Oligo NN	0.695394266	Oligo NN	0 14	Rep2	1.327518862	8.536721272	Oligo NN
2020059-9moRep2	261	76	617.31022	1464.729193	202	4262.656044	-1446.312621	20450	76	4.343805422	261	5.568344504	3	0.114942529	0.012762836	9moRep2	76	18	5260	VLMC NN	4	Astro-NT NN	9mo	No	241	76	30	Astro-NT NN	0.255318259	Astro-NT NN	4 15	Rep2	2.014702123	3.888358873	Astro-NT NN
2020077-9moRep2	164	53	810.0853199	1771.098843	202	4229.745241	-1467.020884	28692	53	3.988984047	164	5.105945474	2	0.12195122	0.005715879	9moRep2	53	0	5230	Oligo NN	0	Oligo NN	9mo	No	210	53	23	Oligo NN	0.818622702	Oligo NN	0 9	Rep2	0.974262159	6.348289055	Oligo NN
2020079-9moRep2	170	66	824.090991	721.2316134	202	4342.523948	-1468.525399	24420	66	4.204692619	170	5.141663557	2	0.117647059	0.006961507	9moRep2	66	0	5230	Oligo NN	0	Oligo NN	9mo	No	208	66	11	OPC NN	0.542027379	OPC NN	0 1	Rep2	-0.616297204	2.995219273	OPC NN
2020080-9moRep2	76	33	853.5718058	1226.568676	202	4288.239693	-1471.692284	20451	33	3.526360525	76	4.343805422	0	0	0.0037162	9moRep2	33	0	5230	Oligo NN	0	Oligo NN	9mo	No	182	42	23	Oligo NN	0.916717531	Oligo NN	0 7	Rep2	0.836291414	6.219646496	Oligo NN
2020081-9moRep2	87	36	879.7070658	26.41243486	202	4417.162727	-1474.499782	8149	36	3.610917913	87	4.477336814	0	0	0.010676157	9moRep2	36	0	5230	Oligo NN	0	Oligo NN	9mo	No	187	39	14	Oligo NN	0.977532283	Oligo NN	0 11	Rep2	-1.77787574	9.132780117	Oligo NN
2020082-9moRep2	146	37	942.3892789	1349.979236	202	4274.982699	-1481.233223	16808	37	3.63758616	146	4.990432587	2	0.136986301	0.00868634	9moRep2	37	0	5230	Oligo NN	0	Oligo NN	9mo	No	206	37	14	Oligo NN	0.890210633	Oligo NN	0 10	Rep2	-1.455032904	8.192796749	Oligo NN
2020083-9moRep2	80	33	947.7463024	1078.126553	202	4304.185624	-1481.808685	18593	33	3.526360525	80	4.394449155	0	0	0.004302695	9moRep2	33	0	5230	Oligo NN	0	Oligo NN	9mo	No	186	39	9	Oligo NN	0.892724959	Oligo NN	0 3	Rep2	0.65181927	7.67821793	Oligo NN
2020084-9moRep2	149	53	965.6143271	691.3011325	202	4345.739136	-1483.728102	18985	53	3.988984047	149	5.010635294	1	0.067114094	0.007848301	9moRep2	53	0	5230	Oligo NN	0	Oligo NN	9mo	No	203	53	23	IOL	0.506630121	Oligo NN	0 7	Rep2	0.436398666	7.498004002	Oligo NN
2020085-9moRep2	41	19	1035.775736	821.0693578	202	4331.79919	-1491.264972	18282	19	2.995732274	41	3.737669618	3	0.731707317	0.002242643	9moRep2	19	0	5230	Oligo NN	0	Oligo NN	9mo	No	170	37	9	Oligo NN	0.747078274	Oligo NN	0 3	Rep2	0.131049301	5.325652164	Oligo NN
2020096-9moRep2	251	79	1104.72647	1577.627551	202	4250.52829	-1498.671789	14163	79	4.382026635	251	5.529429088	1	0.039840637	0.017722234	9moRep2	79	0	5230	Oligo NN	0	Oligo NN	9mo	No	237	79	14	Oligo NN	0.788225326	Oligo NN	0 8	Rep2	-1.071747739	8.242414516	Oligo NN
2020097-9moRep2	42	18	1100.27469	324.1852592	202	4385.175412	-1498.19357	7503	18	2.944438979	42	3.761200116	0	0	0.005597761	9moRep2	18	0	5230	Oligo NN	0	Oligo NN	9mo	No	171	37	9	Oligo NN	0.871697762	Oligo NN	0 3	Rep2	0.022626962	7.836783451	Oligo NN
2020098-9moRep2	147	58	1137.695797	1069.846724	202	4305.075059	-1502.213416	19579	58	4.077537444	147	4.997212274	2	0.136054422	0.007508044	9moRep2	58	0	5230	Oligo NN	0	Oligo NN	9mo	No	203	58	23	Oligo NN	0.69822748	Oligo NN	0 14	Rep2	1.147340219	6.781842274	Oligo NN
2020100-9moRep2	162	59	1160.683139	1649.039905	202	4242.857041	-1504.682759	9673	59	4.094344562	162	5.093750201	0	0	0.016747648	9moRep2	59	18	5260	VLMC NN	4	Astro-TE NN	9mo	No	204	59	30	ABC NN	0.363191341	Astro-NT NN	4 15	Rep2	1.470124047	3.356294436	Astro-NT NN
2020101-9moRep2	111	34	1185.549452	723.0852557	202	4342.324826	-1507.353945	20808	34	3.555348061	111	4.718498871	1	0.09009009	0.005334487	9moRep2	34	0	5230	Oligo NN	0	Oligo NN	9mo	No	202	36	17	Oligo NN	0.922529371	Oligo NN	0 10	Rep2	0.635075968	8.413613361	Oligo NN
2020104-9moRep2	127	46	1273.616299	244.3707962	202	4393.749231	-1516.814251	12786	46	3.850147602	127	4.852030264	0	0	0.009932739	9moRep2	46	6	5231	Oligo NN	0	Oligo NN	9mo	No	208	46	10	Oligo NN	0.521657097	Oligo NN	0 8	Rep2	0.293477308	4.31850676	Oligo NN
2020105-9moRep2	218	68	1365.860849	1873.751194	202	4218.718133	-1526.723333	16829	68	4.234106505	218	5.38907173	0	0	0.01295383	9moRep2	68	0	5230	Oligo NN	0	Oligo NN	9mo	No	220	68	14	Oligo NN	0.634060322	Oligo NN	0 11	Rep2	-2.475529868	8.288530392	Oligo NN
2020106-9moRep2	122	52	1377.86388	656.5910606	202	4349.467757	-1528.012721	27608	52	3.970291914	122	4.812184355	0	0	0.004419009	9moRep2	52	0	5230	Oligo NN	0	Oligo NN	9mo	No	216	54	23	Oligo NN	0.625164445	IOL	0 6	Rep2	0.673341494	8.637929958	IOL NN
2020107-9moRep2	302	81	1375.572562	1153.309947	202	4296.109283	-1527.766584	25585	81	4.406719247	302	5.713732806	4	0.132450331	0.011803791	9moRep2	81	0	5230	Oligo NN	0	Oligo NN	9mo	No	245	81	14	Oligo NN	0.78015339	Oligo NN	0 8	Rep2	-0.822100062	4.970274967	Oligo NN
2020111-9moRep2	90	36	1422.229683	449.1055824	202	4371.756236	-1532.778579	18630	36	3.610917913	90	4.510859507	0	0	0.004830918	9moRep2	36	22	5255	Endo NN	3	Endo NN	9mo	No	186	38	27	Endo NN	0.980545845	Endo NN	3 7	Rep2	6.651722472	4.560851139	Endo NN
2020112-9moRep2	118	45	1421.825747	1276.708899	202	4282.853536	-1532.735188	11271	45	3.828641396	118	4.779123493	1	0.084745763	0.010469346	9moRep2	45	0	5230	Oligo NN	0	Oligo NN	9mo	No	210	46	14	Oligo NN	0.730353885	Oligo NN	0 8	Rep2	-1.596497852	8.017346424	Oligo NN
2020114-9moRep2	73	34	1505.384202	1347.046878	202	4275.297699	-1541.711194	18623	34	3.555348061	73	4.304065093	2	0.273972603	0.003919884	9moRep2	34	0	5230	Oligo NN	0	Oligo NN	9mo	No	186	40	23	Oligo NN	0.97079281	Oligo NN	0 7	Rep2	0.981099647	6.578824562	Oligo NN
2020115-9moRep2	76	36	1532.289135	609.4908395	202	4354.527351	-1544.601372	17248	36	3.610917913	76	4.343805422	0	0	0.004406308	9moRep2	36	0	5230	Oligo NN	0	Oligo NN	9mo	No	185	42	23	Oligo NN	0.887186593	Oligo NN	0 7	Rep2	0.552668672	5.782472176	Oligo NN
2020116-9moRep2	102	37	1568.153372	1650.964403	202	4242.650308	-1548.453975	17024	37	3.63758616	102	4.634728988	1	0.098039216	0.005991541	9moRep2	37	0	5230	Oligo NN	0	Oligo NN	9mo	No	200	39	17	Oligo NN	0.509369389	IOL	0 6	Rep2	0.277669143	9.308328671	IOL NN
2020117-9moRep2	203	73	1597.573381	360.9743927	202	4381.223454	-1551.614328	19760	73	4.304065093	203	5.318119994	1	0.049261084	0.010273279	9moRep2	73	14	14956	Astro-NT NN	11	Astro-NT NN	9mo	No	214	73	13	Astro-NT NN	0.837121844	Astro-NT NN	11 9	Rep2	-2.020921666	3.032786888	Astro-NT NN
2020120-9moRep2	190	60	1707.748085	361.8316466	202	4381.131366	-1563.449501	21936	60	4.110873864	190	5.252273428	0	0	0.008661561	9moRep2	60	6	5231	Oligo NN	0	Oligo NN	9mo	No	213	60	10	Oligo NN	0.810387771	Oligo NN	0 2	Rep2	-0.022444502	8.333139462	Oligo NN
2020144-9moRep2	131	52	1788.282642	1124.349667	202	4299.220251	-1572.100674	19530	52	3.970291914	131	4.882801923	1	0.076335878	0.006707629	9moRep2	52	0	5230	Oligo NN	0	Oligo NN	9mo	No	209	53	14	Oligo NN	0.988859557	Oligo NN	0 11	Rep2	-1.249052484	7.370532555	Oligo NN
2020145-9moRep2	139	60	1865.947245	606.2942062	202	4354.87074	-1580.443552	13682	60	4.110873864	139	4.941642423	0	0	0.010159333	9moRep2	60	28	1276	STR-PAL Chst9 Gaba	5	STR-PAL Chst9 Gaba	9mo	No	215	60	59	STR-PAL Chst9 Gaba	0.422668979	Astro-NT NN	5 3	Rep2	-4.903738935	0.570409221	Astro-NT NN
2020147-9moRep2	61	26	1878.600455	1008.628719	202	4311.651212	-1581.802783	14445	26	3.295836866	61	4.127134385	0	0	0.004222915	9moRep2	26	22	5255	Endo NN	3	Oligo NN	9mo	No	181	33	27	Ependymal NN	0.312171891	Endo NN	3 7	Rep2	4.810553592	4.796340508	Endo NN
2020150-9moRep2	46	22	1911.922922	1793.751038	202	4227.3119	-1585.382345	9495.5	22	3.135494216	46	3.850147602	0	0	0.0048444	9moRep2	22	0	5230	Oligo NN	0	Oligo NN	9mo	No	167	35	23	Oligo NN	0.993246603	Oligo NN	0 7	Rep2	1.36694948	6.438376469	Oligo NN
2020155-9moRep2	225	72	2025.130697	808.7536797	202	4333.122163	-1597.543337	15586	72	4.290459441	225	5.420534999	3	0.133333333	0.014436032	9moRep2	72	5	1658	ZI Pax6 Gaba	5	Sst Gaba	9mo	No	225	72	31	SUB-ProS Glut	0.14556189	COA Glut	5 19	Rep2	-7.15969177	-0.152596789	MEA-BST Gaba
2030001-9moRep2	320	83	78.71914823	129.9923623	203	4206.035977	-1388.456159	22154	83	4.430816799	320	5.771441123	2	0.0625	0.014444344	9moRep2	83	0	5230	Oligo NN	0	Oligo NN	9mo	No	247	83	14	Oligo NN	0.90458531	Oligo NN	0 14	Rep2	-0.619615752	7.915953678	Oligo NN
2030004-9moRep2	208	53	34.67499345	1175.36798	203	4093.739768	-1383.724853	22846	53	3.988984047	208	5.342334252	0	0	0.009104438	9moRep2	53	0	5230	Oligo NN	0	Oligo NN	9mo	No	219	53	9	Oligo NN	0.933321728	Oligo NN	0 3	Rep2	0.29794113	6.595069927	Oligo NN
2030005-9moRep2	320	80	126.0835288	1630.409654	203	4044.858338	-1393.544129	35861.5	80	4.394449155	320	5.771441123	0	0	0.008923218	9moRep2	80	0	5230	Oligo NN	0	Oligo NN	9mo	No	246	80	23	Oligo NN	0.969752513	Oligo NN	0 10	Rep2	0.533937376	8.469796223	Oligo NN
2030016-9moRep2	110	41	116.4498454	1959.544558	203	4009.502049	-1392.509261	23194.75	41	3.737669618	110	4.709530201	0	0	0.004742452	9moRep2	41	0	5230	Oligo NN	0	Oligo NN	9mo	No	205	42	23	Oligo NN	0.292786105	Oligo NN	0 7	Rep2	2.76994304	5.22722773	Oligo NN
2030047-9moRep2	179	70	225.840437	90.90375261	203	4210.234948	-1404.260203	25902	70	4.262679877	179	5.192956851	0	0	0.006910663	9moRep2	70	0	5230	Oligo NN	0	OPC NN	9mo	No	208	70	23	IOL	0.763965332	Oligo NN	0 2	Rep2	0.798536044	5.187249702	Oligo NN
2030054-9moRep2	264	72	292.75522	1235.850525	203	4087.242619	-1411.448315	27155	72	4.290459441	264	5.579729826	3	0.113636364	0.009721966	9moRep2	72	14	14956	Astro-NT NN	11	Astro-NT NN	9mo	No	240	72	13	Astro-NT NN	0.662449067	Astro-NT NN	11 2	Rep2	-0.430117983	3.256335777	Astro-NT NN
2030055-9moRep2	141	52	266.9676094	780.613762	203	4136.145006	-1408.678161	12658	52	3.970291914	141	4.955827058	2	0.141843972	0.011139201	9moRep2	52	14	14956	Astro-NT NN	11	Astro-NT NN	9mo	No	205	52	13	Astro-NT NN	0.768439207	Astro-NT NN	11 3	Rep2	-0.824183364	2.87935738	Astro-NT NN
2030057-9moRep2	111	44	335.05863	717.0440473	203	4142.973784	-1415.992626	13372	44	3.80666249	111	4.718498871	1	0.09009009	0.008300927	9moRep2	44	14	14956	Astro-NT NN	4	Astro-NT NN	9mo	No	206	45	30	Astro-NT NN	0.733997586	Astro-NT NN	4 15	Rep2	1.704762738	3.390976948	Astro-NT NN
2030059-9moRep2	341	90	365.6912368	1574.69948	203	4050.842829	-1419.283238	27296	90	4.510859507	341	5.834810737	2	0.058651026	0.012492673	9moRep2	90	14	14956	Astro-NT NN	4	Astro-TE NN	9mo	No	247	90	13	Astro-NT NN	0.709138193	Astro-NT NN	4 15	Rep2	-0.124741141	3.364197058	Astro-NT NN
2030060-9moRep2	114	44	361.3292125	217.4371402	203	4196.642495	-1418.814661	15288	44	3.80666249	114	4.744932128	0	0	0.007456829	9moRep2	44	0	5230	Oligo NN	0	Oligo NN	9mo	No	206	46	9	Oligo NN	0.975641282	Oligo NN	0 15	Rep2	0.491177719	6.591799301	Oligo NN
2030061-9moRep2	330	103	398.8141247	968.7409409	203	4115.936032	-1422.841361	28121	103	4.644390899	330	5.802118375	0	0	0.011735002	9moRep2	103	6	5231	Oligo NN	0	Oligo NN	9mo	No	248	103	35	Oligo NN	0.930702079	Oligo NN	0 13	Rep2	-1.129148919	7.078103107	Oligo NN
2030062-9moRep2	194	57	401.0623384	1355.69522	203	4074.368678	-1423.082868	22426	57	4.060443011	194	5.272999559	1	0.051546392	0.008650673	9moRep2	57	0	5230	Oligo NN	0	Oligo NN	9mo	No	213	57	10	Oligo NN	0.947811402	Oligo NN	0 2	Rep2	1.122287314	8.011687321	Oligo NN
2030064-9moRep2	123	47	436.0579385	439.5675014	203	4172.780835	-1426.842161	19607	47	3.871201011	123	4.820281566	1	0.081300813	0.00627327	9moRep2	47	0	5230	Oligo NN	0	Oligo NN	9mo	No	214	48	23	IOL	0.650456555	Oligo NN	0 7	Rep2	-0.38928299	7.822660965	Oligo NN
2030065-9moRep2	115	45	467.4078817	607.0754055	203	4154.786822	-1430.209831	20224	45	3.828641396	115	4.753590191	0	0	0.005686313	9moRep2	45	0	5230	Oligo NN	0	Oligo NN	9mo	No	210	46	23	Oligo NN	0.970286949	Oligo NN	0 2	Rep2	0.619172614	6.345825237	Oligo NN
2030066-9moRep2	122	49	471.8575606	1706.855628	203	4036.646368	-1430.687824	20177	49	3.912023005	122	4.812184355	2	0.163934426	0.006046489	9moRep2	49	14	14956	Astro-NT NN	11	Astro-NT NN	9mo	No	209	49	13	Astro-NT NN	0.946113481	Astro-NT NN	11 2	Rep2	-0.333768774	3.037003798	Astro-NT NN
2030067-9moRep2	90	35	490.0520707	1985.341535	203	4006.73089	-1432.642312	16200	35	3.583518938	90	4.510859507	1	0.111111111	0.005555556	9moRep2	35	0	5230	Oligo NN	0	Oligo NN	9mo	No	189	39	9	Oligo NN	0.973410845	Oligo NN	0 15	Rep2	0.129936647	6.029467625	Oligo NN
2030068-9moRep2	145	45	498.125633	867.8137904	203	4126.777815	-1433.509589	15402	45	3.828641396	145	4.983606622	0	0	0.009414362	9moRep2	45	0	5230	Oligo NN	0	Oligo NN	9mo	No	207	45	17	Oligo NN	0.900659686	Oligo NN	0 10	Rep2	0.650336843	8.626787228	Oligo NN
2030069-9moRep2	117	42	488.4606285	335.1958418	203	4183.992634	-1432.471357	8369	42	3.761200116	117	4.770684624	0	0	0.013980165	9moRep2	42	0	5230	Oligo NN	0	Oligo NN	9mo	No	208	43	14	Oligo NN	0.847239872	Oligo NN	0 11	Rep2	-2.202133376	8.502127689	Oligo NN
2030074-9moRep2	471	115	646.6019066	386.0770516	203	4178.526879	-1449.459189	50875	115	4.753590191	471	6.156978986	2	0.042462845	0.009257985	9moRep2	115	0	5230	Oligo NN	0	Microglia NN	9mo	No	254	89	47	IOL	0.809005744	Oligo NN	0 9	Rep2	1.217965763	8.00118832	Oligo NN
2030076-9moRep2	111	34	613.4477195	797.8578128	203	4134.292618	-1445.897704	17913	34	3.555348061	111	4.718498871	2	0.18018018	0.006196617	9moRep2	34	3	5255	Endo NN	3	Endo NN	9mo	No	200	37	36	Endo NN	0.976678465	Endo NN	3 8	Rep2	5.763487857	4.281718773	Endo NN
2030078-9moRep2	78	31	628.368091	959.9035794	203	4116.885358	-1447.500479	19612	31	3.465735903	78	4.369447852	0	0	0.003977157	9moRep2	31	0	5230	Oligo NN	0	Oligo NN	9mo	No	188	36	23	Oligo NN	0.353073285	Oligo NN	0 2	Rep2	-0.021395784	5.454750103	Oligo NN
2030079-9moRep2	147	48	651.468723	1928.092281	203	4012.880712	-1449.981992	31285	48	3.891820298	147	4.997212274	0	0	0.004698737	9moRep2	48	0	5230	Oligo NN	0	Oligo NN	9mo	No	204	48	23	Oligo NN	0.960263464	Oligo NN	0 7	Rep2	0.696208518	8.466010136	Oligo NN
2030080-9moRep2	137	49	682.3304511	1634.916291	203	4044.374227	-1453.297216	23940	49	3.912023005	137	4.927253685	0	0	0.00572264	9moRep2	49	0	5230	Oligo NN	0	Oligo NN	9mo	No	204	49	23	Oligo NN	0.830742113	Oligo NN	0 2	Rep2	0.947187941	5.903494877	Oligo NN
2030085-9moRep2	35	23	742.4524957	2024.685886	203	4002.504446	-1459.755639	20625.5	23	3.17805383	35	3.583518938	0	0	0.001696929	9moRep2	23	0	5230	Oligo NN	0	Oligo NN	9mo	No	166	41	23	Oligo NN	0.241391901	Oligo NN	0 8	Rep2	2.264426034	5.173100513	Oligo NN
2030086-9moRep2	192	60	751.7310754	1434.794636	203	4065.87167	-1460.752362	15324	60	4.110873864	192	5.262690189	2	0.104166667	0.012529366	9moRep2	60	0	5230	Oligo NN	0	Oligo NN	9mo	No	213	60	9	Oligo NN	0.960296813	Oligo NN	0 3	Rep2	-0.491697121	6.428880257	Oligo NN
2030087-9moRep2	152	57	761.9991495	260.4431687	203	4192.022706	-1461.855377	16461	57	4.060443011	152	5.030437921	0	0	0.009233947	9moRep2	57	0	5230	Oligo NN	0	Oligo NN	9mo	No	199	57	14	Oligo NN	0.960050437	Oligo NN	0 15	Rep2	-1.301093299	8.45014481	Oligo NN
2030088-9moRep2	373	111	850.4866386	1564.301257	203	4051.959826	-1471.360869	38731	111	4.718498871	373	5.924255797	4	0.107238606	0.009630529	9moRep2	111	15	5203	OPC NN	0	OPC NN	9mo	No	254	106	11	IOL	0.346060434	OPC NN	0 1	Rep2	-1.278683383	1.559128088	OPC NN
2030089-9moRep2	187	54	813.3480046	878.0130348	203	4125.682194	-1467.371368	23629	54	4.007333185	187	5.236441963	1	0.053475936	0.007914004	9moRep2	54	0	5230	Oligo NN	0	Oligo NN	9mo	No	212	54	14	Oligo NN	0.832330402	Oligo NN	0 11	Rep2	-2.200275142	8.548769993	Oligo NN
2030090-9moRep2	217	64	875.4900301	358.1956914	203	4181.521947	-1474.046781	19960	64	4.17438727	217	5.384495063	0	0	0.010871743	9moRep2	64	0	5230	Oligo NN	0	Oligo NN	9mo	No	219	64	14	IOL	0.596210207	Oligo NN	0 11	Rep2	-1.821353633	8.455047649	Oligo NN
2030093-9moRep2	132	40	895.6754467	1393.427465	203	4070.315409	-1476.215136	15110	40	3.713572067	132	4.890349128	0	0	0.008735936	9moRep2	40	0	5230	Oligo NN	0	Oligo NN	9mo	No	207	41	14	Oligo NN	0.953120702	Oligo NN	0 10	Rep2	-0.917663176	7.341453117	Oligo NN
2030094-9moRep2	106	47	921.8200403	826.3711842	203	4131.229658	-1479.023637	14381	47	3.871201011	106	4.672828834	0	0	0.007370837	9moRep2	47	0	5230	Oligo NN	0	Oligo NN	9mo	No	203	47	14	Oligo NN	0.949157127	Oligo NN	0 10	Rep2	-0.62600537	7.417058987	Oligo NN
2030095-9moRep2	164	53	946.2162947	691.5234607	203	4145.715253	-1481.644329	14471	53	3.988984047	164	5.105945474	2	0.12195122	0.011333011	9moRep2	53	0	5230	Oligo NN	0	Oligo NN	9mo	No	211	53	23	Oligo NN	0.92129383	Oligo NN	0 8	Rep2	0.966540378	6.873940987	Oligo NN
2030096-9moRep2	187	57	974.356131	1279.191783	203	4082.58682	-1484.667163	15601	57	4.060443011	187	5.236441963	2	0.106951872	0.011986411	9moRep2	57	0	5230	Oligo NN	0	Oligo NN	9mo	No	214	57	14	Oligo NN	0.961928164	Oligo NN	0 11	Rep2	-2.176279027	8.047405285	Oligo NN
2030097-9moRep2	38	19	987.4276391	1977.647941	203	4007.55735	-1486.071328	11339	19	2.995732274	38	3.663561646	1	0.263157895	0.003351266	9moRep2	19	0	5230	Oligo NN	0	Oligo NN	9mo	No	166	35	56	Oligo NN	0.686764435	IOL	0 6	Rep2	0.41665284	8.909569782	IOL NN
2030101-9moRep2	395	79	1066.366162	1929.614276	203	4012.717216	-1494.551053	29547	79	4.382026635	395	5.981414211	3	0.075949367	0.013368531	9moRep2	79	0	5230	Oligo NN	0	Oligo NN	9mo	No	256	78	17	IOL	0.720105516	IOL	0 6	Rep2	1.699863594	9.552410168	IOL NN
2030102-9moRep2	419	94	1070.435203	1377.434512	203	4072.033402	-1494.988157	28952	94	4.553876892	419	6.040254711	1	0.023866348	0.01447223	9moRep2	94	0	5230	Oligo NN	0	Oligo NN	9mo	No	259	89	14	Oligo NN	0.978034402	Oligo NN	0 11	Rep2	-1.777342398	8.299148602	Oligo NN
2030105-9moRep2	124	60	1095.988139	936.9687191	203	4119.349063	-1497.733101	17199	60	4.110873864	124	4.828313737	2	0.161290323	0.007209721	9moRep2	60	22	5255	Endo NN	3	Endo NN	9mo	No	202	61	36	Endo NN	0.795960837	Endo NN	3 8	Rep2	5.541704696	4.402683777	Endo NN
2030110-9moRep2	121	42	1112.785117	346.2244432	203	4182.807921	-1499.537464	18410	42	3.761200116	121	4.804021045	1	0.082644628	0.006572515	9moRep2	42	0	5230	Oligo NN	0	Oligo NN	9mo	No	211	42	23	Oligo NN	0.913343243	Oligo NN	0 7	Rep2	0.785199147	6.96803717	Oligo NN
2030115-9moRep2	198	47	1173.113443	1681.431091	203	4039.377519	-1506.018046	21826	47	3.871201011	198	5.293304825	0	0	0.009071749	9moRep2	47	0	5230	Oligo NN	0	Oligo NN	9mo	No	216	47	17	Oligo NN	0.744628628	Oligo NN	0 10	Rep2	0.082761209	9.145805401	Oligo NN
2030117-9moRep2	107	42	1179.161085	1780.265856	203	4028.760504	-1506.667695	10690	42	3.761200116	107	4.682131227	1	0.093457944	0.010009355	9moRep2	42	0	5230	Oligo NN	0	Oligo NN	9mo	No	203	43	23	Oligo NN	0.756768391	Oligo NN	0 2	Rep2	-0.438767809	8.794180912	Oligo NN
2030118-9moRep2	101	41	1253.869937	586.6600797	203	4156.979874	-1514.69306	17307	41	3.737669618	101	4.624972813	1	0.099009901	0.005835789	9moRep2	41	0	5230	Oligo NN	0	Oligo NN	9mo	No	196	43	23	Oligo NN	0.766973427	Oligo NN	0 8	Rep2	2.00697593	5.761884254	Oligo NN
2030119-9moRep2	241	63	1243.63346	1024.193279	203	4109.979238	-1513.593438	12588	63	4.158883083	241	5.488937726	4	0.165975104	0.019145218	9moRep2	63	0	5230	Oligo NN	0	Oligo NN	9mo	No	234	63	23	Oligo NN	0.936624308	Oligo NN	0 7	Rep2	1.86833493	6.916741413	Oligo NN
2030120-9moRep2	163	47	1287.866179	1144.899651	203	4097.012733	-1518.345	15177	47	3.871201011	163	5.099866428	0	0	0.010739935	9moRep2	47	0	5230	Oligo NN	0	Oligo NN	9mo	No	209	47	23	Oligo NN	0.98950149	Oligo NN	0 7	Rep2	1.4804372	6.908125919	Oligo NN
2030121-9moRep2	300	76	1323.197456	1627.297424	203	4045.19266	-1522.140352	24608	76	4.343805422	300	5.707110265	0	0	0.012191157	9moRep2	76	0	5230	Oligo NN	0	Oligo NN	9mo	No	248	76	23	Oligo NN	0.892376673	Oligo NN	0 2	Rep2	0.274634521	7.943069023	Oligo NN
2030123-9moRep2	565	117	1389.266204	952.1947409	203	4117.713456	-1529.237581	34759	117	4.770684624	565	6.338594078	5	0.088495575	0.016254783	9moRep2	117	0	5230	Oligo NN	0	Oligo NN	9mo	No	235	71	14	Oligo NN	0.972403154	Oligo NN	0 11	Rep2	-2.200844009	8.243110699	Oligo NN
2030125-9moRep2	51	37	1393.206529	1859.354834	203	4020.264617	-1529.660858	6372	37	3.63758616	51	3.951243719	0	0	0.008003766	9moRep2	37	0	5230	Oligo NN	0	Oligo NN	9mo	No	167	44	23	Oligo NN	0.484687621	Oligo NN	0 2	Rep2	-0.09200768	6.730852646	Oligo NN
2030130-9moRep2	146	49	1432.606343	187.7541022	203	4199.831102	-1533.893259	12676	49	3.912023005	146	4.990432587	1	0.068493151	0.011517829	9moRep2	49	0	5230	Oligo NN	0	Oligo NN	9mo	No	200	49	14	Oligo NN	0.931861501	Oligo NN	0 11	Rep2	-2.563422162	8.229313892	Oligo NN
2030136-9moRep2	154	61	1435.315952	1130.105582	203	4098.601939	-1534.184331	10068	61	4.127134385	154	5.043425117	3	0.194805195	0.015295987	9moRep2	61	15	5203	OPC NN	0	OPC NN	9mo	No	199	61	11	OPC NN	0.736276973	OPC NN	0 1	Rep2	-1.245326478	1.452127737	OPC NN
2030148-9moRep2	249	63	1476.08939	1586.851034	203	4049.537487	-1538.56429	18078	63	4.158883083	249	5.521460918	2	0.080321285	0.013773648	9moRep2	63	0	5230	Oligo NN	0	Oligo NN	9mo	No	234	63	14	Oligo NN	0.971326644	Oligo NN	0 11	Rep2	-2.53429528	8.378463787	Oligo NN
2030154-9moRep2	231	67	1542.340861	1699.997774	203	4037.383052	-1545.681147	18421	67	4.219507705	231	5.446737372	0	0	0.012540036	9moRep2	67	0	5230	Oligo NN	0	Oligo NN	9mo	No	230	67	14	Oligo NN	0.981845592	Oligo NN	0 11	Rep2	-1.825522739	8.074893993	Oligo NN
2030168-9moRep2	116	44	1603.154999	1965.566771	203	4008.855132	-1552.213916	31226	44	3.80666249	116	4.762173935	0	0	0.003714853	9moRep2	44	0	5230	Oligo NN	0	Oligo NN	9mo	No	210	45	23	Oligo NN	0.493526701	Oligo NN	0 8	Rep2	1.694256585	8.011505169	Oligo NN
2030169-9moRep2	238	73	1557.418749	1832.118618	203	4023.190383	-1547.300842	17569	73	4.304065093	238	5.476463552	3	0.12605042	0.013546588	9moRep2	73	18	5260	VLMC NN	11	Astro-NT NN	9mo	No	232	73	13	Astro-NT NN	0.756049977	Astro-NT NN	11 2	Rep2	-0.768940646	3.614398998	Astro-NT NN
2030173-9moRep2	121	38	1579.842262	761.7580567	203	4138.170521	-1549.709618	14429	38	3.663561646	121	4.804021045	3	0.247933884	0.00838589	9moRep2	38	0	5230	Oligo NN	0	Oligo NN	9mo	No	209	40	9	Oligo NN	0.987634888	Oligo NN	0 7	Rep2	0.998457473	7.227725548	Oligo NN
2030176-9moRep2	65	26	1617.152068	1184.70934	203	4092.736301	-1553.717507	17216	26	3.295836866	65	4.189654742	1	0.153846154	0.003775558	9moRep2	26	0	5230	Oligo NN	0	Oligo NN	9mo	No	183	37	9	Oligo NN	0.934952856	Oligo NN	0 3	Rep2	0.049087878	5.125518841	Oligo NN
2030177-9moRep2	255	90	1722.181366	1886.584016	203	4017.339608	-1564.999951	19038.5	90	4.510859507	255	5.545177444	2	0.078431373	0.013393912	9moRep2	90	5	1658	ZI Pax6 Gaba	5	MEA-BST Gaba	9mo	No	240	90	4	Astro-NT NN	0.544990413	Astro-NT NN	5 3	Rep2	-6.065875012	-0.746094721	Astro-NT NN
2030179-9moRep2	97	34	1740.49332	419.3142953	203	4174.956472	-1566.967056	17964	34	3.555348061	97	4.584967479	0	0	0.005399688	9moRep2	34	0	5230	Oligo NN	0	Oligo NN	9mo	No	194	34	9	Oligo NN	0.968282639	Oligo NN	0 3	Rep2	-0.317890976	6.101721806	Oligo NN
2030181-9moRep2	35	21	1733.375393	558.4473001	203	4160.010544	-1566.202435	7315	21	3.091042453	35	3.583518938	0	0	0.004784689	9moRep2	21	0	5230	Oligo NN	0	Oligo NN	9mo	No	166	39	23	Oligo NN	0.537114793	Oligo NN	0 7	Rep2	1.86205272	5.661363167	Oligo NN
2030183-9moRep2	92	38	1761.597052	981.9593817	203	4114.516082	-1569.234058	16692	38	3.663561646	92	4.532599493	0	0	0.005511622	9moRep2	38	0	5230	Oligo NN	0	Oligo NN	9mo	No	186	41	17	Oligo NN	0.854002438	IOL	0 6	Rep2	0.945998471	9.183570904	IOL NN
2030187-9moRep2	41	20	1759.54224	1714.612578	203	4035.813102	-1569.013327	10606	20	3.044522438	41	3.737669618	0	0	0.003865736	9moRep2	20	0	5230	Oligo NN	0	Oligo NN	9mo	No	167	40	23	Oligo NN	0.924279546	Oligo NN	0 11	Rep2	2.246315043	6.017796558	Oligo NN
2030188-9moRep2	151	47	1803.887383	1337.169285	203	4076.358768	-1573.776965	16676	47	3.871201011	151	5.023880521	0	0	0.009054929	9moRep2	47	0	5230	Oligo NN	0	Oligo NN	9mo	No	205	47	9	Oligo NN	0.947730404	Oligo NN	0 9	Rep2	-0.314153839	6.178206486	Oligo NN
2030195-9moRep2	93	38	1875.818385	1535.601418	203	4055.042816	-1581.503928	18910.5	38	3.663561646	93	4.543294782	1	0.107526882	0.004917903	9moRep2	38	0	5230	Oligo NN	0	Oligo NN	9mo	No	190	39	14	IOL	0.761108293	Oligo NN	0 11	Rep2	-1.75740679	8.493073505	Oligo NN
2030199-9moRep2	183	60	1989.085087	512.5792802	203	4164.937773	-1593.67125	23362	60	4.110873864	183	5.214935758	2	0.109289617	0.007833233	9moRep2	60	18	5260	VLMC NN	4	Astro-NT NN	9mo	No	211	60	13	Astroependymal NN	0.372664519	Astro-NT NN	4 15	Rep2	0.437336605	3.351690334	Astro-NT NN
2040001-9moRep2	167	47	44.18485783	400.0382723	204	3977.027139	-1384.74642	18159.5	47	3.871201011	167	5.123963979	2	0.119760479	0.009196288	9moRep2	47	0	5230	Oligo NN	0	Oligo NN	9mo	No	211	47	23	Oligo NN	1	Oligo NN	0 7	Rep2	1.224285405	8.372524303	Oligo NN
2040003-9moRep2	344	88	89.74706804	636.9326768	204	3951.579498	-1389.640798	51553	88	4.48863637	344	5.843544417	0	0	0.006672745	9moRep2	88	0	5230	Oligo NN	0	Oligo NN	9mo	No	246	88	10	Oligo NN	0.98114581	Oligo NN	0 2	Rep2	-0.699400801	7.15600304	Oligo NN
2040004-9moRep2	205	67	66.86416833	925.2801528	204	3920.604671	-1387.182674	21942	67	4.219507705	205	5.327876169	2	0.097560976	0.009342813	9moRep2	67	22	5255	Endo NN	3	Endo NN	9mo	No	217	67	27	Endo NN	0.627658178	Endo NN	3 7	Rep2	6.70893101	4.46327309	Endo NN
2040006-9moRep2	162	65	69.78857964	1082.687305	204	3903.6957	-1387.49682	32206	65	4.189654742	162	5.093750201	1	0.061728395	0.005030119	9moRep2	65	9	5244	SMC NN	6	Peri NN	9mo	No	202	65	12	Peri NN	0.633138335	Peri NN	6 5	Rep2	8.493840735	6.682380241	Peri NN
2040026-9moRep2	71	35	198.7071345	765.8143472	204	3937.734787	-1401.345493	18171.5	35	3.583518938	71	4.276666119	1	0.14084507	0.003907217	9moRep2	35	0	5230	Oligo NN	0	Oligo NN	9mo	No	185	41	23	Oligo NN	0.885301372	Oligo NN	0 2	Rep2	0.324519079	7.590668243	Oligo NN
2040032-9moRep2	54	26	334.1544358	663.02632	204	3948.77647	-1415.895496	18655	26	3.295836866	54	4.007333185	0	0	0.002894666	9moRep2	26	0	5230	Oligo NN	0	Oligo NN	9mo	No	178	37	23	Oligo NN	0.467703173	Oligo NN	0 7	Rep2	1.947464984	5.467816395	Oligo NN
2040034-9moRep2	80	35	367.0928839	1627.874692	204	3845.130648	-1419.433806	9345	35	3.583518938	80	4.394449155	0	0	0.008560728	9moRep2	35	0	5230	Oligo NN	0	Oligo NN	9mo	No	191	39	14	DG-PIR Ex IMN	0.563715298	Oligo NN	0 11	Rep2	-2.068926651	7.837984127	Oligo NN
2040035-9moRep2	267	86	431.1358216	1118.875962	204	3899.808246	-1426.313418	21300	86	4.465908119	267	5.590986981	1	0.037453184	0.012535211	9moRep2	86	0	5230	Oligo NN	0	Oligo NN	9mo	No	244	86	14	Oligo NN	0.552243645	Oligo NN	0 11	Rep2	-2.292888362	8.216128391	Oligo NN
2040037-9moRep2	299	67	418.0775747	400.0056684	204	3977.030641	-1424.910677	15701	67	4.219507705	299	5.703782475	1	0.033444816	0.019043373	9moRep2	67	0	5230	Oligo NN	0	Oligo NN	9mo	No	243	67	17	Oligo NN	0.87738849	Oligo NN	0 10	Rep2	0.143033784	7.504893822	Oligo NN
2040040-9moRep2	265	73	513.8277137	983.9207315	204	3914.30539	-1435.196336	29747	73	4.304065093	265	5.583496309	3	0.113207547	0.008908461	9moRep2	73	0	5230	Oligo NN	0	Oligo NN	9mo	No	237	73	17	Oligo NN	0.95191482	Oligo NN	0 10	Rep2	0.409094702	7.634563011	Oligo NN
2040041-9moRep2	162	48	490.9515623	444.7336434	204	3972.225878	-1432.738937	9889	48	3.891820298	162	5.093750201	3	0.185185185	0.016381838	9moRep2	48	0	5230	Oligo NN	0	Oligo NN	9mo	No	210	48	9	Oligo NN	1	Oligo NN	0 3	Rep2	0.419387471	6.339304489	Oligo NN
2040042-9moRep2	99	43	483.8451758	2026.423585	204	3802.317779	-1431.975556	11740	43	3.784189634	99	4.605170186	1	0.101010101	0.008432709	9moRep2	43	0	5230	Oligo NN	0	Oligo NN	9mo	No	197	44	9	Oligo NN	0.974383488	Oligo NN	0 10	Rep2	-0.914517719	6.579020542	Oligo NN
2040047-9moRep2	177	58	537.500996	251.8407537	204	3992.946794	-1437.739365	18575	58	4.077537444	177	5.18178355	1	0.056497175	0.009528937	9moRep2	58	0	5230	Oligo NN	0	Oligo NN	9mo	No	206	58	23	Oligo NN	0.973425026	Oligo NN	0 7	Rep2	1.381337564	7.083766502	Oligo NN
2040055-9moRep2	531	110	563.3300374	554.420636	204	3960.443096	-1440.513969	30442	110	4.709530201	531	6.276643489	3	0.056497175	0.017443006	9moRep2	110	0	5230	Oligo NN	0	Oligo NN	9mo	No	232	61	11	IOL	0.551245577	Oligo NN	0 3	Rep2	-0.258126784	5.357159657	Oligo NN
2040056-9moRep2	161	52	621.7695776	849.5685614	204	3928.737752	-1446.791654	15745	52	3.970291914	161	5.087596335	0	0	0.010225468	9moRep2	52	0	5230	Oligo NN	0	Oligo NN	9mo	No	207	52	23	Oligo NN	1	Oligo NN	0 3	Rep2	0.169449877	7.162868065	Oligo NN
2040061-9moRep2	497	105	701.4407719	1152.334115	204	3896.214109	-1455.350083	43476	105	4.663439094	497	6.210600077	2	0.040241449	0.011431594	9moRep2	105	0	5230	Oligo NN	0	Oligo NN	9mo	No	239	71	14	Oligo NN	0.912599685	Oligo NN	0 2	Rep2	-0.69343688	7.18149857	Oligo NN
2040062-9moRep2	168	53	657.8034299	656.7071507	204	3949.455287	-1450.662478	9971	53	3.988984047	168	5.129898715	4	0.238095238	0.016848862	9moRep2	53	0	5230	Oligo NN	0	Oligo NN	9mo	No	211	53	14	IOL	0.772395895	Oligo NN	0 7	Rep2	-0.448820312	8.349403423	Oligo NN
2040066-9moRep2	174	57	708.8793532	955.8276406	204	3917.323203	-1456.149149	20904	57	4.060443011	174	5.164785974	2	0.114942529	0.008323766	9moRep2	57	0	5230	Oligo NN	0	Oligo NN	9mo	No	208	57	9	Oligo NN	1	Oligo NN	0 10	Rep2	-0.172753084	6.853981537	Oligo NN
2040067-9moRep2	147	53	710.7196634	212.9272717	204	3997.126953	-1456.346839	17586	53	3.988984047	147	4.997212274	1	0.068027211	0.008358922	9moRep2	53	0	5230	Oligo NN	0	Oligo NN	9mo	No	202	53	17	Oligo NN	0.780473034	Oligo NN	0 15	Rep2	0.033216465	8.378397984	Oligo NN
2040068-9moRep2	184	58	726.5131089	588.5215616	204	3956.77991	-1458.0434	13960	58	4.077537444	184	5.220355825	1	0.054347826	0.013180516	9moRep2	58	0	5230	Oligo NN	0	Oligo NN	9mo	No	213	58	17	Oligo NN	0.824785438	Oligo NN	0 15	Rep2	1.342893045	8.807322544	Oligo NN
2040069-9moRep2	223	65	733.4397688	769.7553456	204	3937.311437	-1458.787475	16088	65	4.189654742	223	5.411646052	1	0.044843049	0.013861263	9moRep2	65	0	5230	Oligo NN	0	Oligo NN	9mo	No	224	65	14	Oligo NN	0.898638543	Oligo NN	0 11	Rep2	-2.347936112	8.339706463	Oligo NN
2040070-9moRep2	238	55	746.0102369	1601.529349	204	3847.960715	-1460.137818	24226	55	4.025351691	238	5.476463552	0	0	0.009824156	9moRep2	55	0	5230	Oligo NN	0	Oligo NN	9mo	No	232	55	17	Oligo NN	0.718824965	Oligo NN	0 3	Rep2	0.586408894	7.899484676	Oligo NN
2040072-9moRep2	220	66	785.5835891	341.68815	204	3983.295218	-1464.388862	23460	66	4.204692619	220	5.398162702	2	0.090909091	0.009377664	9moRep2	66	0	5230	Oligo NN	0	Oligo NN	9mo	No	222	66	14	Oligo NN	0.949707596	Oligo NN	0 11	Rep2	-1.675875504	8.459398312	Oligo NN
2040073-9moRep2	89	38	833.6084287	817.0175166	204	3932.234446	-1469.54778	15471	38	3.663561646	89	4.49980967	1	0.112359551	0.005752699	9moRep2	38	0	5230	Oligo NN	0	Oligo NN	9mo	No	190	41	23	Oligo NN	0.992946857	Oligo NN	0 7	Rep2	0.727820855	6.31758408	Oligo NN
2040074-9moRep2	270	62	855.6333525	447.5133065	204	3971.927282	-1471.913739	17360	62	4.143134726	270	5.602118821	1	0.037037037	0.015552995	9moRep2	62	0	5230	Oligo NN	0	Oligo NN	9mo	No	236	62	14	Oligo NN	0.911766191	Oligo NN	0 11	Rep2	-0.376467872	7.804087204	Oligo NN
2040075-9moRep2	278	79	863.1321793	1232.581186	204	3887.593818	-1472.719277	22356	79	4.382026635	278	5.631211782	2	0.071942446	0.01243514	9moRep2	79	0	5230	Oligo NN	0	Oligo NN	9mo	No	244	79	14	Oligo NN	0.816006019	Oligo NN	0 11	Rep2	-1.478191573	8.494929356	Oligo NN
2040076-9moRep2	162	52	858.5902599	235.7748971	204	3994.672618	-1472.231376	15544	52	3.970291914	162	5.093750201	0	0	0.010422028	9moRep2	52	0	5230	Oligo NN	0	Oligo NN	9mo	No	206	52	17	Oligo NN	0.908476519	Oligo NN	0 10	Rep2	0.829193752	8.028889698	Oligo NN
2040077-9moRep2	44	26	904.0206567	2004.764839	204	3804.644402	-1477.111594	20990.5	26	3.295836866	44	3.80666249	0	0	0.002096186	9moRep2	26	0	5230	Oligo NN	0	Oligo NN	9mo	No	160	40	23	Oligo NN	0.489446178	Oligo NN	0 14	Rep2	2.645844262	5.329700035	Oligo NN
2040078-9moRep2	481	121	896.1474828	1664.321748	204	3841.215437	-1476.265843	36628	121	4.804021045	481	6.177944114	2	0.041580042	0.01313203	9moRep2	121	15	5203	OPC NN	0	Oligo NN	9mo	No	251	99	11	OPC NN	0.530136276	OPC NN	0 1	Rep2	-1.049557168	2.407508654	OPC NN
2040080-9moRep2	470	108	918.7521321	677.8016993	204	3947.189271	-1478.694077	31190	108	4.691347882	470	6.154858094	3	0.063829787	0.015068932	9moRep2	108	0	5230	Oligo NN	0	Oligo NN	9mo	No	247	86	23	Oligo NN	0.984378395	Oligo NN	0 2	Rep2	0.024432849	6.991142315	Oligo NN
2040082-9moRep2	295	67	985.0692787	1334.673034	204	3876.62692	-1485.817989	24553	67	4.219507705	295	5.690359454	2	0.06779661	0.012014825	9moRep2	67	0	5230	Oligo NN	0	Oligo NN	9mo	No	242	67	17	Oligo NN	0.786527585	Oligo NN	0 7	Rep2	0.377146851	8.449472469	Oligo NN
2040083-9moRep2	83	35	948.0885976	978.6632975	204	3914.870154	-1481.845455	6332	35	3.583518938	83	4.430816799	0	0	0.013108023	9moRep2	35	14	14956	Astro-NT NN	4	Astro-TE NN	9mo	No	184	39	13	Astro-NT NN	0.736370035	Astro-NT NN	4 15	Rep2	0.61175869	3.701911253	Astro-NT NN
2040084-9moRep2	141	40	987.5255814	136.6642387	204	4005.319271	-1486.08185	11395	40	3.713572067	141	4.955827058	1	0.070921986	0.012373848	9moRep2	40	0	5230	Oligo NN	0	Oligo NN	9mo	No	204	40	17	IOL	0.596279134	Oligo NN	0 3	Rep2	-0.000582028	7.772857231	Oligo NN
2040086-9moRep2	252	75	1013.703265	544.5654639	204	3961.501757	-1488.893905	23280	75	4.33073334	252	5.533389489	2	0.079365079	0.010824742	9moRep2	75	22	5255	Endo NN	3	Endo NN	9mo	No	238	75	27	Endo NN	0.578456383	Endo NN	3 7	Rep2	5.923197787	4.512848419	Endo NN
2040087-9moRep2	258	73	1029.678122	1830.828311	204	3823.32899	-1490.609954	22465	73	4.304065093	258	5.556828062	1	0.03875969	0.011484531	9moRep2	73	0	5230	Oligo NN	0	Oligo NN	9mo	No	238	73	23	Oligo NN	0.850483451	Oligo NN	0 7	Rep2	0.678632002	8.608729404	Oligo NN
2040088-9moRep2	225	64	1054.60393	790.5521836	204	3935.077402	-1493.287531	20562	64	4.17438727	225	5.420534999	1	0.044444444	0.010942515	9moRep2	64	0	5230	Oligo NN	0	Oligo NN	9mo	No	225	64	14	Oligo NN	0.959562969	Oligo NN	0 7	Rep2	-0.308592577	8.285854382	Oligo NN
2040090-9moRep2	250	68	1093.830804	1482.393798	204	3860.758479	-1497.501356	21478	68	4.234106505	250	5.525452939	1	0.04	0.011639817	9moRep2	68	0	5230	Oligo NN	0	Oligo NN	9mo	No	235	68	23	Oligo NN	0.911060321	Oligo NN	0 7	Rep2	1.552382391	6.897129101	Oligo NN
2040091-9moRep2	182	53	1102.08159	915.8864236	204	3921.613763	-1498.387671	19696	53	3.988984047	182	5.209486153	1	0.054945055	0.009240455	9moRep2	53	0	5230	Oligo NN	0	Oligo NN	9mo	No	213	53	23	Oligo NN	0.987502153	Oligo NN	0 7	Rep2	1.986476224	6.362271828	Oligo NN
2040092-9moRep2	108	58	1107.180044	149.091158	204	4003.984348	-1498.935356	17168	58	4.077537444	108	4.691347882	1	0.092592593	0.006290774	9moRep2	58	13	5283	Microglia NN	0	Microglia NN	9mo	No	200	60	47	Microglia NN	1	Oligo NN	0 9	Rep2	-0.041756054	-3.013659674	Oligo NN
2040093-9moRep2	192	56	1139.555685	1227.623217	204	3888.126412	-1502.413208	17177	56	4.043051268	192	5.262690189	0	0	0.011177738	9moRep2	56	0	5230	Oligo NN	0	Oligo NN	9mo	No	214	56	23	Oligo NN	0.655990422	Oligo NN	0 7	Rep2	2.044723075	6.314508003	Oligo NN
2040094-9moRep2	111	39	1136.455178	1087.468854	204	3903.182057	-1502.080146	15941	39	3.688879454	111	4.718498871	1	0.09009009	0.006963177	9moRep2	39	0	5230	Oligo NN	0	Oligo NN	9mo	No	203	39	23	Oligo NN	0.873095713	Oligo NN	0 7	Rep2	1.54751889	6.412839455	Oligo NN
2040095-9moRep2	262	73	1176.802751	1355.796906	204	3874.357754	-1506.414358	16938	73	4.304065093	262	5.572154032	3	0.114503817	0.015468178	9moRep2	73	18	5260	VLMC NN	4	Astro-NT NN	9mo	No	240	73	13	Astro-NT NN	0.977071091	Astro-NT NN	4 15	Rep2	0.709324103	3.532293839	Astro-NT NN
2040096-9moRep2	49	29	1184.262094	1966.823536	204	3808.720128	-1507.215655	16723	29	3.401197382	49	3.912023005	0	0	0.002930096	9moRep2	29	18	5260	VLMC NN	4	Oligo NN	9mo	No	167	38	13	Astroependymal NN	0.264307401	Astro-NT NN	4 15	Rep2	1.979974311	4.133438152	Astro-NT NN
2040097-9moRep2	100	41	1213.152825	1835.772975	204	3822.797825	-1510.319151	15593	41	3.737669618	100	4.615120517	0	0	0.006413134	9moRep2	41	13	5283	Microglia NN	9	Microglia NN	9mo	No	195	42	8	Microglia NN	0.49996623	Microglia NN	9 3	Rep2	2.520692151	4.204802555	Microglia NN
2040098-9moRep2	179	70	1272.286392	1158.393647	204	3895.563182	-1516.67139	13286	70	4.262679877	179	5.192956851	2	0.111731844	0.013472829	9moRep2	70	6	5231	Oligo NN	0	Oligo NN	9mo	No	211	70	10	IOL	0.65865151	Oligo NN	0 12	Rep2	-1.444495041	7.120086712	Oligo NN
2040099-9moRep2	110	46	1302.389043	1982.656213	204	3807.019352	-1519.905073	13955.5	46	3.850147602	110	4.709530201	0	0	0.007882197	9moRep2	46	0	5230	Oligo NN	0	Oligo NN	9mo	No	204	48	14	Oligo NN	0.505857795	Oligo NN	0 11	Rep2	-2.67158385	8.445765537	Oligo NN
2040100-9moRep2	167	66	1309.698046	1236.850672	204	3887.135182	-1520.69022	8190	66	4.204692619	167	5.123963979	1	0.05988024	0.02039072	9moRep2	66	19	2508	AHN-RCH-LHA Otp Glut	5	RLP Neur	9mo	No	210	66	22	COAa-PAA-MEA Barhl2 Glut	0.443203288	COAa-PAA-MEA Barhl2 Glut	5 8	Rep2	-7.193064172	2.188333076	COAa-PAA-MEA Barhl2 Glut
2040101-9moRep2	91	46	1302.012608	1472.954418	204	3861.772475	-1519.864636	10311	46	3.850147602	91	4.521788577	2	0.21978022	0.008825526	9moRep2	46	0	5230	Oligo NN	0	Oligo NN	9mo	No	190	47	23	Oligo NN	0.646681226	Oligo NN	0 14	Rep2	1.002625626	5.935561699	Oligo NN
2040102-9moRep2	97	48	1310.261014	797.5860792	204	3934.321808	-1520.750695	8103	48	3.891820298	97	4.584967479	0	0	0.011970875	9moRep2	48	0	5230	Oligo NN	0	Oligo NN	9mo	No	196	48	10	Astro-NT NN	0.477550446	Oligo NN	0 2	Rep2	-0.974815805	5.151849789	Oligo NN
2040103-9moRep2	379	104	1350.639657	1594.422684	204	3848.724126	-1525.088244	19265	104	4.65396035	379	5.940171253	1	0.026385224	0.019672982	9moRep2	104	22	5255	Endo NN	3	Endo NN	9mo	No	257	103	36	Endo NN	1	Endo NN	3 8	Rep2	6.921329062	4.3809977	Endo NN
2040104-9moRep2	176	65	1360.239335	1733.476677	204	3833.786685	-1526.11946	16550	65	4.189654742	176	5.176149733	1	0.056818182	0.010634441	9moRep2	65	0	5230	Oligo NN	3	Oligo NN	9mo	No	207	65	36	Oligo NN	0.875826914	Oligo NN	3 5	Rep2	1.548959773	7.324891132	Oligo NN
2040105-9moRep2	80	53	1357.48665	1412.226493	204	3868.295982	-1525.823761	7753	53	3.988984047	80	4.394449155	1	0.125	0.010318586	9moRep2	53	3	5255	Endo NN	3	Endo NN	9mo	No	172	58	36	Endo NN	0.875965717	Endo NN	3 8	Rep2	6.434309047	4.376999897	Endo NN
2040106-9moRep2	122	62	1374.52134	1266.177249	204	3883.984866	-1527.65366	5670	62	4.143134726	122	4.812184355	1	0.081967213	0.021516755	9moRep2	62	22	5255	Endo NN	3	Endo NN	9mo	No	213	64	36	Endo NN	0.790166549	Endo NN	3 8	Rep2	6.994767707	4.313849968	Endo NN
2040107-9moRep2	167	72	1383.783844	1329.607971	204	3877.171019	-1528.648655	9359	72	4.290459441	167	5.123963979	0	0	0.017843787	9moRep2	72	0	5230	Oligo NN	0	Oligo NN	9mo	No	209	72	47	Oligo NN	0.896936643	Oligo NN	0 14	Rep2	0.427560549	5.325851482	Oligo NN
2040109-9moRep2	155	76	1390.751274	960.5167908	204	3916.819485	-1529.39711	15306	76	4.343805422	155	5.049856007	0	0	0.010126748	9moRep2	76	6	5231	Oligo NN	6	BAM NN	9mo	No	199	76	15	BAM NN	0.688663684	VLMC NN	6 8	Rep2	4.441175979	7.999288601	BAM NN
2040110-9moRep2	168	59	1467.510438	762.7404657	204	3938.064989	-1537.642723	9964	59	4.094344562	168	5.129898715	0	0	0.016860699	9moRep2	59	0	5230	Oligo NN	0	Oligo NN	9mo	No	207	59	14	Oligo NN	0.907091251	Oligo NN	0 11	Rep2	-2.106296975	8.862010044	Oligo NN
2040120-9moRep2	328	103	1603.602485	121.4970263	204	4006.948562	-1552.261986	23821.5	103	4.644390899	328	5.796057751	3	0.091463415	0.013769074	9moRep2	103	6	5231	Oligo NN	0	Oligo NN	9mo	No	249	102	23	Oligo NN	0.747403131	Oligo NN	0 12	Rep2	1.34307472	9.151106876	Oligo NN
2040122-9moRep2	118	48	1636.79812	1454.223033	204	3863.784635	-1555.827923	16168	48	3.891820298	118	4.779123493	0	0	0.007298367	9moRep2	48	6	5231	Oligo NN	0	Oligo NN	9mo	No	210	48	17	Oligo NN	0.520020502	Oligo NN	0 2	Rep2	1.34390704	9.682046932	Oligo NN
2040123-9moRep2	121	53	1659.506755	569.8336581	204	3958.7874	-1558.267327	15396	53	3.988984047	121	4.804021045	1	0.082644628	0.007859184	9moRep2	53	3	5255	Endo NN	3	Endo NN	9mo	No	206	55	5	Endo NN	0.988980371	Endo NN	3 8	Rep2	5.711792033	3.919406456	Endo NN
2040124-9moRep2	114	36	1676.111775	243.3292928	204	3993.861111	-1560.05107	17902	36	3.610917913	114	4.744932128	0	0	0.006368004	9moRep2	36	0	5230	Oligo NN	0	Oligo NN	9mo	No	205	37	17	Oligo NN	0.869359585	Oligo NN	0 7	Rep2	1.425047796	8.845878643	Oligo NN
2040125-9moRep2	213	56	1735.869592	394.9397058	204	3977.574836	-1566.470366	27598	56	4.043051268	213	5.365976015	1	0.046948357	0.007717951	9moRep2	56	0	5230	Oligo NN	0	Oligo NN	9mo	No	218	56	17	Oligo NN	0.951383259	Oligo NN	0 2	Rep2	-0.538310606	9.484303516	Oligo NN
2040127-9moRep2	175	69	1725.483782	692.0604124	204	3945.657573	-1565.354703	16586	69	4.248495242	175	5.170483995	0	0	0.010551067	9moRep2	69	9	5244	SMC NN	6	Endo NN	9mo	No	202	69	15	Endo NN	0.342839621	VLMC NN	6 0	Rep2	7.021754306	5.931060356	VLMC NN
2040128-9moRep2	554	104	1754.657379	1392.477883	204	3870.417415	-1568.488586	21499	104	4.65396035	554	6.318968114	6	0.108303249	0.02576864	9moRep2	104	19	2508	AHN-RCH-LHA Otp Glut	5	SI-MA-LPO-LHA Skor1 Glut	9mo	No	237	69	22	PAG Pou4f1 Ebf2 Glut	0.457981919	PAG Pou4f1 Ebf2 Glut	5 11	Rep2	-6.862858731	1.841533345	PAG Pou4f1 Ebf2 Glut
2040129-9moRep2	297	90	1765.979149	1706.459788	204	3836.68889	-1569.704791	16786	90	4.510859507	297	5.697093487	1	0.033670034	0.017693316	9moRep2	90	14	14956	Astro-NT NN	11	Astro-NT NN	9mo	No	247	90	13	Astro-NT NN	0.739439069	Astro-NT NN	11 16	Rep2	-2.259086568	2.555176777	Astro-NT NN
2040130-9moRep2	90	48	1773.56876	1573.994883	204	3850.918518	-1570.520082	7817	48	3.891820298	90	4.510859507	0	0	0.011513368	9moRep2	48	6	5231	Oligo NN	0	Oligo NN	9mo	No	193	49	10	Astro-NT NN	0.775923176	Oligo NN	0 12	Rep2	-2.328491647	4.987564606	Oligo NN
2040131-9moRep2	52	21	1849.272535	466.3735303	204	3969.901281	-1578.652323	17697.5	21	3.091042453	52	3.970291914	0	0	0.002938268	9moRep2	21	0	5230	Oligo NN	0	Oligo NN	9mo	No	177	32	23	Oligo NN	0.850542663	Oligo NN	0 7	Rep2	1.394540708	7.63089518	Oligo NN
2040134-9moRep2	247	63	1916.401722	667.7757519	204	3948.266277	-1585.863466	23806	63	4.158883083	247	5.513428746	3	0.12145749	0.010375536	9moRep2	63	0	5230	Oligo NN	0	Oligo NN	9mo	No	235	63	14	Oligo NN	0.883716583	Oligo NN	0 11	Rep2	-0.936283845	8.495225948	Oligo NN
2040136-9moRep2	39	24	1969.255479	345.9027727	204	3982.842476	-1591.541116	9652	24	3.218875825	39	3.688879454	0	0	0.004040613	9moRep2	24	0	5230	Oligo NN	0	Oligo NN	9mo	No	160	42	23	Oligo NN	0.621821934	Oligo NN	0 7	Rep2	1.773333114	5.696309132	Oligo NN
2050001-9moRep2	98	42	65.31820153	295.9649655	205	3788.206888	-1387.016604	21179	42	3.761200116	98	4.59511985	3	0.306122449	0.004627225	9moRep2	42	0	5230	Oligo NN	3	Oligo NN	9mo	No	195	44	23	RGL	0.26228175	Oligo NN	3 5	Rep2	2.009794515	5.312030357	Oligo NN
2050005-9moRep2	135	44	101.5876365	456.2172832	205	3770.992284	-1390.912734	20836.5	44	3.80666249	135	4.912654886	0	0	0.006479015	9moRep2	44	0	5230	Oligo NN	0	Oligo NN	9mo	No	208	44	9	Oligo NN	0.928393731	Oligo NN	0 15	Rep2	0.099956837	5.66693644	Oligo NN
2050008-9moRep2	245	67	139.8033917	1286.938035	205	3681.754703	-1395.017942	28730.5	67	4.219507705	245	5.505331536	2	0.081632653	0.008527523	9moRep2	67	0	5230	Oligo NN	0	Oligo NN	9mo	No	234	67	14	Oligo NN	1	Oligo NN	0 11	Rep2	-2.181863505	7.769382996	Oligo NN
2050013-9moRep2	716	138	247.4935497	933.5533433	205	3719.715949	-1406.586221	69534	138	4.934473933	716	6.575075841	11	0.153631285	0.010297121	9moRep2	138	0	5230	Oligo NN	0	Oligo NN	9mo	No	238	72	17	IOL	0.628044018	IOL	0 6	Rep2	-0.29060163	9.16992001	IOL NN
2050014-9moRep2	187	69	253.8791277	349.3366044	205	3782.473607	-1407.272172	25680	69	4.248495242	187	5.236441963	0	0	0.007281931	9moRep2	69	22	5255	Endo NN	3	Endo NN	9mo	No	208	69	27	Endo NN	0.988975827	Endo NN	3 8	Rep2	5.479538005	4.469234032	Endo NN
2050015-9moRep2	188	62	289.2133378	730.8500806	205	3741.490714	-1411.067839	21098	62	4.143134726	188	5.241747015	0	0	0.008910797	9moRep2	62	0	5230	Oligo NN	0	Oligo NN	9mo	No	211	62	14	Oligo NN	0.991667035	Oligo NN	0 11	Rep2	-1.303545792	8.681441349	Oligo NN
2050016-9moRep2	153	69	314.620289	1878.016035	205	3618.259996	-1413.797101	18243.5	69	4.248495242	153	5.036952602	1	0.065359477	0.008386549	9moRep2	69	13	5283	Microglia NN	9	Microglia NN	9mo	No	198	69	8	Microglia NN	0.47567278	Microglia NN	9 3	Rep2	0.560756605	-2.348685699	Microglia NN
2050017-9moRep2	173	64	336.5381922	1180.69181	205	3693.167872	-1416.151564	18852	64	4.17438727	173	5.159055299	0	0	0.009176745	9moRep2	64	0	5230	Oligo NN	0	Oligo NN	9mo	No	207	64	56	Oligo NN	0.957806524	Oligo NN	0 10	Rep2	-1.324318368	7.681573433	Oligo NN
2050019-9moRep2	182	55	372.8347226	510.1409429	205	3765.199703	-1420.050605	22314	55	4.025351691	182	5.209486153	0	0	0.008156314	9moRep2	55	0	5230	Oligo NN	0	Oligo NN	9mo	No	213	55	23	Oligo NN	0.832850991	Oligo NN	0 2	Rep2	-0.151645418	7.787036938	Oligo NN
2050024-9moRep2	374	89	415.2143181	1287.30681	205	3681.715089	-1424.603101	22056	89	4.49980967	374	5.926926026	1	0.026737968	0.016956837	9moRep2	89	0	5230	Oligo NN	0	Oligo NN	9mo	No	254	86	56	Oligo NN	0.52548281	Oligo NN	0 3	Rep2	-0.659787435	7.663721603	Oligo NN
2050025-9moRep2	423	105	494.8203002	1486.81342	205	3660.283715	-1433.154524	48837	105	4.663439094	423	6.049733455	5	0.11820331	0.008661466	9moRep2	105	0	5230	Oligo NN	0	Oligo NN	9mo	No	255	97	47	IOL	0.620340679	Oligo NN	0 9	Rep2	0.31891356	5.833279175	Oligo NN
2050026-9moRep2	103	37	474.6073526	1825.433876	205	3623.90847	-1430.983212	16348	37	3.63758616	103	4.644390899	0	0	0.006300465	9moRep2	37	0	5230	Oligo NN	0	Oligo NN	9mo	No	202	38	23	Oligo NN	0.981219591	Oligo NN	0 9	Rep2	1.265143912	6.35284428	Oligo NN
2050031-9moRep2	273	77	543.6225006	1311.108821	205	3679.158232	-1438.396948	19555	77	4.356708827	273	5.613128106	2	0.073260073	0.013960624	9moRep2	77	0	5230	Oligo NN	0	Oligo NN	9mo	No	243	77	14	Oligo NN	0.983016789	Oligo NN	0 11	Rep2	-2.280433852	8.17800526	Oligo NN
2050033-9moRep2	74	31	550.8760809	1020.978809	205	3710.324542	-1439.176141	16422	31	3.465735903	74	4.317488114	1	0.135135135	0.00450615	9moRep2	31	0	5230	Oligo NN	0	Oligo NN	9mo	No	190	39	23	Oligo NN	0.42136812	Oligo NN	0 2	Rep2	-0.318613905	6.583669704	Oligo NN
2050045-9moRep2	297	72	651.6388571	1647.429575	205	3643.030026	-1450.000268	25339	72	4.290459441	297	5.697093487	1	0.033670034	0.011721062	9moRep2	72	0	5230	Oligo NN	0	Oligo NN	9mo	No	241	72	17	Oligo NN	0.970003709	Oligo NN	0 10	Rep2	0.413862538	8.181187672	Oligo NN
2050046-9moRep2	149	53	648.5033424	1794.734248	205	3627.206282	-1449.663445	23187	53	3.988984047	149	5.010635294	2	0.134228188	0.006426015	9moRep2	53	0	5230	Oligo NN	0	Oligo NN	9mo	No	206	53	23	Oligo NN	0.814547827	Oligo NN	0 9	Rep2	-0.695579667	6.694873852	Oligo NN
2050050-9moRep2	385	105	721.2289835	954.1447299	205	3717.503984	-1457.47577	26622	105	4.663439094	385	5.955837369	4	0.103896104	0.014461723	9moRep2	105	0	5230	Oligo NN	0	Oligo NN	9mo	No	259	102	14	Oligo NN	0.754204076	Oligo NN	0 11	Rep2	-0.84366085	8.312448544	Oligo NN
2050053-9moRep2	288	83	762.9807749	799.3190424	205	3734.13565	-1461.960825	27360	83	4.430816799	288	5.666426688	1	0.034722222	0.010526316	9moRep2	83	0	5230	Oligo NN	0	Oligo NN	9mo	No	243	83	10	Oligo NN	0.776413133	Oligo NN	0 8	Rep2	0.154553976	5.650829834	Oligo NN
2050054-9moRep2	233	72	805.9724339	500.9076755	205	3766.191558	-1466.57907	27425	72	4.290459441	233	5.455321115	1	0.042918455	0.008495898	9moRep2	72	0	5230	Oligo NN	0	Oligo NN	9mo	No	232	72	14	Oligo NN	0.597540054	Oligo NN	0 9	Rep2	-1.260435302	7.660615486	Oligo NN
2050055-9moRep2	122	40	799.6455713	1202.917251	205	3690.780373	-1465.899427	7553	40	3.713572067	122	4.812184355	0	0	0.016152522	9moRep2	40	0	5230	Oligo NN	0	Oligo NN	9mo	No	210	40	17	IOL	0.656601523	Oligo NN	0 7	Rep2	1.834729474	8.759660763	Oligo NN
2050057-9moRep2	340	107	905.2521515	1122.400258	205	3699.42966	-1477.243883	23240	107	4.682131227	340	5.831882477	3	0.088235294	0.014629948	9moRep2	107	15	5203	OPC NN	0	OPC NN	9mo	No	250	107	11	OPC NN	0.67871394	OPC NN	0 1	Rep2	-1.095349509	1.928413075	OPC NN
2050058-9moRep2	199	81	875.7271473	152.6914262	205	3803.597601	-1474.072252	24613	81	4.406719247	199	5.298317367	1	0.050251256	0.008085158	9moRep2	81	6	5231	Oligo NN	3	Endo NN	9mo	No	215	81	42	Endo NN	0.742803646	Endo NN	3 12	Rep2	6.445132296	4.71047644	Endo NN
2050060-9moRep2	251	71	899.619741	1844.996308	205	3621.807037	-1476.638839	19229	71	4.276666119	251	5.529429088	1	0.039840637	0.013053201	9moRep2	71	0	5230	Oligo NN	0	Oligo NN	9mo	No	238	71	14	Oligo NN	0.981476628	Oligo NN	0 11	Rep2	-2.601283509	8.454195065	Oligo NN
2050061-9moRep2	151	51	897.8277868	1324.916628	205	3677.674972	-1476.446344	17188	51	3.951243719	151	5.023880521	0	0	0.008785199	9moRep2	51	0	5230	Oligo NN	0	Oligo NN	9mo	No	205	51	9	Oligo NN	1	Oligo NN	0 7	Rep2	-0.55561145	6.211408657	Oligo NN
2050062-9moRep2	106	36	992.8357651	215.0453516	205	3796.899425	-1486.652279	18985	36	3.610917913	106	4.672828834	1	0.094339623	0.005583355	9moRep2	36	0	5230	Oligo NN	0	Oligo NN	9mo	No	204	37	10	Oligo NN	0.942629818	Oligo NN	0 2	Rep2	-0.56459393	6.234237713	Oligo NN
2050063-9moRep2	281	76	1047.875505	838.0463185	205	3729.975493	-1492.564751	35407	76	4.343805422	281	5.641907071	1	0.035587189	0.007936284	9moRep2	76	0	5230	Oligo NN	0	Oligo NN	9mo	No	238	76	10	Oligo NN	0.924032244	Oligo NN	0 2	Rep2	-0.957485396	6.331659359	Oligo NN
2050064-9moRep2	152	50	1014.607932	1328.821533	205	3677.255499	-1488.991086	16793	50	3.931825633	152	5.030437921	0	0	0.00905139	9moRep2	50	0	5230	Oligo NN	0	Oligo NN	9mo	No	203	50	10	Oligo NN	0.979964723	Oligo NN	0 2	Rep2	-0.386452455	7.634462875	Oligo NN
2050065-9moRep2	210	77	1028.568409	20.00883935	205	3817.850613	-1490.490747	11275.5	77	4.356708827	210	5.351858133	1	0.047619048	0.018624451	9moRep2	77	5	1658	ZI Pax6 Gaba	5	RLP Neur	9mo	No	217	77	69	COAa-PAA-MEA Barhl2 Glut	0.142070549	STR Prox1 Lhx6 Gaba	5 26	Rep2	-4.995058972	0.527971012	RLP Neur
2050066-9moRep2	212	59	1068.597484	1817.911892	205	3624.716496	-1494.790745	34743.5	59	4.094344562	212	5.361292166	1	0.047169811	0.006101861	9moRep2	59	0	5230	Oligo NN	0	Oligo NN	9mo	No	219	59	9	Oligo NN	0.982961279	Oligo NN	0 2	Rep2	-0.563537139	6.230797333	Oligo NN
2050067-9moRep2	187	62	1135.911938	446.1995186	205	3772.068411	-1502.02179	31160	62	4.143134726	187	5.236441963	1	0.053475936	0.006001284	9moRep2	62	6	5231	Oligo NN	0	Oligo NN	9mo	No	213	62	10	Oligo NN	0.692320752	Oligo NN	0 2	Rep2	-1.806846339	4.944621128	Oligo NN
2050068-9moRep2	83	37	1182.21143	91.9260762	205	3810.125129	-1506.995368	20210	37	3.63758616	83	4.430816799	1	0.120481928	0.004106878	9moRep2	37	14	14956	Astro-NT NN	11	Astro-TE NN	9mo	No	188	41	13	Astro-NT NN	0.448342062	Astro-NT NN	11 2	Rep2	-1.39134701	3.240368885	Astro-NT NN
2050069-9moRep2	291	85	1225.470475	1072.589231	205	3704.780454	-1511.642336	18256	85	4.454347296	291	5.676753802	6	0.206185567	0.015939965	9moRep2	85	6	5231	Oligo NN	0	Oligo NN	9mo	No	245	85	9	Oligo NN	0.947183442	Oligo NN	0 3	Rep2	-0.384694297	6.709150833	Oligo NN
2050070-9moRep2	396	112	1252.303257	600.3318818	205	3755.511224	-1514.524764	17223	112	4.727387819	396	5.983936281	1	0.025252525	0.02299251	9moRep2	112	19	2508	AHN-RCH-LHA Otp Glut	5	SI-MA-LPO-LHA Skor1 Glut	9mo	No	264	111	22	PAG Pou4f1 Ebf2 Glut	0.23623923	COAa-PAA-MEA Barhl2 Glut	5 8	Rep2	-6.861475427	2.38214497	COAa-PAA-MEA Barhl2 Glut
2050072-9moRep2	302	88	1262.69473	1157.123025	205	3695.699675	-1515.641035	9811	88	4.48863637	302	5.713732806	2	0.066225166	0.030781776	9moRep2	88	5	1658	ZI Pax6 Gaba	5	RLP Neur	9mo	No	246	88	4	DTN-LDT-IPN Otp Pax3 Gaba	0.281250417	RLP Neur	5 0	Rep2	-6.316073854	-0.341054487	RLP Neur
2050074-9moRep2	235	84	1327.782717	1462.303382	205	3662.916629	-1522.632909	22114	84	4.442651256	235	5.463831805	1	0.042553191	0.010626752	9moRep2	84	14	14956	Astro-NT NN	11	Astro-NT NN	9mo	No	231	84	13	Astro-NT NN	0.878626415	Astro-NT NN	11 14	Rep2	-1.570205528	2.922325892	Astro-NT NN
2050075-9moRep2	214	69	1341.27881	1614.658784	205	3646.550326	-1524.082685	21312	69	4.248495242	214	5.370638028	2	0.093457944	0.010041291	9moRep2	69	6	5231	Oligo NN	0	Oligo NN	9mo	No	218	69	10	Oligo NN	0.953753476	Oligo NN	0 2	Rep2	-1.609752733	6.419506115	Oligo NN
2050077-9moRep2	135	65	1391.889609	1196.291894	205	3691.492082	-1529.519392	19603	65	4.189654742	135	4.912654886	1	0.074074074	0.006886701	9moRep2	65	6	5231	Oligo NN	0	Oligo NN	9mo	No	216	65	10	Oligo NN	0.528680369	Oligo NN	0 2	Rep2	-2.66264363	5.322805923	Oligo NN
2050080-9moRep2	216	65	1422.591952	1783.122218	205	3628.453668	-1532.817495	29472	65	4.189654742	216	5.379897354	1	0.046296296	0.00732899	9moRep2	65	0	5230	Oligo NN	0	Oligo NN	9mo	No	220	65	23	Oligo NN	0.979763875	Oligo NN	0 11	Rep2	-0.391960073	6.883165401	Oligo NN
2050081-9moRep2	74	36	1441.537851	982.0877433	205	3714.502293	-1534.852699	15363	36	3.610917913	74	4.317488114	1	0.135135135	0.004816768	9moRep2	36	6	5231	Oligo NN	0	Oligo NN	9mo	No	191	42	10	Oligo NN	0.463803268	Oligo NN	0 2	Rep2	-2.585958678	5.479307217	Oligo NN
2050082-9moRep2	401	113	1480.450925	463.0659317	205	3770.256589	-1539.032814	32746	113	4.736198448	401	5.996452089	2	0.049875312	0.01224577	9moRep2	113	15	5203	OPC NN	0	Oligo NN	9mo	No	257	112	11	OPC NN	0.750017923	OPC NN	0 1	Rep2	-1.697876293	0.769671721	OPC NN
2050083-9moRep2	129	53	1482.0525	1580.408274	205	3650.22958	-1539.204858	18419	53	3.988984047	129	4.86753445	1	0.07751938	0.007003638	9moRep2	53	3	5255	Endo NN	3	Endo NN	9mo	No	207	54	27	Endo NN	1	Endo NN	3 13	Rep2	6.847249072	4.570097012	Endo NN
2050087-9moRep2	256	66	1517.745357	1346.83943	205	3675.319983	-1543.039052	21324	66	4.204692619	256	5.549076085	1	0.0390625	0.012005252	9moRep2	66	6	5231	Oligo NN	0	Oligo NN	9mo	No	240	66	10	Oligo NN	0.827887377	Oligo NN	0 2	Rep2	-1.236402471	6.511447948	Oligo NN
2050089-9moRep2	74	33	1508.691336	1938.400928	205	3611.773338	-1542.066452	13147	33	3.526360525	74	4.317488114	1	0.135135135	0.005628661	9moRep2	33	13	5283	Microglia NN	9	Microglia NN	9mo	No	176	38	8	Microglia NN	0.630108568	Microglia NN	9 8	Rep2	0.300295453	-1.948952514	Microglia NN
2050090-9moRep2	327	90	1558.363786	1076.544253	205	3704.355598	-1547.40236	29806	90	4.510859507	327	5.793013608	1	0.03058104	0.010970945	9moRep2	90	0	5230	Oligo NN	0	Oligo NN	9mo	No	248	90	10	Oligo NN	0.991727293	Oligo NN	0 14	Rep2	-1.891924817	6.907989067	Oligo NN
2050099-9moRep2	47	21	1540.345391	1209.809486	205	3690.039997	-1545.46679	3732	21	3.091042453	47	3.871201011	0	0	0.012593783	9moRep2	21	14	14956	Astro-NT NN	11	Astro-TE NN	9mo	No	173	33	13	Astro-NT NN	0.799816223	Astro-NT NN	11 1	Rep2	-1.725132782	2.887637657	Astro-NT NN
2050122-9moRep2	33	19	1582.482045	1769.928826	205	3629.870927	-1549.993188	3091	19	2.995732274	33	3.526360525	2	0.606060606	0.010676157	9moRep2	19	5	1658	ZI Pax6 Gaba	5	Oligo NN	9mo	No	167	37	4	COA Glut	0.150589087	RLP Neur	5 0	Rep2	-5.051225144	0.588475508	RLP Neur
2050123-9moRep2	285	63	1665.850847	1600.261567	205	3648.096902	-1558.948821	24552	63	4.158883083	285	5.655991811	1	0.035087719	0.011608016	9moRep2	63	6	5231	Oligo NN	0	Oligo NN	9mo	No	237	63	10	Oligo NN	0.914084216	Oligo NN	0 2	Rep2	-1.572295744	6.659284634	Oligo NN
2050124-9moRep2	234	95	1654.902586	1803.32563	205	3626.28338	-1557.772739	19070.5	95	4.564348191	234	5.459585514	0	0	0.01227026	9moRep2	95	5	1658	ZI Pax6 Gaba	5	NDB-SI-MA-STRv Lhx8 Gaba	9mo	No	232	95	4	RLP Neur	0.270936545	RLP Neur	5 0	Rep2	-5.911844689	1.135680717	RLP Neur
2050132-9moRep2	360	91	1733.381874	610.9135975	205	3754.374516	-1566.203131	30057	91	4.521788577	360	5.888877958	8	0.222222222	0.011977243	9moRep2	91	6	5231	Oligo NN	0	Astro-NT NN	9mo	No	246	90	10	Astro-NT NN	0.843622237	Oligo NN	0 2	Rep2	-1.510460455	4.149673981	Oligo NN
2050133-9moRep2	52	33	1679.713465	773.0557152	205	3736.956906	-1560.43797	4523	33	3.526360525	52	3.970291914	0	0	0.011496794	9moRep2	33	6	5231	Oligo NN	0	Oligo NN	9mo	No	174	41	10	Oligo NN	0.731543226	Oligo NN	0 12	Rep2	-0.325199474	8.022892994	Oligo NN
2050135-9moRep2	41	25	1708.929391	905.6831507	205	3722.709818	-1563.576399	7846	25	3.258096538	41	3.737669618	0	0	0.005225593	9moRep2	25	14	14956	Astro-NT NN	11	Astro-TE NN	9mo	No	170	41	13	Astro-TE NN	0.260186949	Astro-NT NN	11 3	Rep2	-1.476456601	2.957012695	Astro-NT NN
2050137-9moRep2	297	84	1832.563641	1119.078082	205	3699.786534	-1576.857422	20467	84	4.442651256	297	5.697093487	1	0.033670034	0.014511164	9moRep2	84	6	5231	Oligo NN	0	Oligo NN	9mo	No	244	84	9	Oligo NN	0.982176262	Oligo NN	0 2	Rep2	-0.572278399	6.792785687	Oligo NN
2050146-9moRep2	203	68	1928.903897	240.2536122	205	3794.191507	-1587.206473	11228.5	68	4.234106505	203	5.318119994	1	0.049261084	0.018078995	9moRep2	68	6	5231	Oligo NN	0	Oligo NN	9mo	No	212	68	14	Oligo NN	0.977482918	Oligo NN	0 12	Rep2	-1.115490992	8.622571033	Oligo NN
2050148-9moRep2	286	89	1945.403323	423.7164002	205	3774.48359	-1588.978873	16989	89	4.49980967	286	5.659482216	0	0	0.016834422	9moRep2	89	6	5231	Oligo NN	0	Oligo NN	9mo	No	245	89	10	Oligo NN	0.963643038	Oligo NN	0 12	Rep2	-1.509983379	6.573986095	Oligo NN
2050152-9moRep2	352	117	2021.652788	1335.408857	205	3676.547877	-1597.169733	16811	117	4.770684624	352	5.866468057	3	0.085227273	0.020938671	9moRep2	117	5	1658	ZI Pax6 Gaba	5	NDB-SI-MA-STRv Lhx8 Gaba	9mo	No	252	117	4	RLP Neur	0.224050886	Endo NN	5 17	Rep2	-5.527893979	-0.608371275	RLP Neur
2050155-9moRep2	247	89	2028.410251	486.585877	205	3767.730033	-1597.895632	19137.5	89	4.49980967	247	5.513428746	1	0.04048583	0.012906597	9moRep2	89	28	1276	STR-PAL Chst9 Gaba	2	STR-PAL Chst9 Gaba	9mo	No	238	89	24	STR-PAL Chst9 Gaba	0.944220712	STR-PAL Chst9 Gaba	2 1	Rep2	-7.586229283	-2.280181604	STR-PAL Chst9 Gaba
2060001-9moRep2	212	53	21.13787086	351.5825092	206	3582.232348	-1382.27067	28534	53	3.988984047	212	5.361292166	0	0	0.007429733	9moRep2	53	0	5230	Oligo NN	0	Oligo NN	9mo	No	218	53	9	Oligo NN	0.560838253	Oligo NN	0 3	Rep2	0.739029985	7.11177544	Oligo NN
2060002-9moRep2	246	93	54.4768167	880.5248554	206	3525.412369	-1385.852002	28498.5	93	4.543294782	246	5.509388337	0	0	0.008632033	9moRep2	93	14	14956	Astro-NT NN	4	Astro-NT NN	9mo	No	238	93	13	RGL	0.489058722	Astro-NT NN	4 15	Rep2	1.628835123	3.571622652	Astro-NT NN
2060003-9moRep2	114	44	58.66383802	1389.08218	206	3470.782188	-1386.301779	29441.5	44	3.80666249	114	4.744932128	2	0.175438596	0.003872085	9moRep2	44	6	5231	Oligo NN	0	Oligo NN	9mo	No	205	44	10	Astro-NT NN	0.420628366	Oligo NN	0 9	Rep2	-2.572241504	5.935462517	Oligo NN
2060008-9moRep2	439	115	144.9696469	1274.005123	206	3483.143981	-1395.572911	18272.5	115	4.753590191	439	6.086774727	1	0.022779043	0.024025174	9moRep2	115	5	1658	ZI Pax6 Gaba	5	RLP Neur	9mo	No	255	101	4	RLP Neur	0.357644016	RLP Neur	5 0	Rep2	-6.447450597	-0.492955017	RLP Neur
2060010-9moRep2	115	53	132.5845033	493.4562212	206	3566.992007	-1394.242476	9445.5	53	3.988984047	115	4.753590191	0	0	0.01217511	9moRep2	53	22	5255	Endo NN	3	Endo NN	9mo	No	212	54	27	Astro-NT NN	0.349320999	Endo NN	3 7	Rep2	6.693617385	4.621632141	Endo NN
2060011-9moRep2	334	104	215.1152436	1183.814853	206	3492.832389	-1403.108083	24918	104	4.65396035	334	5.814130532	3	0.089820359	0.013403965	9moRep2	104	14	14956	Astro-NT NN	11	Astro-NT NN	9mo	No	247	104	13	Astro-NT NN	0.960726974	Astro-NT NN	11 3	Rep2	-0.506668199	2.524178547	Astro-NT NN
2060015-9moRep2	44	26	219.6461301	1985.816544	206	3406.679863	-1403.594799	17481	26	3.295836866	44	3.80666249	0	0	0.002517018	9moRep2	26	17	527	Sst Gaba	7	STR D12 Gaba	9mo	No	174	35	2	MEA-BST Gaba	0.157853731	STR D12 Gaba	7 6	Rep2	-7.891752679	-5.662400681	STR D12 Gaba
2060018-9moRep2	480	119	291.4106092	1755.335728	206	3431.438545	-1411.303874	24639	119	4.787491743	480	6.17586727	0	0	0.01948131	9moRep2	119	5	1658	ZI Pax6 Gaba	24	RLP Neur	9mo	No	240	91	67	STR Prox1 Lhx6 Gaba	0.277056653	STR Prox1 Lhx6 Gaba	24 0	Rep2	-5.031594712	2.100892347	RLP Neur
2060019-9moRep2	109	49	298.9310646	730.3312391	206	3541.546449	-1412.111735	17190	49	3.912023005	109	4.700480366	3	0.275229358	0.006340896	9moRep2	49	13	5283	Microglia NN	0	Microglia NN	9mo	No	197	49	47	Microglia NN	0.973829985	Oligo NN	0 9	Rep2	0.081739109	-2.565943676	Oligo NN
2060021-9moRep2	122	40	375.3189259	631.7877454	206	3552.132176	-1420.317463	20221	40	3.713572067	122	4.812184355	0	0	0.006033332	9moRep2	40	0	5230	Oligo NN	0	Oligo NN	9mo	No	209	41	9	IOL	0.62574586	Oligo NN	0 3	Rep2	0.397152167	6.955235046	Oligo NN
2060024-9moRep2	306	103	368.1524436	1608.737657	206	3447.186385	-1419.547626	15960	103	4.644390899	306	5.726847748	4	0.130718954	0.019172932	9moRep2	103	6	5231	Oligo NN	0	Oligo NN	9mo	No	247	103	69	Oligo NN	0.62538317	Oligo NN	0 2	Rep2	-2.087323625	5.949050468	Oligo NN
2060025-9moRep2	349	90	402.4176814	414.9673533	206	3575.423429	-1423.228462	30631	90	4.510859507	349	5.857933154	1	0.028653295	0.011393686	9moRep2	90	6	5231	Oligo NN	0	Oligo NN	9mo	No	246	90	23	Oligo NN	0.706269325	Oligo NN	0 20	Rep2	0.440067511	6.560831589	Oligo NN
2060026-9moRep2	556	129	454.6671226	1492.698668	206	3459.65151	-1428.841195	35821	129	4.86753445	556	6.32256524	4	0.071942446	0.015521621	9moRep2	129	6	5231	Oligo NN	11	Oligo NN	9mo	No	239	83	69	Oligo NN	0.941327282	Oligo NN	11 12	Rep2	-4.066879232	1.686792892	Astro-NT NN
2060028-9moRep2	195	76	415.3029797	1678.684489	206	3439.672565	-1424.612625	7182	76	4.343805422	195	5.278114659	0	0	0.027151211	9moRep2	76	14	14956	Astro-NT NN	11	Astro-NT NN	9mo	No	211	76	13	Astro-NT NN	0.969064042	Oligo NN	11 12	Rep2	-3.905864675	1.425516647	Astro-NT NN
2060031-9moRep2	224	86	419.5490048	1799.898028	206	3426.651579	-1425.068741	10601	86	4.465908119	224	5.416100402	1	0.044642857	0.021130082	9moRep2	86	22	5255	Endo NN	3	Endo NN	9mo	No	222	86	27	Endo NN	0.606268889	Endo NN	3 7	Rep2	-4.691416699	3.098916334	Endo NN
2060039-9moRep2	65	32	488.0548632	183.6133739	206	3600.275907	-1432.427769	6580	32	3.496507561	65	4.189654742	0	0	0.009878419	9moRep2	32	0	5230	Oligo NN	0	Oligo NN	9mo	No	181	39	17	Oligo NN	0.545734315	Oligo NN	0 2	Rep2	1.049598377	8.92937569	Oligo NN
2060040-9moRep2	230	89	519.8777031	1922.388308	206	3413.493443	-1435.846238	9665	89	4.49980967	230	5.442417711	2	0.086956522	0.023797206	9moRep2	89	5	1658	ZI Pax6 Gaba	5	RLP Neur	9mo	No	230	89	69	CEA-BST Gaba	0.310297382	STR Prox1 Lhx6 Gaba	5 26	Rep2	-4.831190545	0.558848661	RLP Neur
2060041-9moRep2	90	37	527.7767426	2002.013558	206	3404.93995	-1436.694767	19427	37	3.63758616	90	4.510859507	0	0	0.004632728	9moRep2	37	0	5230	Oligo NN	0	Oligo NN	9mo	No	190	39	23	Oligo NN	0.797007643	Oligo NN	0 2	Rep2	1.346476715	6.277662319	Oligo NN
2060042-9moRep2	77	34	536.8683926	703.1357764	206	3544.467837	-1437.671409	19429	34	3.555348061	77	4.356708827	0	0	0.003963148	9moRep2	34	0	5230	Oligo NN	0	Oligo NN	9mo	No	186	40	9	Oligo NN	1	Oligo NN	0 2	Rep2	-0.630488176	5.249877972	Oligo NN
2060046-9moRep2	94	37	537.3638034	822.2310892	206	3531.674395	-1437.724627	10338	37	3.63758616	94	4.553876892	0	0	0.009092668	9moRep2	37	6	5231	Oligo NN	0	Oligo NN	9mo	No	193	38	10	Oligo NN	0.990064536	Oligo NN	0 2	Rep2	-0.544202495	6.913014931	Oligo NN
2060048-9moRep2	229	77	604.6075434	445.7335781	206	3572.118463	-1444.948076	14980	77	4.356708827	229	5.438079309	0	0	0.015287049	9moRep2	77	0	5230	Oligo NN	0	Oligo NN	9mo	No	228	77	28	Oligo NN	0.996382691	Oligo NN	0 20	Rep2	0.133860659	7.82435326	Oligo NN
2060050-9moRep2	684	109	636.6675538	1444.287799	206	3464.851897	-1448.392022	21793	109	4.700480366	684	6.529418838	3	0.043859649	0.031386225	9moRep2	109	5	1658	ZI Pax6 Gaba	12	CEA-BST Gaba	9mo	No	236	53	29	RLP Neur	0.183030729	STR Prox1 Lhx6 Gaba	12 12	Rep2	-4.817501981	-1.991680819	STR Prox1 Lhx6 Gaba
2060057-9moRep2	73	39	705.804477	506.0065372	206	3565.643829	-1455.81884	10096	39	3.688879454	73	4.304065093	3	0.410958904	0.007230586	9moRep2	39	0	5230	Oligo NN	0	Oligo NN	9mo	No	177	45	47	Oligo NN	0.867308788	Oligo NN	0 9	Rep2	-1.033928711	6.592056793	Oligo NN
2060062-9moRep2	472	126	760.6181365	431.9559606	206	3573.598481	-1461.707026	17666	126	4.844187086	472	6.159095388	5	0.105932203	0.026717989	9moRep2	126	6	5231	Oligo NN	0	Oligo NN	9mo	No	249	99	28	Oligo NN	0.945171168	Oligo NN	0 20	Rep2	-1.554025251	7.912292522	Oligo NN
2060064-9moRep2	350	93	732.1750367	1913.064883	206	3414.494983	-1458.651615	10429	93	4.543294782	350	5.860786223	1	0.028571429	0.033560265	9moRep2	93	19	2508	AHN-RCH-LHA Otp Glut	5	COAa-PAA-MEA Barhl2 Glut	9mo	No	248	92	22	PAG Pou4f1 Ebf2 Glut	0.332791443	PAG Pou4f1 Ebf2 Glut	5 11	Rep2	-6.277061421	1.835619492	PAG Pou4f1 Ebf2 Glut
2060066-9moRep2	151	71	789.9074638	318.977818	206	3585.734805	-1464.853341	10504	71	4.276666119	151	5.023880521	4	0.264900662	0.014375476	9moRep2	71	5	1658	ZI Pax6 Gaba	5	STR-PAL Chst9 Gaba	9mo	No	199	71	28	MEA-BST Gaba	0.229566363	Sst Gaba	5 16	Rep2	-4.671967942	-0.561959463	Sst Gaba
2060069-9moRep2	373	96	857.8588016	946.3829869	206	3518.337765	-1472.152801	15588	96	4.574710979	373	5.924255797	2	0.053619303	0.023928663	9moRep2	96	0	5230	Oligo NN	0	Oligo NN	9mo	No	251	95	14	Oligo NN	0.971846473	Oligo NN	0 10	Rep2	-0.961395402	7.320262474	Oligo NN
2060070-9moRep2	136	50	863.6276309	415.232191	206	3575.394979	-1472.772499	7412	50	3.931825633	136	4.919980926	0	0	0.018348624	9moRep2	50	0	5230	Oligo NN	0	Oligo NN	9mo	No	211	50	17	Oligo NN	1	Oligo NN	0 10	Rep2	0.793078165	9.077131313	Oligo NN
2060072-9moRep2	229	83	909.1533462	354.7138149	206	3581.895977	-1477.662957	10923	83	4.430816799	229	5.438079309	1	0.043668122	0.020964936	9moRep2	83	0	5230	Oligo NN	0	Oligo NN	9mo	No	228	83	14	Oligo NN	0.831089027	Oligo NN	0 8	Rep2	-2.078013856	7.871763271	Oligo NN
2060073-9moRep2	147	63	920.5086995	252.6736214	206	3592.857326	-1478.88277	13564	63	4.158883083	147	4.997212274	4	0.272108844	0.010837511	9moRep2	63	18	5260	VLMC NN	4	Astro-TE NN	9mo	No	202	63	30	Ependymal NN	0.212626209	Astro-NT NN	4 15	Rep2	2.331646722	3.855010075	Astro-NT NN
2060082-9moRep2	571	125	938.4539029	687.9236837	206	3546.101948	-1480.810478	19524	125	4.836281907	571	6.349138991	2	0.03502627	0.029246056	9moRep2	125	19	2508	AHN-RCH-LHA Otp Glut	5	COAa-PAA-MEA Barhl2 Glut	9mo	No	229	74	22	PAG Pou4f1 Ebf2 Glut	0.463761217	COA Glut	5 9	Rep2	-5.752214391	1.679019255	COA Glut
2060083-9moRep2	348	92	965.1457418	1061.775346	206	3505.942101	-1483.677765	11836	92	4.532599493	348	5.855071922	3	0.086206897	0.029401825	9moRep2	92	6	5231	Oligo NN	0	Oligo NN	9mo	No	242	91	10	Oligo NN	0.992085798	Oligo NN	0 12	Rep2	-0.730512757	7.435559315	Oligo NN
2060088-9moRep2	516	106	1040.695628	1139.513202	206	3497.591355	-1491.793476	16286	106	4.672828834	516	6.248042875	2	0.03875969	0.031683655	9moRep2	106	19	2508	AHN-RCH-LHA Otp Glut	5	COAa-PAA-MEA Barhl2 Glut	9mo	No	243	75	65	PAG Pou4f1 Ebf2 Glut	0.44006899	COA Glut	5 20	Rep2	-7.87221523	2.615993065	COA Glut
2060089-9moRep2	285	77	1054.847685	449.7629383	206	3571.685622	-1493.313716	18337	77	4.356708827	285	5.655991811	4	0.140350877	0.015542346	9moRep2	77	14	14956	Astro-NT NN	11	Astro-NT NN	9mo	No	241	77	13	Astro-NT NN	0.967828913	Astro-NT NN	11 2	Rep2	-1.559776742	3.133697313	Astro-NT NN
2060101-9moRep2	455	124	1133.394776	1816.571967	206	3424.860433	-1501.751392	14854	124	4.828313737	455	6.12249281	5	0.10989011	0.03063148	9moRep2	124	5	1658	ZI Pax6 Gaba	5	RLP Neur	9mo	No	259	110	69	LDT-DTN Gata3 Nfix Gaba	0.25394599	STR Prox1 Lhx6 Gaba	5 26	Rep2	-5.403048951	0.201050085	RLP Neur
2060103-9moRep2	44	23	1099.792865	1051.856471	206	3507.007606	-1498.141812	3616	23	3.17805383	44	3.80666249	1	0.227272727	0.012168142	9moRep2	23	6	5231	Oligo NN	0	Oligo NN	9mo	No	170	34	16	Oligo NN	0.764464938	Oligo NN	0 12	Rep2	-0.339223255	8.230670017	Oligo NN
2060105-9moRep2	466	113	1181.846125	1713.022629	206	3435.983897	-1506.956127	21212	113	4.736198448	466	6.146329258	1	0.021459227	0.021968697	9moRep2	113	5	1658	ZI Pax6 Gaba	5	RLP Neur	9mo	No	245	86	69	DTN-LDT-IPN Otp Pax3 Gaba	0.262307139	STR Prox1 Lhx6 Gaba	5 26	Rep2	-6.287174184	-0.151963311	RLP Neur
2060115-9moRep2	295	91	1197.80465	440.7288581	206	3572.65608	-1508.670421	17891	91	4.521788577	295	5.690359454	0	0	0.016488737	9moRep2	91	3	5255	Endo NN	6	Endo NN	9mo	No	249	91	15	Endo NN	0.916839368	Endo NN	6 9	Rep2	7.57964186	5.223391098	Endo NN
2060117-9moRep2	327	98	1196.625357	794.702584	206	3534.631558	-1508.54374	13661	98	4.59511985	327	5.793013608	4	0.122324159	0.023936754	9moRep2	98	6	5231	Oligo NN	0	Oligo NN	9mo	No	245	98	10	Oligo NN	0.878607506	Oligo NN	0 12	Rep2	-1.822672684	6.655694527	Oligo NN
2060118-9moRep2	292	98	1219.932854	1187.366856	206	3492.450826	-1511.047475	20046	98	4.59511985	292	5.680172609	0	0	0.014566497	9moRep2	98	15	5203	OPC NN	0	OPC NN	9mo	No	253	98	11	OPC NN	0.8347753	OPC NN	0 1	Rep2	-1.631585915	0.190143493	OPC NN
2060122-9moRep2	126	47	1276.525517	342.8251459	206	3583.17308	-1517.126765	9425	47	3.871201011	126	4.844187086	0	0	0.0133687	9moRep2	47	9	5244	SMC NN	3	Endo NN	9mo	No	196	51	21	Endo NN	0.98579446	Endo NN	3 13	Rep2	8.09907965	4.468549294	Endo NN
2060127-9moRep2	221	71	1324.691246	491.5987243	206	3567.191543	-1522.300817	14267	71	4.276666119	221	5.402677382	0	0	0.015490292	9moRep2	71	9	5244	SMC NN	6	Peri NN	9mo	No	221	71	12	Endo NN	0.849935569	Endo NN	6 9	Rep2	8.080500167	5.557243866	Endo NN
2060131-9moRep2	244	92	1308.036822	1045.294574	206	3507.712497	-1520.511768	12900	92	4.532599493	244	5.501258211	1	0.040983607	0.018914729	9moRep2	92	6	5231	Oligo NN	0	Oligo NN	9mo	No	237	92	11	Oligo NN	0.88261456	Oligo NN	0 2	Rep2	-1.735885818	4.995906395	Oligo NN
2060135-9moRep2	231	78	1341.915251	182.3551802	206	3600.411065	-1524.151052	19835	78	4.369447852	231	5.446737372	1	0.043290043	0.01164608	9moRep2	78	18	5260	VLMC NN	4	Astro-NT NN	9mo	No	228	78	13	Ependymal NN	0.251974064	Astro-NT NN	4 15	Rep2	2.008722823	4.004010242	Astro-NT NN
2060139-9moRep2	424	92	1331.487426	601.3758478	206	3555.399079	-1523.030876	16661	92	4.532599493	424	6.052089169	0	0	0.025448653	9moRep2	92	19	2508	AHN-RCH-LHA Otp Glut	5	RLP Neur	9mo	No	258	86	22	RLP Neur	0.469769958	COA Glut	5 12	Rep2	-6.390094239	1.64463262	COA Glut
2060141-9moRep2	307	104	1370.549552	1174.211944	206	3493.863951	-1527.227003	20746	104	4.65396035	307	5.730099783	2	0.06514658	0.014798033	9moRep2	104	14	14956	Astro-NT NN	11	Astro-TE NN	9mo	No	249	104	13	Astro-NT NN	0.813858416	Oligo NN	11 12	Rep2	-3.32568856	1.938430351	Astro-NT NN
2060142-9moRep2	192	78	1394.186131	322.5501029	206	3585.351063	-1529.766088	16526	78	4.369447852	192	5.262690189	0	0	0.011618056	9moRep2	78	9	5244	SMC NN	6	VLMC NN	9mo	No	209	78	15	VLMC NN	0.832104802	Endo NN	6 9	Rep2	6.724735778	6.903083843	Endo NN
2060147-9moRep2	49	35	1380.778198	417.9069385	206	3575.107653	-1528.325783	6082	35	3.583518938	49	3.912023005	1	0.204081633	0.00805656	9moRep2	35	9	5244	SMC NN	3	Endo NN	9mo	No	161	49	5	L2 IT PPP-APr Glut	0.547327984	Endo NN	3 13	Rep2	5.933819335	3.897549194	Endo NN
2060148-9moRep2	203	72	1406.920626	1357.499778	206	3474.174829	-1531.134052	9008	72	4.290459441	203	5.318119994	0	0	0.022535524	9moRep2	72	19	2508	AHN-RCH-LHA Otp Glut	5	COA Glut	9mo	No	215	72	22	RLP Neur	0.248113514	STR-PAL Chst9 Gaba	5 2	Rep2	-6.195711572	1.468040985	RLP Neur
2060153-9moRep2	144	56	1513.011346	264.8675	206	3591.547437	-1542.530516	15600	56	4.043051268	144	4.976733742	3	0.208333333	0.009230769	9moRep2	56	14	14956	Astro-NT NN	4	Astro-NT NN	9mo	No	204	56	13	Astro-NT NN	0.439728456	Astro-NT NN	4 15	Rep2	0.923470002	3.674918932	Astro-NT NN
2060154-9moRep2	51	32	1499.013746	82.95263948	206	3611.089072	-1541.026867	8657	32	3.496507561	51	3.951243719	1	0.196078431	0.005891186	9moRep2	32	19	2508	AHN-RCH-LHA Otp Glut	5	STR D12 Gaba	9mo	No	178	38	4	SUB-ProS Glut	0.230044583	Astro-NT NN	5 3	Rep2	-6.705342252	-0.214897904	Astro-NT NN
2060157-9moRep2	339	111	1593.463881	434.280502	206	3573.348774	-1551.172878	23187	111	4.718498871	339	5.828945618	6	0.17699115	0.014620261	9moRep2	111	19	2508	AHN-RCH-LHA Otp Glut	5	COA Glut	9mo	No	251	111	22	RLP Neur	0.576569699	COA Glut	5 9	Rep2	-5.791318852	1.654699844	COA Glut
2060158-9moRep2	430	118	1603.155868	304.7811437	206	3587.259838	-1552.214009	14987	118	4.779123493	430	6.06610809	4	0.093023256	0.028691533	9moRep2	118	19	2508	AHN-RCH-LHA Otp Glut	5	COA Glut	9mo	No	260	108	22	RLP Neur	0.354116497	COA Glut	5 9	Rep2	-6.041186769	1.531354827	COA Glut
2060164-9moRep2	86	48	1602.738663	72.76889494	206	3612.183029	-1552.169192	21302	48	3.891820298	86	4.465908119	0	0	0.00403718	9moRep2	48	19	2508	AHN-RCH-LHA Otp Glut	5	MEA-BST Gaba	9mo	No	190	49	4	RLP Neur	0.141870669	Astro-NT NN	5 3	Rep2	-5.648509461	1.373778147	Astro-NT NN
2060167-9moRep2	271	64	1655.61071	1082.358523	206	3503.731018	-1557.848807	19664	64	4.17438727	271	5.605802066	3	0.110701107	0.01378153	9moRep2	64	6	5231	Oligo NN	0	Oligo NN	9mo	No	238	64	9	Oligo NN	0.937954851	Oligo NN	0 2	Rep2	-0.37468781	6.003223938	Oligo NN
2060170-9moRep2	53	34	1682.656226	1671.783868	206	3440.413842	-1560.754087	3831	34	3.555348061	53	3.988984047	0	0	0.013834508	9moRep2	34	14	14956	Astro-NT NN	11	Oligo NN	9mo	No	174	40	13	Ependymal NN	0.201879217	Astro-NT NN	11 5	Rep2	-3.802561004	3.247557444	Astro-NT NN
2060178-9moRep2	152	62	1709.270253	164.6423274	206	3602.313812	-1563.613015	16879.5	62	4.143134726	152	5.030437921	0	0	0.009005006	9moRep2	62	14	14956	Astro-NT NN	11	Astro-NT NN	9mo	No	204	62	13	Astro-NT NN	0.965399744	Astro-NT NN	11 16	Rep2	-2.916478355	2.457436842	Astro-NT NN
2060179-9moRep2	339	97	1725.651345	271.240229	206	3590.862866	-1565.372703	19036	97	4.584967479	339	5.828945618	4	0.1179941	0.017808363	9moRep2	97	6	5231	Oligo NN	11	Oligo NN	9mo	No	251	97	69	Oligo NN	0.745166545	Oligo NN	11 12	Rep2	-3.914346416	2.06402306	Astro-NT NN
2060186-9moRep2	289	91	1770.772917	1809.344095	206	3425.636865	-1570.219747	30108	91	4.521788577	289	5.669880923	1	0.034602076	0.009598778	9moRep2	91	22	5255	Endo NN	3	Endo NN	9mo	No	251	91	27	Endo NN	0.814251999	Endo NN	3 7	Rep2	7.708082717	4.407188934	Endo NN
2060203-9moRep2	99	41	1756.580828	1629.589688	206	3444.94642	-1568.695206	6885	41	3.737669618	99	4.605170186	1	0.101010101	0.014379085	9moRep2	41	14	14956	Astro-NT NN	11	Astro-NT NN	9mo	No	197	41	13	Astro-NT NN	0.4153326	Oligo NN	11 12	Rep2	-3.287602384	1.947139067	Astro-NT NN
2060208-9moRep2	384	102	1940.852888	1035.389318	206	3508.776538	-1588.490056	23655.5	102	4.634728988	384	5.953243334	1	0.026041667	0.016233011	9moRep2	102	6	5231	Oligo NN	0	Oligo NN	9mo	No	254	100	14	Oligo NN	0.930990357	Oligo NN	0 2	Rep2	-1.695672829	8.318483395	Oligo NN
2060209-9moRep2	210	76	1911.2287	1183.296744	206	3492.888045	-1585.30777	11644.5	76	4.343805422	210	5.351858133	0	0	0.018034265	9moRep2	76	14	14956	Astro-NT NN	11	Astro-NT NN	9mo	No	216	76	13	Astro-NT NN	0.949799613	Oligo NN	11 12	Rep2	-3.415021855	1.895941538	Astro-NT NN
2060212-9moRep2	359	113	1966.575356	294.3018352	206	3588.385545	-1591.253212	18577.4	113	4.736198448	359	5.886104031	4	0.111420613	0.019324556	9moRep2	113	6	5231	Oligo NN	11	Astro-NT NN	9mo	No	252	113	69	Astro-NT NN	0.645304252	Oligo NN	11 12	Rep2	-3.892298657	1.549855393	Astro-NT NN
2060215-9moRep2	309	96	1971.046086	627.1939097	206	3552.625654	-1591.733466	18399.5	96	4.574710979	309	5.736572297	2	0.064724919	0.016793935	9moRep2	96	6	5231	Oligo NN	0	Oligo NN	9mo	No	245	96	10	Oligo NN	0.920349432	Oligo NN	0 12	Rep2	-1.366344173	6.97194199	Oligo NN
2070004-9moRep2	169	60	33.98408076	177.1662784	207	3400.968466	-1383.650634	24134.5	60	4.110873864	169	5.135798437	0	0	0.007002424	9moRep2	60	14	14956	Astro-NT NN	11	Astro-NT NN	9mo	No	213	60	13	Astro-NT NN	0.835358041	Astro-NT NN	11 5	Rep2	-3.021730144	2.196049971	Astro-NT NN
2070005-9moRep2	234	67	59.6873529	1574.33791	207	3250.88167	-1386.411727	22466.5	67	4.219507705	234	5.459585514	2	0.085470085	0.010415508	9moRep2	67	9	5244	SMC NN	6	VLMC NN	9mo	No	231	67	15	Endo NN	0.450290978	VLMC NN	6 4	Rep2	5.879704993	7.360158962	VLMC NN
2070016-9moRep2	147	55	140.5757917	1734.874824	207	3233.636494	-1395.100915	9342.5	55	4.025351691	147	4.997212274	2	0.136054422	0.015734546	9moRep2	55	6	5231	Oligo NN	0	Oligo NN	9mo	No	201	55	10	Oligo NN	0.503693577	Oligo NN	0 14	Rep2	-2.104127605	6.348023933	Oligo NN
2070017-9moRep2	195	76	170.2321527	810.3493636	207	3332.950752	-1398.286657	18068	76	4.343805422	195	5.278114659	2	0.102564103	0.010792561	9moRep2	76	14	14956	Astro-NT NN	4	Astro-NT NN	9mo	No	209	76	13	Astro-NT NN	0.832018134	Astro-TE NN	4 7	Rep2	-0.293873061	1.951279444	Astro-TE NN
2070019-9moRep2	220	88	217.3730012	290.8492211	207	3388.756431	-1403.350615	14571	88	4.48863637	220	5.398162702	1	0.045454545	0.015098483	9moRep2	88	22	5255	Endo NN	3	Peri NN	9mo	No	221	88	27	Endo NN	0.209854788	Endo NN	3 17	Rep2	7.085165542	4.685085339	Endo NN
2070020-9moRep2	435	117	221.6218114	381.874839	207	3378.978289	-1403.807031	15524	117	4.770684624	435	6.077642243	3	0.068965517	0.028021129	9moRep2	117	5	1658	ZI Pax6 Gaba	5	RLP Neur	9mo	No	261	111	4	RLP Neur	0.379208643	STR-PAL Chst9 Gaba	5 2	Rep2	-5.976268727	-0.27358638	RLP Neur
2070031-9moRep2	414	113	233.9113857	976.9763414	207	3315.05137	-1405.1272	9468	113	4.736198448	414	6.02827852	0	0	0.043726236	9moRep2	113	5	1658	ZI Pax6 Gaba	5	CEA-BST Gaba	9mo	No	258	110	4	RLP Neur	0.19076044	STR-PAL Chst9 Gaba	5 2	Rep2	-5.722376782	0.404575241	RLP Neur
2070032-9moRep2	270	80	272.1965394	716.422005	207	3343.040605	-1409.239863	22713	80	4.394449155	270	5.602118821	1	0.037037037	0.011887465	9moRep2	80	22	5255	Endo NN	3	Endo NN	9mo	No	244	80	27	Endo NN	1	Endo NN	3 7	Rep2	6.722034972	4.682419819	Endo NN
2070034-9moRep2	195	59	290.5904212	2010.754757	207	3204.000954	-1411.215768	22920	59	4.094344562	195	5.278114659	1	0.051282051	0.008507853	9moRep2	59	0	5230	Oligo NN	0	Oligo NN	9mo	No	215	59	14	IOL	0.705187248	Oligo NN	0 11	Rep2	-2.015346367	8.400178951	Oligo NN
2070038-9moRep2	165	73	392.7777199	159.2030843	207	3402.898106	-1422.192919	15368	73	4.304065093	165	5.111987788	0	0	0.010736596	9moRep2	73	9	5244	SMC NN	11	CEA-BST Gaba	9mo	No	205	73	69	Peri NN	0.524999719	Oligo NN	11 12	Rep2	-4.108153302	1.187481326	Astro-NT NN
2070042-9moRep2	293	90	470.3537353	1866.323692	207	3219.51601	-1430.52628	28592	90	4.510859507	293	5.683579767	2	0.068259386	0.010247622	9moRep2	90	5	1658	ZI Pax6 Gaba	5	CEA-BST Gaba	9mo	No	245	90	4	RLP Neur	0.250172027	STR-PAL Chst9 Gaba	5 2	Rep2	-5.569112737	0.556149763	RLP Neur
2070043-9moRep2	221	84	461.4293469	831.0729561	207	3330.724585	-1429.567606	12158	84	4.442651256	221	5.402677382	1	0.045248869	0.018177332	9moRep2	84	14	14956	Astro-NT NN	11	Astro-NT NN	9mo	No	221	84	69	Astro-NT NN	1	Oligo NN	11 12	Rep2	-4.09607454	1.257471007	Astro-NT NN
2070044-9moRep2	178	63	502.3704037	1176.967844	207	3293.567907	-1433.965571	27740	63	4.158883083	178	5.187385806	0	0	0.006416727	9moRep2	63	13	5283	Microglia NN	9	Microglia NN	9mo	No	208	63	8	BAM NN	0.491834816	Microglia NN	9 4	Rep2	-0.749512155	-2.720652061	Microglia NN
2070049-9moRep2	407	114	558.5415617	1361.871858	207	3273.705171	-1439.999582	37318	114	4.744932128	407	6.011267174	0	0	0.010906265	9moRep2	114	14	14956	Astro-NT NN	11	Astro-NT NN	9mo	No	261	113	67	Astro-NT NN	0.667414228	Astro-NT NN	11 15	Rep2	-4.138538796	3.073296112	Astro-NT NN
2070053-9moRep2	574	116	568.1816436	746.8192577	207	3339.775275	-1441.035137	25517	116	4.762173935	574	6.354370041	2	0.034843206	0.022494807	9moRep2	116	5	1658	ZI Pax6 Gaba	5	COA Glut	9mo	No	229	62	69	RLP Neur	0.319195245	STR Prox1 Lhx6 Gaba	5 26	Rep2	-5.470489938	-0.091694611	RLP Neur
2070060-9moRep2	279	106	609.543239	571.5796169	207	3358.599846	-1445.478278	27984	106	4.672828834	279	5.634789603	2	0.071684588	0.009969983	9moRep2	106	13	5283	Microglia NN	11	Microglia NN	9mo	No	250	106	69	Microglia NN	0.995489448	Oligo NN	11 12	Rep2	-4.13782068	0.984509331	Astro-NT NN
2070061-9moRep2	373	106	607.8913788	941.9115202	207	3318.818098	-1445.300832	22491	106	4.672828834	373	5.924255797	10	0.268096515	0.016584412	9moRep2	106	19	2508	AHN-RCH-LHA Otp Glut	15	RLP Neur	9mo	No	261	104	41	SUB-ProS Glut	0.460752315	RGL	15 9	Rep2	-9.662053544	6.263664764	VLMC NN
2070062-9moRep2	361	116	656.3985849	1079.389351	207	3304.049972	-1450.511567	25016	116	4.762173935	361	5.891644212	1	0.027700831	0.014430764	9moRep2	116	5	1658	ZI Pax6 Gaba	24	RLP Neur	9mo	No	254	116	67	RLP Neur	0.396846648	STR Prox1 Lhx6 Gaba	24 0	Rep2	-4.889619786	2.724198383	RLP Neur
2070063-9moRep2	405	118	653.3005021	205.3859115	207	3397.93706	-1450.178765	20712	118	4.779123493	405	6.00635316	3	0.074074074	0.019553882	9moRep2	118	22	5255	Endo NN	11	RLP Neur	9mo	No	266	113	69	CEA-BST Gaba	0.226077885	Oligo NN	11 12	Rep2	-4.203823049	1.142172259	Astro-NT NN
2070065-9moRep2	221	78	660.0622667	1844.59001	207	3221.850683	-1450.905126	16076	78	4.369447852	221	5.402677382	0	0	0.013747201	9moRep2	78	14	14956	Astro-NT NN	11	Astro-NT NN	9mo	No	221	78	67	Astro-NT NN	0.992765989	Astro-NT NN	11 15	Rep2	-3.448510367	2.996739668	Astro-NT NN
2070066-9moRep2	590	131	675.8182698	398.0391163	207	3377.241892	-1452.597666	25846	131	4.882801923	590	6.381816017	2	0.033898305	0.022827517	9moRep2	131	5	1658	ZI Pax6 Gaba	5	RLP Neur	9mo	No	226	73	4	RLP Neur	0.403379368	RLP Neur	5 0	Rep2	-6.180079896	-0.276393908	RLP Neur
2070071-9moRep2	160	74	784.0900515	535.8553806	207	3362.43741	-1464.228424	13781	74	4.317488114	160	5.081404365	0	0	0.011610188	9moRep2	74	6	5231	Oligo NN	0	Oligo NN	9mo	No	205	74	69	Astro-NT NN	0.916751918	Oligo NN	0 2	Rep2	-2.517754514	6.523227257	Oligo NN
2070072-9moRep2	526	111	821.2945912	699.3876272	207	3344.87047	-1468.225005	29193	111	4.718498871	526	6.267200549	1	0.019011407	0.018018018	9moRep2	111	14	14956	Astro-NT NN	11	Astro-NT NN	9mo	No	235	66	13	Astro-NT NN	0.942842911	Oligo NN	11 12	Rep2	-3.964161355	1.450418633	Astro-NT NN
2070076-9moRep2	594	115	832.671265	1852.975498	207	3220.949898	-1469.447109	22034.5	115	4.753590191	594	6.388561406	4	0.067340067	0.026957725	9moRep2	115	19	2508	AHN-RCH-LHA Otp Glut	5	RLP Neur	9mo	No	233	62	65	RLP Neur	0.246905137	COAa-PAA-MEA Barhl2 Glut	5 8	Rep2	-7.572376687	2.155244869	COAa-PAA-MEA Barhl2 Glut
2070084-9moRep2	251	91	829.2209828	124.6934187	207	3406.605199	-1469.076473	12575.5	91	4.521788577	251	5.529429088	0	0	0.019959445	9moRep2	91	5	1658	ZI Pax6 Gaba	18	MEA-BST Gaba	9mo	No	243	91	42	CEA-BST Six3 Cyp26b1 Gaba	0.427807934	Vip Gaba	18 7	Rep2	5.894525092	-1.667249638	Vip Gaba
2070086-9moRep2	246	96	866.2939637	449.3812219	207	3371.726627	-1473.058922	16434	96	4.574710979	246	5.509388337	1	0.040650407	0.014968967	9moRep2	96	5	1658	ZI Pax6 Gaba	5	RLP Neur	9mo	No	237	96	69	MB-MY Tph2 Glut-Sero	0.338611806	STR Prox1 Lhx6 Gaba	5 26	Rep2	-4.661292989	0.806250912	RLP Neur
2070088-9moRep2	383	110	931.5217944	1307.092826	207	3279.589638	-1480.065818	21244	110	4.709530201	383	5.950642553	2	0.052219321	0.01802862	9moRep2	110	5	1658	ZI Pax6 Gaba	5	RLP Neur	9mo	No	248	110	4	Sst Gaba	0.301830185	STR-PAL Chst9 Gaba	5 2	Rep2	-5.898632009	-0.104629326	RLP Neur
2070089-9moRep2	148	59	921.9763496	32.66915167	207	3416.490618	-1479.040428	16297	59	4.094344562	148	5.003946306	0	0	0.009081426	9moRep2	59	6	5231	Oligo NN	0	Oligo NN	9mo	No	206	59	10	Oligo NN	0.653324705	Oligo NN	0 2	Rep2	-1.527295906	7.224502129	Oligo NN
2070090-9moRep2	606	118	980.566956	638.1932072	207	3351.444089	-1485.334341	21081	118	4.779123493	606	6.408528791	7	0.115511551	0.028746264	9moRep2	118	5	1658	ZI Pax6 Gaba	5	RLP Neur	9mo	No	225	53	69	RLP Neur	0.380813956	STR Prox1 Lhx6 Gaba	5 26	Rep2	-5.902665097	-0.309607643	RLP Neur
2070091-9moRep2	130	55	931.313193	735.7870559	207	3340.960375	-1480.043409	4419	55	4.025351691	130	4.875197323	1	0.076923077	0.02941842	9moRep2	55	5	1658	ZI Pax6 Gaba	18	MEA-BST Gaba	9mo	No	212	55	42	MEA-BST Gaba	0.224476233	Vip Gaba	18 7	Rep2	5.71544842	-1.747380215	Vip Gaba
2070095-9moRep2	64	34	1007.345051	1946.616554	207	3210.8908	-1488.210894	8022	34	3.555348061	64	4.17438727	0	0	0.00797806	9moRep2	34	3	5255	Endo NN	3	Endo NN	9mo	No	176	43	27	Endo NN	0.922467697	Endo NN	3 12	Rep2	6.937879603	4.764645142	Endo NN
2070096-9moRep2	244	90	1075.379158	964.4574196	207	3316.396176	-1495.519245	21888	90	4.510859507	244	5.501258211	3	0.12295082	0.011147661	9moRep2	90	13	5283	Microglia NN	11	Microglia NN	9mo	No	238	90	69	Microglia NN	0.557467031	Oligo NN	11 12	Rep2	-4.008931596	0.910345656	Astro-NT NN
2070097-9moRep2	361	91	1075.440624	779.6592552	207	3336.247541	-1495.525848	19924	91	4.521788577	361	5.891644212	4	0.110803324	0.018118852	9moRep2	91	6	5231	Oligo NN	0	Oligo NN	9mo	No	251	91	69	Oligo NN	0.982817871	Oligo NN	0 2	Rep2	-1.953303892	6.293359322	Oligo NN
2070099-9moRep2	273	95	1136.374557	540.1039688	207	3361.981019	-1502.071486	14110	95	4.564348191	273	5.613128106	0	0	0.01934798	9moRep2	95	5	1658	ZI Pax6 Gaba	18	RLP Neur	9mo	No	246	95	42	NDB-SI-MA-STRv Lhx8 Gaba	0.206628121	Vip Gaba	18 7	Rep2	5.817208808	-1.73387416	Vip Gaba
2070102-9moRep2	135	67	1195.804576	915.4301897	207	3321.662773	-1508.45557	17920	67	4.219507705	135	4.912654886	0	0	0.007533482	9moRep2	67	14	14956	Astro-NT NN	24	Astro-NT NN	9mo	No	212	67	67	Astro-NT NN	0.896794209	Astro-NT NN	24 4	Rep2	-4.574547727	3.112358135	Astro-NT NN
2070103-9moRep2	380	107	1242.090995	778.2724924	207	3336.39651	-1513.427744	24386	107	4.682131227	380	5.942799375	1	0.026315789	0.015582711	9moRep2	107	5	1658	ZI Pax6 Gaba	5	RLP Neur	9mo	No	255	107	65	RLP Neur	0.37586211	STR-PAL Chst9 Gaba	5 2	Rep2	-6.953622777	1.137531561	RLP Neur
2070104-9moRep2	279	89	1273.954033	622.9679719	207	3353.079612	-1516.850531	18796	89	4.49980967	279	5.634789603	1	0.035842294	0.014843584	9moRep2	89	5	1658	ZI Pax6 Gaba	5	CEA-BST Gaba	9mo	No	241	89	4	MEA-BST Gaba	0.287825226	STR-PAL Chst9 Gaba	5 2	Rep2	-5.8239698	0.326227886	RLP Neur
2070107-9moRep2	101	44	1244.265129	467.2540443	207	3369.806694	-1513.661293	3338	44	3.80666249	101	4.624972813	0	0	0.030257639	9moRep2	44	19	2508	AHN-RCH-LHA Otp Glut	5	PAG Pou4f1 Ebf2 Glut	9mo	No	200	46	22	PAG Pou4f1 Ebf2 Glut	0.431243994	COA Glut	5 12	Rep2	-6.247245271	1.291382832	COA Glut
2070111-9moRep2	222	87	1344.097223	1554.543626	207	3253.008009	-1524.385444	23266	87	4.477336814	222	5.407171771	4	0.18018018	0.009541821	9moRep2	87	13	5283	Microglia NN	9	Microglia NN	9mo	No	222	87	8	Microglia NN	0.768101941	Microglia NN	9 4	Rep2	-0.154934179	-3.380569178	Microglia NN
2070112-9moRep2	143	49	1346.549645	1425.547898	207	3266.864972	-1524.648888	19458	49	3.912023005	143	4.9698133	1	0.06993007	0.007349162	9moRep2	49	22	5255	Endo NN	3	Endo NN	9mo	No	204	49	27	Endo NN	0.972041042	Endo NN	3 7	Rep2	7.351193946	4.585985226	Endo NN
2070114-9moRep2	111	57	1359.885598	801.244382	207	3333.928826	-1526.081461	7832	57	4.060443011	111	4.718498871	4	0.36036036	0.014172625	9moRep2	57	19	2508	AHN-RCH-LHA Otp Glut	5	HPF CR Glut	9mo	No	193	60	22	SUB-ProS Glut	0.461687552	PAG Pou4f1 Ebf2 Glut	5 11	Rep2	4.507603686	8.061421436	PAG Pou4f1 Ebf2 Glut
2070115-9moRep2	175	78	1369.404589	871.6303666	207	3326.367832	-1527.104009	11157	78	4.369447852	175	5.170483995	4	0.228571429	0.01568522	9moRep2	78	19	2508	AHN-RCH-LHA Otp Glut	5	HPF CR Glut	9mo	No	203	78	22	SUB-ProS Glut	0.520520695	PAG Pou4f1 Ebf2 Glut	5 11	Rep2	-6.159152944	2.268142504	PAG Pou4f1 Ebf2 Glut
2070116-9moRep2	291	83	1386.444067	689.918995	207	3345.887608	-1528.934421	18826	83	4.430816799	291	5.676753802	0	0	0.015457346	9moRep2	83	19	2508	AHN-RCH-LHA Otp Glut	24	RLP Neur	9mo	No	246	83	67	RLP Neur	0.281802602	OPC NN	24 1	Rep2	-4.951986272	2.69041757	Astro-NT NN
2070117-9moRep2	184	65	1374.92844	389.5784766	207	3378.15075	-1527.697391	10844	65	4.189654742	184	5.220355825	0	0	0.016967909	9moRep2	65	6	5231	Oligo NN	0	Oligo NN	9mo	No	209	65	14	Oligo NN	0.860642486	Oligo NN	0 11	Rep2	-1.975597102	7.9634314	Oligo NN
2070118-9moRep2	531	126	1392.400896	242.4978765	207	3393.950423	-1529.574315	21427	126	4.844187086	531	6.276643489	1	0.018832392	0.024781817	9moRep2	126	5	1658	ZI Pax6 Gaba	5	RLP Neur	9mo	No	234	84	69	CEA-BST Gaba	0.419435452	STR Prox1 Lhx6 Gaba	5 26	Rep2	-4.945567567	0.528819722	RLP Neur
2070120-9moRep2	489	122	1469.507203	1151.477897	207	3296.306085	-1537.857219	26309	122	4.812184355	489	6.194405391	2	0.040899796	0.018586795	9moRep2	122	5	1658	ZI Pax6 Gaba	5	CEA-BST Gaba	9mo	No	244	94	4	LDT-DTN Gata3 Nfix Gaba	0.406053121	STR-PAL Chst9 Gaba	5 2	Rep2	-6.78658386	0.307363314	RLP Neur
2070125-9moRep2	314	102	1487.658845	849.0667597	207	3328.791657	-1539.807102	23652	102	4.634728988	314	5.752572639	0	0	0.013275833	9moRep2	102	5	1658	ZI Pax6 Gaba	24	CEA-BST Gaba	9mo	No	244	102	67	RLP Neur	0.392700732	STR Prox1 Lhx6 Gaba	24 0	Rep2	-6.069419343	1.167398137	RLP Neur
2070131-9moRep2	283	84	1514.472667	1589.491249	207	3249.25387	-1542.687494	24055	84	4.442651256	283	5.648974238	3	0.106007067	0.011764706	9moRep2	84	14	14956	Astro-NT NN	11	Astro-NT NN	9mo	No	242	84	13	Astro-NT NN	0.956445311	Astro-NT NN	11 1	Rep2	-2.42063256	2.831917566	Astro-NT NN
2070132-9moRep2	308	84	1513.015372	396.1802136	207	3377.441579	-1542.530948	22379	84	4.442651256	308	5.733341277	0	0	0.013762903	9moRep2	84	6	5231	Oligo NN	0	Oligo NN	9mo	No	246	84	10	Oligo NN	1	Oligo NN	0 2	Rep2	-0.894188482	7.16715197	Oligo NN
2070136-9moRep2	129	57	1566.940844	716.6497103	207	3343.016144	-1548.323723	14842	57	4.060443011	129	4.86753445	3	0.23255814	0.008691551	9moRep2	57	19	2508	AHN-RCH-LHA Otp Glut	24	OPC NN	9mo	No	213	57	67	MB-MY Tph2 Glut-Sero	0.246497624	OPC NN	24 1	Rep2	-5.110124547	2.092213911	Astro-NT NN
2070138-9moRep2	304	93	1611.981555	1103.342162	207	3301.476916	-1553.162081	19897	93	4.543294782	304	5.720311777	1	0.032894737	0.015278685	9moRep2	93	5	1658	ZI Pax6 Gaba	5	RLP Neur	9mo	No	243	93	69	RLP Neur	0.301050598	STR-PAL Chst9 Gaba	5 2	Rep2	-5.403984506	0.69618569	RLP Neur
2070141-9moRep2	263	71	1625.027745	380.1971754	207	3379.158507	-1554.563527	21950	71	4.276666119	263	5.575949103	2	0.076045627	0.011981777	9moRep2	71	5	1658	ZI Pax6 Gaba	5	MEA-BST Gaba	9mo	No	241	71	69	DTN-LDT-IPN Otp Pax3 Gaba	0.266087102	STR Prox1 Lhx6 Gaba	5 26	Rep2	-5.567940671	-0.189526695	RLP Neur
2070142-9moRep2	390	102	1669.648793	208.2867128	207	3397.625451	-1559.356804	28328	102	4.634728988	390	5.96870756	4	0.102564103	0.013767297	9moRep2	102	5	1658	ZI Pax6 Gaba	11	RLP Neur	9mo	No	256	101	69	DTN-LDT-IPN Otp Pax3 Gaba	0.494222235	CEA-BST Gaba	11 17	Rep2	-4.571456391	0.916667146	RLP Neur
2070143-9moRep2	139	69	1654.593232	667.5331814	207	3348.292334	-1557.739507	11407	69	4.248495242	139	4.941642423	0	0	0.0121855	9moRep2	69	15	5203	OPC NN	0	Astro-NT NN	9mo	No	210	69	11	OPC NN	0.672509378	OPC NN	0 1	Rep2	-1.902960856	0.580534977	OPC NN
2070145-9moRep2	145	72	1699.627843	597.2552395	207	3355.841722	-1562.57721	11213	72	4.290459441	145	4.983606622	4	0.275862069	0.012931419	9moRep2	72	14	14956	Astro-NT NN	11	Astro-NT NN	9mo	No	201	72	13	Astro-NT NN	0.950605852	Astro-NT NN	11 13	Rep2	-3.109730441	2.215098423	Astro-NT NN
2070148-9moRep2	268	85	1770.663921	531.8443705	207	3362.868281	-1570.208038	18936	85	4.454347296	268	5.59471138	2	0.074626866	0.014152936	9moRep2	85	5	1658	ZI Pax6 Gaba	5	CEA-BST Gaba	9mo	No	242	85	69	SI-MA-LPO-LHA Skor1 Glut	0.211176756	STR Prox1 Lhx6 Gaba	5 26	Rep2	-5.25890537	0.787436229	RLP Neur
2070152-9moRep2	426	107	1815.948844	1336.534395	207	3276.426969	-1575.07263	22388	107	4.682131227	426	6.056784013	1	0.023474178	0.019028051	9moRep2	107	5	1658	ZI Pax6 Gaba	24	RLP Neur	9mo	No	252	97	67	RLP Neur	0.305253709	STR Prox1 Lhx6 Gaba	24 0	Rep2	-5.322681863	1.700713676	RLP Neur
2070160-9moRep2	236	78	1948.504866	510.3882262	207	3365.17314	-1589.312046	32946	78	4.369447852	236	5.468060141	0	0	0.007163237	9moRep2	78	9	5244	SMC NN	6	VLMC NN	9mo	No	233	78	15	RGL	0.334418091	VLMC NN	6 11	Rep2	6.41774277	7.493564648	VLMC NN
2070164-9moRep2	137	53	2011.288035	1587.150996	207	3249.505264	-1596.056332	10344	53	3.988984047	137	4.927253685	0	0	0.013244393	9moRep2	53	6	5231	Oligo NN	0	Oligo NN	9mo	No	214	53	69	Oligo NN	0.721241477	Oligo NN	0 2	Rep2	-1.949950416	6.362902206	Oligo NN
2080016-9moRep2	156	62	43.96400316	613.9309731	208	3154.050384	-1384.722696	22629	62	4.143134726	156	5.056245805	0	0	0.006893809	9moRep2	62	22	5255	Endo NN	3	Astro-TE NN	9mo	No	206	62	27	Astro-NT NN	0.510188273	Endo NN	3 7	Rep2	5.79127745	5.180833382	Endo NN
2080017-9moRep2	187	74	49.75550707	764.7959744	208	3137.844182	-1385.34483	17146	74	4.317488114	187	5.236441963	2	0.106951872	0.010906334	9moRep2	74	6	5231	Oligo NN	0	Oligo NN	9mo	No	211	74	10	Oligo NN	0.615348413	Oligo NN	0 12	Rep2	-1.868306357	6.903077644	Oligo NN
2080020-9moRep2	354	103	72.68714698	1860.854137	208	3020.103559	-1387.80819	25481.5	103	4.644390899	354	5.872117789	1	0.028248588	0.013892432	9moRep2	103	5	1658	ZI Pax6 Gaba	5	RLP Neur	9mo	No	253	103	4	LDT-DTN Gata3 Nfix Gaba	0.271552177	STR-PAL Chst9 Gaba	5 2	Rep2	-5.929802377	0.20621891	RLP Neur
2080025-9moRep2	191	81	197.1277082	279.1325175	208	3190.015062	-1401.175828	20058.5	81	4.406719247	191	5.257495372	4	0.209424084	0.009522148	9moRep2	81	14	14956	Astro-NT NN	11	Astro-NT NN	9mo	No	206	81	13	Astro-NT NN	0.965705737	Astro-NT NN	11 2	Rep2	-2.197004516	3.193125528	Astro-NT NN
2080040-9moRep2	315	101	285.5716955	1094.052982	208	3102.474777	-1410.676647	19799	101	4.624972813	315	5.755742214	6	0.19047619	0.015909894	9moRep2	101	15	5203	OPC NN	24	OPC NN	9mo	No	246	101	67	OPC NN	0.967104055	OPC NN	24 1	Rep2	-4.543057878	2.742173952	Astro-NT NN
2080041-9moRep2	390	92	332.0444183	359.7375407	208	3181.356319	-1415.668834	36539	92	4.532599493	390	5.96870756	5	0.128205128	0.010673527	9moRep2	92	6	5231	Oligo NN	0	Oligo NN	9mo	No	252	91	10	Oligo NN	0.770171883	Oligo NN	0 2	Rep2	-2.219326455	5.304138702	Oligo NN
2080042-9moRep2	203	91	321.9786203	1458.154904	208	3063.362266	-1414.587547	12582	91	4.521788577	203	5.318119994	0	0	0.01613416	9moRep2	91	5	1658	ZI Pax6 Gaba	24	RLP Neur	9mo	No	212	91	67	RLP Neur	0.271194992	STR Prox1 Lhx6 Gaba	24 0	Rep2	-5.320599515	1.644492668	RLP Neur
2080043-9moRep2	368	85	390.2428656	1021.91735	208	3110.223722	-1421.92062	20254	85	4.454347296	368	5.910796644	3	0.081521739	0.018169251	9moRep2	85	6	5231	Oligo NN	0	Oligo NN	9mo	No	245	85	10	Oligo NN	1	Oligo NN	0 12	Rep2	-0.185035374	8.207535786	Oligo NN
2080047-9moRep2	467	90	431.5798867	1818.295763	208	3024.67526	-1426.361121	25605	90	4.510859507	467	6.148468296	6	0.128479657	0.018238625	9moRep2	90	5	1658	ZI Pax6 Gaba	24	HPF CR Glut	9mo	No	259	78	67	DTN-LDT-IPN Otp Pax3 Gaba	0.250501464	NA	24 2	Rep2	-5.102321107	2.479722065	PAG Pou4f1 Ebf2 Glut
2080048-9moRep2	419	106	475.0662177	38.88800705	208	3215.822577	-1431.032504	18537	106	4.672828834	419	6.040254711	1	0.023866348	0.022603442	9moRep2	106	5	1658	ZI Pax6 Gaba	5	CEA-BST Gaba	9mo	No	254	96	4	RLP Neur	0.260589033	STR-PAL Chst9 Gaba	5 2	Rep2	-5.747068364	0.615102273	RLP Neur
2080049-9moRep2	240	75	466.5376488	1627.9595	208	3045.121538	-1430.116349	11926	75	4.33073334	240	5.484796933	3	0.125	0.020124099	9moRep2	75	19	2508	AHN-RCH-LHA Otp Glut	24	COA Glut	9mo	No	229	75	67	PAG Pou4f1 Ebf2 Glut	0.37511993	NA	24 2	Rep2	-4.824352223	2.996154589	PAG Pou4f1 Ebf2 Glut
2080050-9moRep2	465	122	551.0048217	2026.898743	208	3002.266737	-1439.189971	22524	122	4.812184355	465	6.144185634	2	0.043010753	0.020644646	9moRep2	122	6	5231	Oligo NN	11	RLP Neur	9mo	No	253	100	69	RLP Neur	0.271129576	CEA-BST Gaba	11 17	Rep2	-4.373143155	1.036838216	RLP Neur
2080051-9moRep2	150	53	573.4738868	452.2689255	208	3171.416424	-1441.60364	21043	53	3.988984047	150	5.017279837	1	0.066666667	0.007128261	9moRep2	53	6	5231	Oligo NN	0	Oligo NN	9mo	No	204	53	10	Astro-NT NN	0.466884778	Oligo NN	0 2	Rep2	-2.636739451	5.077086491	Oligo NN
2080052-9moRep2	323	112	576.1442378	1246.780007	208	3086.068554	-1441.890494	10864	112	4.727387819	323	5.780743516	1	0.030959752	0.029731222	9moRep2	112	5	1658	ZI Pax6 Gaba	24	STR Prox1 Lhx6 Gaba	9mo	No	245	112	67	LDT-DTN Gata3 Nfix Gaba	0.394367029	STR Prox1 Lhx6 Gaba	24 0	Rep2	-4.961168725	2.621159119	RLP Neur
2080053-9moRep2	396	108	660.1785714	1044.188882	208	3107.831272	-1450.91762	29484	108	4.691347882	396	5.983936281	5	0.126262626	0.013431013	9moRep2	108	14	14956	Astro-NT NN	3	Astro-TE NN	9mo	No	260	107	27	Astro-NT NN	0.760813995	Endo NN	3 10	Rep2	-2.064949233	3.082467121	Astro-NT NN
2080054-9moRep2	203	79	625.6848536	1489.776072	208	3059.965461	-1447.21224	15304	79	4.382026635	203	5.318119994	1	0.049261084	0.013264506	9moRep2	79	14	14956	Astro-NT NN	24	OPC NN	9mo	No	209	79	67	PAG Pou4f1 Ebf2 Glut	0.324085419	OPC NN	24 1	Rep2	-4.813598592	2.878415865	Astro-NT NN
2080057-9moRep2	165	71	679.9167357	226.8314012	208	3195.633346	-1453.037931	21738	71	4.276666119	165	5.111987788	0	0	0.007590395	9moRep2	71	5	1658	ZI Pax6 Gaba	24	CEA-BST Gaba	9mo	No	203	71	67	CEA-BST Gaba	0.203986161	STR Prox1 Lhx6 Gaba	24 0	Rep2	-4.943695504	2.486600203	RLP Neur
2080065-9moRep2	169	75	751.3156666	1345.602224	208	3075.452886	-1460.707738	14566	75	4.33073334	169	5.135798437	1	0.059171598	0.011602362	9moRep2	75	15	5203	OPC NN	0	OPC NN	9mo	No	209	75	11	Astro-NT NN	0.52819532	OPC NN	0 1	Rep2	-2.04439779	1.035054606	OPC NN
2080067-9moRep2	405	113	752.8970863	1472.43491	208	3061.828281	-1460.877617	11223	113	4.736198448	405	6.00635316	3	0.074074074	0.036086608	9moRep2	113	5	1658	ZI Pax6 Gaba	24	RLP Neur	9mo	No	251	110	67	LDT-DTN Gata3 Nfix Gaba	0.242848671	STR Prox1 Lhx6 Gaba	24 0	Rep2	-5.276382405	1.61701743	RLP Neur
2080072-9moRep2	238	90	852.1836745	490.9004543	208	3167.266553	-1471.543168	19589	90	4.510859507	238	5.476463552	3	0.12605042	0.012149676	9moRep2	90	14	14956	Astro-NT NN	11	Astro-NT NN	9mo	No	235	90	67	Astro-NT NN	0.972289475	Astro-NT NN	11 15	Rep2	-3.301024396	2.915350479	Astro-NT NN
2080073-9moRep2	225	64	887.1935946	152.7092773	208	3203.595683	-1475.303999	18141	64	4.17438727	225	5.420534999	0	0	0.012402844	9moRep2	64	6	5231	Oligo NN	0	Oligo NN	9mo	No	225	64	10	Oligo NN	0.999037801	Oligo NN	0 2	Rep2	-1.127023418	6.688928169	Oligo NN
2080074-9moRep2	288	77	908.3712155	652.3867426	208	3149.919393	-1477.578939	24409	77	4.356708827	288	5.666426688	0	0	0.011798927	9moRep2	77	14	14956	Astro-NT NN	11	Astro-NT NN	9mo	No	244	77	13	Astro-NT NN	0.917550119	Astro-NT NN	11 6	Rep2	-2.425768573	2.66595487	Astro-NT NN
2080077-9moRep2	304	85	951.7042699	1150.675085	208	3096.392325	-1482.233857	20867	85	4.454347296	304	5.720311777	1	0.032894737	0.014568457	9moRep2	85	6	5231	Oligo NN	0	Oligo NN	9mo	No	247	85	10	Oligo NN	0.981900262	Oligo NN	0 2	Rep2	-1.463623125	6.936133427	Oligo NN
2080082-9moRep2	184	68	1082.477395	1465.698386	208	3062.551931	-1496.281751	18779	68	4.234106505	184	5.220355825	2	0.108695652	0.009798179	9moRep2	68	6	5231	Oligo NN	0	Oligo NN	9mo	No	210	68	10	Oligo NN	0.528752253	Oligo NN	0 2	Rep2	-2.636946399	5.400728268	Oligo NN
2080086-9moRep2	433	117	1136.837371	294.2954705	208	3188.386229	-1502.121202	17088	117	4.770684624	433	6.073044534	18	0.415704388	0.025339419	9moRep2	117	19	2508	AHN-RCH-LHA Otp Glut	24	RLP Neur	9mo	No	259	107	67	SUB-ProS Glut	0.379576475	COA Glut	24 3	Rep2	-4.988313634	2.730913443	L2 IT PPP-APr Glut
2080088-9moRep2	264	91	1115.790475	1797.200463	208	3026.941357	-1499.860305	16822.5	91	4.521788577	264	5.579729826	1	0.037878788	0.015693268	9moRep2	91	6	5231	Oligo NN	5	Astro-NT NN	9mo	No	242	91	59	Astro-NT NN	0.664722609	Astro-NT NN	5 3	Rep2	-3.992889125	2.335252327	Astro-NT NN
2080089-9moRep2	254	92	1154.49388	60.93767438	208	3213.453961	-1504.017897	19890.5	92	4.532599493	254	5.541263545	2	0.078740157	0.012769915	9moRep2	92	5	1658	ZI Pax6 Gaba	5	CEA-BST Gaba	9mo	No	243	92	22	SI-MA-LPO-LHA Skor1 Glut	0.231072574	CEA-BST Gaba	5 23	Rep2	-6.177816827	1.053347391	CEA-BST Gaba
2080091-9moRep2	172	71	1202.147174	1251.099735	208	3085.604521	-1509.136903	15852	71	4.276666119	172	5.153291594	0	0	0.010850366	9moRep2	71	9	5244	SMC NN	6	Peri NN	9mo	No	204	71	12	Peri NN	0.501518616	Peri NN	6 17	Rep2	9.161209624	7.370262665	Peri NN
2080095-9moRep2	288	86	1273.119372	652.033863	208	3149.9573	-1516.76087	21144	86	4.465908119	288	5.666426688	2	0.069444444	0.013620885	9moRep2	86	6	5231	Oligo NN	0	Oligo NN	9mo	No	244	86	10	Oligo NN	0.796703745	Oligo NN	0 2	Rep2	-1.004592557	7.35224728	Oligo NN
2080101-9moRep2	532	119	1302.739327	277.7566571	208	3190.162859	-1519.942701	18176	119	4.787491743	532	6.278521424	1	0.018796992	0.029269366	9moRep2	119	19	2508	AHN-RCH-LHA Otp Glut	5	RLP Neur	9mo	No	239	85	22	PAG Pou4f1 Ebf2 Glut	0.324382269	COAa-PAA-MEA Barhl2 Glut	5 8	Rep2	-6.650486428	1.883276266	COAa-PAA-MEA Barhl2 Glut
2080107-9moRep2	411	100	1354.93934	1831.039023	208	3023.306355	-1525.550124	21167	100	4.615120517	411	6.021023349	4	0.097323601	0.019417017	9moRep2	100	5	1658	ZI Pax6 Gaba	5	MEA-BST Gaba	9mo	No	258	96	4	LDT-DTN Gata3 Nfix Gaba	0.648221328	CEA-BST Gaba	5 5	Rep2	-5.835971791	0.573416513	CEA-BST Gaba
2080108-9moRep2	140	60	1348.632792	554.1363189	208	3160.473638	-1524.872663	12192	60	4.110873864	140	4.94875989	0	0	0.01148294	9moRep2	60	22	5255	Endo NN	3	Endo NN	9mo	No	206	60	27	Astro-NT NN	0.807593474	Endo NN	3 10	Rep2	5.178527873	5.047313255	Astro-NT NN
2080109-9moRep2	418	117	1407.42092	884.9181453	208	3124.940434	-1531.187794	27390	117	4.770684624	418	6.03787092	2	0.04784689	0.015261044	9moRep2	117	14	14956	Astro-NT NN	11	Astro-NT NN	9mo	No	260	111	67	Astro-NT NN	0.994365126	Astro-NT NN	11 15	Rep2	-3.578620631	2.99467544	Astro-NT NN
2080114-9moRep2	169	69	1397.839825	445.8819021	208	3172.10253	-1530.158575	12786	69	4.248495242	169	5.135798437	0	0	0.013217582	9moRep2	69	22	5255	Endo NN	3	Endo NN	9mo	No	206	69	21	Endo NN	1	Endo NN	3 0	Rep2	7.811253112	4.088200611	Endo NN
2080124-9moRep2	234	68	1459.469133	537.5096433	208	3162.259706	-1536.778911	11355	68	4.234106505	234	5.459585514	2	0.085470085	0.020607662	9moRep2	68	6	5231	Oligo NN	0	Oligo NN	9mo	No	232	68	9	Oligo NN	0.940745361	Oligo NN	0 12	Rep2	-1.067786295	5.977285904	Oligo NN
2080138-9moRep2	235	66	1627.617429	784.0652069	208	3135.774245	-1554.841716	22835	66	4.204692619	235	5.463831805	3	0.127659574	0.01029122	9moRep2	66	6	5231	Oligo NN	0	Oligo NN	9mo	No	232	66	10	Oligo NN	0.979068492	Oligo NN	0 2	Rep2	-2.019923765	5.658505959	Oligo NN
2080139-9moRep2	88	50	1601.778621	974.3997581	208	3115.328151	-1552.066063	9093	50	3.931825633	88	4.48863637	1	0.113636364	0.009677774	9moRep2	50	22	5255	Endo NN	3	Astro-NT NN	9mo	No	191	52	27	Astro-NT NN	0.417409203	Endo NN	3 7	Rep2	5.61867575	5.082067055	Endo NN
2080143-9moRep2	276	102	1741.839356	1473.382555	208	3061.726483	-1567.11165	21725	102	4.634728988	276	5.624017506	1	0.036231884	0.012704258	9moRep2	102	22	5255	Endo NN	6	RLP Neur	9mo	No	248	102	12	DTN-LDT-IPN Otp Pax3 Gaba	0.418577747	Peri NN	6 6	Rep2	8.442317527	7.466866058	Peri NN
2080144-9moRep2	131	60	1728.973987	399.0542947	208	3177.132839	-1565.729628	17184	60	4.110873864	131	4.882801923	0	0	0.007623371	9moRep2	60	22	5255	Endo NN	3	Endo NN	9mo	No	212	60	57	Endo NN	0.637821483	Endo NN	3 9	Rep2	7.373579066	4.166581673	Endo NN
2080145-9moRep2	376	101	1767.675972	134.590726	208	3205.542012	-1569.887067	21401.5	101	4.624972813	376	5.932245187	0	0	0.017568862	9moRep2	101	6	5231	Oligo NN	11	Oligo NN	9mo	No	249	100	69	CEA-BST Gaba	0.213632804	Oligo NN	11 12	Rep2	-4.219372232	1.134335798	Astro-NT NN
2080148-9moRep2	168	58	1759.853943	643.882802	208	3150.832902	-1569.04681	11920	58	4.077537444	168	5.129898715	1	0.05952381	0.01409396	9moRep2	58	19	2508	AHN-RCH-LHA Otp Glut	24	MEA-BST Gaba	9mo	No	205	58	67	COA Glut	0.242724386	OPC NN	24 1	Rep2	-4.835031945	2.957934898	Astro-NT NN
2080154-9moRep2	404	119	1905.263969	1252.032064	208	3085.504368	-1584.667028	20792.5	119	4.787491743	404	6.003887067	1	0.024752475	0.019430083	9moRep2	119	5	1658	ZI Pax6 Gaba	5	RLP Neur	9mo	No	256	116	4	CEA-BST Gaba	0.303456137	PAG Pou4f1 Ebf2 Glut	5 1	Rep2	-5.902415235	-0.205686259	RLP Neur
2080155-9moRep2	342	109	1904.491435	1349.537669	208	3075.030133	-1584.584041	12610	109	4.700480366	342	5.837730447	1	0.029239766	0.027121332	9moRep2	109	5	1658	ZI Pax6 Gaba	5	CEA-BST Gaba	9mo	No	246	109	4	LDT-DTN Gata3 Nfix Gaba	0.296959047	STR-PAL Chst9 Gaba	5 2	Rep2	-6.848717172	-0.021573023	RLP Neur
2080161-9moRep2	202	72	1992.594547	1393.453324	208	3070.312631	-1594.048242	25861	72	4.290459441	202	5.313205979	1	0.04950495	0.00781099	9moRep2	72	6	5231	Oligo NN	24	Astro-NT NN	9mo	No	214	72	67	Astro-NT NN	0.678679278	Astro-NT NN	24 4	Rep2	-4.247842748	2.548583788	Astro-NT NN
2090002-9moRep2	353	106	24.27751938	375.3936693	209	2979.674508	-1382.607937	24290.5	106	4.672828834	353	5.869296913	13	0.368271955	0.01453243	9moRep2	106	19	2508	AHN-RCH-LHA Otp Glut	24	RLP Neur	9mo	No	250	106	67	L2 IT PPP-APr Glut	0.42140773	COA Glut	24 3	Rep2	-5.109921891	2.582420153	L2 IT PPP-APr Glut
2090008-9moRep2	124	54	23.14347125	1415.397636	209	2867.955332	-1382.486115	17849.5	54	4.007333185	124	4.828313737	1	0.080645161	0.006946973	9moRep2	54	6	5231	Oligo NN	0	Oligo NN	9mo	No	212	55	10	Astro-NT NN	0.593647205	Oligo NN	0 2	Rep2	-2.208401401	5.572008652	Oligo NN
2090011-9moRep2	514	111	67.85965172	1645.843572	209	2843.200398	-1387.289611	16016.5	111	4.718498871	514	6.244166901	1	0.019455253	0.032091905	9moRep2	111	5	1658	ZI Pax6 Gaba	5	RLP Neur	9mo	No	239	87	4	RLP Neur	0.390100647	STR-PAL Chst9 Gaba	5 2	Rep2	-5.832489926	0.44451381	RLP Neur
2090048-9moRep2	174	77	229.8225479	479.3747554	209	2968.504665	-1404.687969	28117	77	4.356708827	174	5.164785974	1	0.057471264	0.006188427	9moRep2	77	6	5231	Oligo NN	0	Oligo NN	9mo	No	205	77	10	Oligo NN	0.365526361	Oligo NN	0 2	Rep2	-2.651559074	5.476533455	Oligo NN
2090049-9moRep2	130	54	197.867132	1364.965584	209	2873.372838	-1401.255258	16938	54	4.007333185	130	4.875197323	3	0.230769231	0.00767505	9moRep2	54	22	5255	Endo NN	3	Astro-TE NN	9mo	No	209	54	27	Endo NN	0.428695884	Endo NN	3 7	Rep2	5.539458793	5.280524773	Endo NN
2090055-9moRep2	475	120	279.7338891	1857.806885	209	2820.430901	-1410.049539	23152	120	4.795790546	475	6.165417854	2	0.042105263	0.020516586	9moRep2	120	5	1658	ZI Pax6 Gaba	5	CEA-BST Gaba	9mo	No	243	88	67	CEA-BST Gaba	0.316309009	STR-PAL Chst9 Gaba	5 2	Rep2	-5.558489759	0.642193419	RLP Neur
2090057-9moRep2	390	111	314.8854569	1289.631241	209	2881.465394	-1413.825586	24314	111	4.718498871	390	5.96870756	1	0.025641026	0.016040141	9moRep2	111	14	14956	Astro-NT NN	5	Astro-NT NN	9mo	No	255	111	13	Astro-NT NN	0.801069655	Astro-NT NN	5 3	Rep2	-3.972959954	1.915240091	Astro-NT NN
2090058-9moRep2	205	81	301.8671373	1487.18701	209	2860.243583	-1412.427134	14165	81	4.406719247	205	5.327876169	0	0	0.014472291	9moRep2	81	13	5283	Microglia NN	9	Microglia NN	9mo	No	213	81	8	Microglia NN	0.991619505	Microglia NN	9 4	Rep2	-0.397581864	-2.929700571	Microglia NN
2090059-9moRep2	168	56	327.5775034	861.5050754	209	2927.455509	-1415.18899	21870	56	4.043051268	168	5.129898715	1	0.05952381	0.007681756	9moRep2	56	6	5231	Oligo NN	0	Oligo NN	9mo	No	208	56	10	Oligo NN	0.879892631	Oligo NN	0 2	Rep2	-1.702863772	6.948576015	Oligo NN
2090060-9moRep2	372	108	371.7793118	1770.837369	209	2829.77333	-1419.937231	14124	108	4.691347882	372	5.92157842	2	0.053763441	0.026338148	9moRep2	108	5	1658	ZI Pax6 Gaba	5	RLP Neur	9mo	No	255	108	60	RLP Neur	0.272024727	STR Prox1 Lhx6 Gaba	5 14	Rep2	-5.197493512	0.276154888	STR Prox1 Lhx6 Gaba
2090069-9moRep2	146	57	441.6795177	1706.759341	209	2836.656711	-1427.446042	5888	57	4.060443011	146	4.990432587	0	0	0.024796196	9moRep2	57	6	5231	Oligo NN	0	Oligo NN	9mo	No	204	57	10	Oligo NN	0.905496002	Oligo NN	0 2	Rep2	-0.87795021	7.032573265	Oligo NN
2090070-9moRep2	321	100	487.2157292	1091.749453	209	2902.722227	-1432.337627	22862	100	4.615120517	321	5.774551546	3	0.093457944	0.014040766	9moRep2	100	14	14956	Astro-NT NN	11	Astro-TE NN	9mo	No	244	100	13	Astro-NT NN	0.947011707	Astro-NT NN	11 1	Rep2	-2.841896255	2.848030609	Astro-NT NN
2090071-9moRep2	208	75	484.546463	842.3059459	209	2929.517916	-1432.05089	21275	75	4.33073334	208	5.342334252	3	0.144230769	0.009776733	9moRep2	75	15	5203	OPC NN	0	OPC NN	9mo	No	214	75	11	OPC NN	0.968402965	OPC NN	0 1	Rep2	-1.74967273	0.601687831	OPC NN
2090072-9moRep2	696	138	529.7933057	1507.986402	209	2858.009273	-1436.91139	21989	138	4.934473933	696	6.546785411	4	0.057471264	0.03165219	9moRep2	138	5	1658	ZI Pax6 Gaba	24	RLP Neur	9mo	No	228	69	67	CEA-BST Gaba	0.207356602	STR Prox1 Lhx6 Gaba	24 0	Rep2	-5.510500867	1.043606204	RLP Neur
2090073-9moRep2	167	49	546.1930863	232.617357	209	2995.011807	-1438.673085	23365.5	49	3.912023005	167	5.123963979	1	0.05988024	0.00714729	9moRep2	49	6	5231	Oligo NN	0	Oligo NN	9mo	No	209	49	9	Oligo NN	1	Oligo NN	0 2	Rep2	-0.864004392	5.524036449	Oligo NN
2090075-9moRep2	191	77	591.2372721	1257.195253	209	2884.949729	-1443.511816	17992	77	4.356708827	191	5.257495372	1	0.052356021	0.010615829	9moRep2	77	9	5244	SMC NN	3	Endo NN	9mo	No	207	77	27	Endo NN	0.978481305	Endo NN	3 7	Rep2	6.178743403	5.050661606	Endo NN
2090076-9moRep2	132	57	599.8449824	576.2940258	209	2958.093415	-1444.436473	17927	57	4.060443011	132	4.890349128	1	0.075757576	0.007363195	9moRep2	57	22	5255	Endo NN	3	Endo NN	9mo	No	213	57	27	Endo NN	0.860130736	Endo NN	3 7	Rep2	7.116134684	4.6242495	Endo NN
2090077-9moRep2	56	32	574.2864192	1751.352929	209	2831.866385	-1441.690924	4661	32	3.496507561	56	4.043051268	0	0	0.012014589	9moRep2	32	14	14956	Astro-NT NN	11	Astro-NT NN	9mo	No	176	43	13	Astro-NT NN	0.904819526	Astro-NT NN	11 1	Rep2	-2.161026437	2.446044725	Astro-NT NN
2090079-9moRep2	357	106	613.8585852	1402.492017	209	2869.341678	-1445.94184	15847	106	4.672828834	357	5.880532986	1	0.028011204	0.022527923	9moRep2	106	6	5231	Oligo NN	0	Oligo NN	9mo	No	248	105	10	Oligo NN	0.619062566	Oligo NN	0 12	Rep2	-2.119925696	6.676321072	Oligo NN
2090080-9moRep2	300	83	632.7008712	875.7678841	209	2925.923372	-1447.965914	11938	83	4.430816799	300	5.707110265	3	0.1	0.025129837	9moRep2	83	6	5231	Oligo NN	0	Oligo NN	9mo	No	244	83	9	Oligo NN	0.905970698	Oligo NN	0 12	Rep2	-0.717369873	7.252072376	Oligo NN
2090082-9moRep2	272	93	667.0273612	1839.924941	209	2822.351813	-1451.65333	24341	93	4.543294782	272	5.609471795	4	0.147058824	0.011174561	9moRep2	93	6	5231	Oligo NN	0	Oligo NN	9mo	No	245	93	10	IOL	0.545579882	Oligo NN	0 2	Rep2	-2.556704242	5.76018433	Oligo NN
2090084-9moRep2	212	78	697.8601267	954.7045882	209	2917.443843	-1454.965443	14363	78	4.369447852	212	5.361292166	3	0.141509434	0.014760148	9moRep2	78	14	14956	Astro-NT NN	11	Astro-NT NN	9mo	No	216	78	13	Astro-NT NN	0.989343759	Astro-NT NN	11 1	Rep2	-3.02254935	2.687567753	Astro-NT NN
2090085-9moRep2	339	95	669.136227	1086.576788	209	2903.277884	-1451.879868	15966	95	4.564348191	339	5.828945618	3	0.088495575	0.021232619	9moRep2	95	6	5231	Oligo NN	0	Oligo NN	9mo	No	250	95	10	Oligo NN	1	Oligo NN	0 2	Rep2	-1.338105876	6.642801804	Oligo NN
2090086-9moRep2	263	83	703.9210916	1220.256299	209	2888.91778	-1455.616524	19567	83	4.430816799	263	5.575949103	4	0.152091255	0.013440998	9moRep2	83	6	5231	Oligo NN	0	Oligo NN	9mo	No	241	83	10	Oligo NN	0.791924354	Oligo NN	0 12	Rep2	-5.505589444	1.122965139	Oligo NN
2090087-9moRep2	123	58	705.6765367	1011.090142	209	2911.386801	-1455.805097	5336	58	4.077537444	123	4.820281566	0	0	0.023050975	9moRep2	58	14	14956	Astro-NT NN	11	Astro-NT NN	9mo	No	208	58	13	Astro-NT NN	0.481692746	Astro-NT NN	11 1	Rep2	-1.90596946	2.796568197	Astro-NT NN
2090090-9moRep2	67	42	768.3543999	1998.152173	209	2805.354747	-1462.53807	18229	42	3.761200116	67	4.219507705	0	0	0.003675462	9moRep2	42	6	5231	Oligo NN	0	Oligo NN	9mo	No	179	48	10	Oligo NN	0.372384459	Oligo NN	0 2	Rep2	-2.516399819	5.747274918	Oligo NN
2090091-9moRep2	246	73	761.6941404	602.703304	209	2955.256481	-1461.822613	19643	73	4.304065093	246	5.509388337	3	0.12195122	0.012523545	9moRep2	73	15	5203	OPC NN	0	OPC NN	9mo	No	238	73	11	OPC NN	0.909640957	OPC NN	0 1	Rep2	-2.059478242	0.236605612	OPC NN
2090110-9moRep2	89	40	827.0666842	213.0589394	209	2997.112809	-1468.845054	7618	40	3.713572067	89	4.49980967	0	0	0.011682856	9moRep2	40	5	1658	ZI Pax6 Gaba	5	STR D12 Gaba	9mo	No	192	41	4	LDT-DTN Gata3 Nfix Gaba	0.276932874	STR-PAL Chst9 Gaba	5 2	Rep2	-5.951199967	0.801444334	RLP Neur
2090112-9moRep2	194	83	907.7061564	953.800705	209	2917.54094	-1477.507497	15886	83	4.430816799	194	5.272999559	3	0.154639175	0.012212011	9moRep2	83	5	1658	ZI Pax6 Gaba	5	CEA-BST Gaba	9mo	No	209	83	4	RLP Neur	0.223685322	STR-PAL Chst9 Gaba	5 2	Rep2	-5.233970124	0.710297865	RLP Neur
2090114-9moRep2	176	68	893.4547853	651.5786026	209	2950.006205	-1475.976588	10992	68	4.234106505	176	5.176149733	3	0.170454545	0.016011645	9moRep2	68	5	1658	ZI Pax6 Gaba	5	MEA-BST Gaba	9mo	No	206	68	4	DG-PIR Ex IMN	0.256711225	STR-PAL Chst9 Gaba	5 2	Rep2	-5.649822194	0.515447003	RLP Neur
2090116-9moRep2	175	73	934.2847393	1368.323175	209	2873.012159	-1480.362618	16703	73	4.304065093	175	5.170483995	2	0.114285714	0.01047716	9moRep2	73	15	5203	OPC NN	0	Astro-NT NN	9mo	No	207	73	11	OPC NN	0.880641098	OPC NN	0 1	Rep2	-1.940347869	1.255686802	OPC NN
2090126-9moRep2	261	95	1077.710389	1914.910449	209	2814.296729	-1495.769671	19944	95	4.564348191	261	5.568344504	5	0.191570881	0.013086643	9moRep2	95	15	5203	OPC NN	24	OPC NN	9mo	No	242	95	67	OPC NN	0.8330715	OPC NN	24 1	Rep2	-4.670526464	2.903550667	Astro-NT NN
2090133-9moRep2	410	106	1140.945772	1731.936975	209	2833.952083	-1502.562534	7616	106	4.672828834	410	6.018593214	1	0.024390244	0.053834034	9moRep2	106	19	2508	AHN-RCH-LHA Otp Glut	5	RLP Neur	9mo	No	257	103	22	PAG Pou4f1 Ebf2 Glut	0.266133994	PAG Pou4f1 Ebf2 Glut	5 11	Rep2	-6.495221574	1.963044209	PAG Pou4f1 Ebf2 Glut
2090137-9moRep2	358	104	1207.089086	1782.135286	209	2828.559686	-1509.667773	11472	104	4.65396035	358	5.883322388	1	0.027932961	0.031206416	9moRep2	104	19	2508	AHN-RCH-LHA Otp Glut	5	RLP Neur	9mo	No	246	103	4	PAG Pou4f1 Ebf2 Glut	0.264174531	RLP Neur	5 0	Rep2	-6.385763127	0.322371316	RLP Neur
2090138-9moRep2	225	66	1220.859491	608.7505924	209	2954.60687	-1511.147016	19835	66	4.204692619	225	5.420534999	3	0.133333333	0.011343585	9moRep2	66	6	5231	Oligo NN	0	Oligo NN	9mo	No	225	66	10	Oligo NN	0.514672413	Oligo NN	0 2	Rep2	-2.623754937	5.47804026	Oligo NN
2090140-9moRep2	231	77	1232.17851	74.53368718	209	3011.993452	-1512.362926	18464	77	4.356708827	231	5.446737372	0	0	0.012510832	9moRep2	77	5	1658	ZI Pax6 Gaba	5	STR Prox1 Lhx6 Gaba	9mo	No	231	77	4	RLP Neur	0.487372665	RLP Neur	5 0	Rep2	-6.007282216	-1.958654123	RLP Neur
2090141-9moRep2	37	21	1278.100645	1990.010507	209	2806.22934	-1517.295968	18749	21	3.091042453	37	3.63758616	0	0	0.001973439	9moRep2	21	11	5273	Lymphoid NN	24	Oligo NN	9mo	No	152	39	67	Microglia NN	0.435062655	OPC NN	24 1	Rep2	-4.733701665	2.847526592	Astro-NT NN
2090143-9moRep2	440	120	1281.011227	199.4252703	209	2998.577364	-1517.608628	16834	120	4.795790546	440	6.089044875	3	0.068181818	0.026137579	9moRep2	120	19	2508	AHN-RCH-LHA Otp Glut	5	RLP Neur	9mo	No	250	109	22	PAG Pou4f1 Ebf2 Glut	0.210153922	CEA-BST Gaba	5 23	Rep2	-6.161392171	1.206462783	CEA-BST Gaba
2090145-9moRep2	390	100	1294.268723	1178.618903	209	2893.390548	-1519.032773	14167	100	4.615120517	390	5.96870756	1	0.025641026	0.027528764	9moRep2	100	6	5231	Oligo NN	0	Oligo NN	9mo	No	254	98	10	Oligo NN	0.833174472	Oligo NN	0 12	Rep2	-1.776388008	5.742788834	Oligo NN
2090149-9moRep2	313	96	1388.663808	463.5706192	209	2970.202375	-1529.17287	32654	96	4.574710979	313	5.749392986	2	0.063897764	0.009585349	9moRep2	96	14	14956	Astro-NT NN	11	Astro-NT NN	9mo	No	246	96	13	Astro-NT NN	0.952977008	Astro-NT NN	11 1	Rep2	-2.481702764	2.545605225	Astro-NT NN
2090154-9moRep2	104	49	1361.244816	22.8470165	209	3017.545731	-1526.22747	11435	49	3.912023005	104	4.65396035	1	0.096153846	0.009094884	9moRep2	49	38	1912	DMH-LHA Vgll2 Glut	11	Oligo NN	9mo	No	194	51	13	Oligo NN	0.252042331	Astro-NT NN	11 5	Rep2	-3.398615319	2.143712324	Astro-NT NN
2090156-9moRep2	233	90	1427.649919	1789.900864	209	2827.725493	-1533.360831	18510	90	4.510859507	233	5.455321115	1	0.042918455	0.01258779	9moRep2	90	5	1658	ZI Pax6 Gaba	24	CEA-BST Gaba	9mo	No	230	90	67	PAG Pou4f1 Ebf2 Glut	0.212531075	OPC NN	24 1	Rep2	-4.999672372	2.318593067	Astro-NT NN
2090157-9moRep2	123	52	1444.289935	1904.214014	209	2815.44576	-1535.148333	16583	52	3.970291914	123	4.820281566	1	0.081300813	0.007417235	9moRep2	52	13	5283	Microglia NN	6	Microglia NN	9mo	No	200	52	15	Oligo NN	0.37419561	VLMC NN	6 8	Rep2	4.448744815	8.051543278	BAM NN
2090159-9moRep2	455	120	1451.967596	162.4080216	209	3002.553826	-1535.973082	17004	120	4.795790546	455	6.12249281	0	0	0.02675841	9moRep2	120	5	1658	ZI Pax6 Gaba	5	RLP Neur	9mo	No	250	100	4	LDT-DTN Gata3 Nfix Gaba	0.326122764	STR-PAL Chst9 Gaba	5 2	Rep2	-6.973882634	0.162305069	RLP Neur
2090160-9moRep2	247	82	1478.081723	1394.17943	209	2870.234632	-1538.77831	14390	82	4.418840608	247	5.513428746	6	0.24291498	0.017164698	9moRep2	82	6	5231	Oligo NN	0	Oligo NN	9mo	No	236	82	10	Oligo NN	0.625743065	Oligo NN	0 12	Rep2	-1.505193789	6.497799915	Oligo NN
2090161-9moRep2	144	57	1480.657255	1018.616035	209	2910.578356	-1539.054979	10165	57	4.060443011	144	4.976733742	0	0	0.014166257	9moRep2	57	14	14956	Astro-NT NN	11	Astro-NT NN	9mo	No	205	57	13	Astro-NT NN	0.879049324	Astro-NT NN	11 8	Rep2	-2.330392558	2.645363134	Astro-NT NN
2090164-9moRep2	262	80	1504.673742	109.1017137	209	3008.280089	-1541.634875	17987.5	80	4.394449155	262	5.572154032	0	0	0.014565671	9moRep2	80	6	5231	Oligo NN	11	Oligo NN	9mo	No	242	80	69	COAa-PAA-MEA Barhl2 Glut	0.201803826	CEA-BST Gaba	11 17	Rep2	-4.603145558	0.932193381	RLP Neur
2090165-9moRep2	332	97	1489.108889	1508.596776	209	2857.943706	-1539.962869	11599	97	4.584967479	332	5.80814249	4	0.120481928	0.028623157	9moRep2	97	5	1658	ZI Pax6 Gaba	5	RLP Neur	9mo	No	245	96	4	LDT-DTN Gata3 Nfix Gaba	0.422281966	STR-PAL Chst9 Gaba	5 2	Rep2	-5.850993115	0.440906358	RLP Neur
2090167-9moRep2	67	45	1502.458302	1313.772117	209	2878.872136	-1541.396888	3945	45	3.828641396	67	4.219507705	0	0	0.016983523	9moRep2	45	5	1658	ZI Pax6 Gaba	5	OB-STR-CTX Inh IMN	9mo	No	174	52	4	RHP-COA Ndnf Gaba	0.350120443	STR-PAL Chst9 Gaba	5 2	Rep2	-5.795362908	0.465261084	RLP Neur
2090170-9moRep2	132	60	1580.211154	100.2877347	209	3009.226904	-1549.749245	16192	60	4.110873864	132	4.890349128	1	0.075757576	0.008152174	9moRep2	60	6	5231	Oligo NN	0	OB-STR-CTX Inh IMN	9mo	No	212	60	10	OB-STR-CTX Inh IMN	0.434536973	Oligo NN	0 13	Rep2	-1.660335619	4.974733871	Oligo NN
2090171-9moRep2	139	61	1570.350869	572.6038239	209	2958.489824	-1548.690035	8630	61	4.127134385	139	4.941642423	0	0	0.016106605	9moRep2	61	9	5244	SMC NN	6	Peri NN	9mo	No	201	61	37	PAG Pou4f1 Ebf2 Glut	0.293000115	Peri NN	6 6	Rep2	-7.713170964	2.775117439	Peri NN
2090172-9moRep2	318	105	1602.843757	1449.401595	209	2864.302563	-1552.180482	18932	105	4.663439094	318	5.765191103	2	0.062893082	0.016796958	9moRep2	105	5	1658	ZI Pax6 Gaba	5	RLP Neur	9mo	No	246	105	4	CEA-BST Gaba	0.182070921	STR-PAL Chst9 Gaba	5 2	Rep2	-5.186781842	0.689551693	RLP Neur
2090173-9moRep2	326	97	1619.539352	648.4798523	209	2950.339078	-1553.973954	12185	97	4.584967479	326	5.789960171	2	0.061349693	0.026754206	9moRep2	97	13	5283	Microglia NN	5	Microglia NN	9mo	No	250	96	65	Microglia NN	0.428158615	COA Glut	5 20	Rep2	-8.012123544	2.735843939	COA Glut
2090174-9moRep2	333	112	1648.82961	501.8712768	209	2966.088046	-1557.120368	23904	112	4.727387819	333	5.811140993	0	0	0.013930723	9moRep2	112	19	2508	AHN-RCH-LHA Otp Glut	6	CEA-BST Gaba	9mo	No	249	112	37	RLP Neur	0.339038882	Endo NN	6 18	Rep2	7.469818633	9.239569706	Peri NN
2090176-9moRep2	130	63	1642.180512	1066.492154	209	2905.435413	-1556.40611	23450	63	4.158883083	130	4.875197323	3	0.230769231	0.00554371	9moRep2	63	13	5283	Microglia NN	9	Microglia NN	9mo	No	210	63	8	Microglia NN	0.96704114	Microglia NN	9 4	Rep2	-0.398234356	-2.328364092	Microglia NN
2090178-9moRep2	179	59	1654.969683	731.1963517	209	2941.453517	-1557.779946	15569	59	4.094344562	179	5.192956851	1	0.055865922	0.011497206	9moRep2	59	0	5230	Oligo NN	0	Oligo NN	9mo	No	208	59	9	Oligo NN	1	Oligo NN	0 10	Rep2	-0.276678328	7.169548553	Oligo NN
2090183-9moRep2	380	116	1788.673781	799.2748418	209	2934.140398	-1572.142691	15649	116	4.762173935	380	5.942799375	3	0.078947368	0.024282702	9moRep2	116	5	1658	ZI Pax6 Gaba	5	PAL-STR Gaba-Chol	9mo	No	259	116	4	MEA-BST Gaba	0.391585526	STR-PAL Chst9 Gaba	5 2	Rep2	-6.108950574	0.329163951	RLP Neur
2090185-9moRep2	402	113	1849.109097	618.0019559	209	2953.613071	-1578.634766	34426	113	4.736198448	402	5.998936562	7	0.174129353	0.011677221	9moRep2	113	6	5231	Oligo NN	0	Oligo NN	9mo	No	258	112	14	Oligo NN	0.976460998	Oligo NN	0 12	Rep2	-2.18891998	7.744277519	Oligo NN
2090187-9moRep2	344	93	1835.283871	1001.088337	209	2912.461214	-1577.149635	14591	93	4.543294782	344	5.843544417	7	0.203488372	0.023576177	9moRep2	93	19	2508	AHN-RCH-LHA Otp Glut	24	PAG Pou4f1 Ebf2 Glut	9mo	No	247	92	67	SNc-VTA-RAmb Foxa1 Dopa	0.294208784	NA	24 2	Rep2	-4.863300283	2.903506798	PAG Pou4f1 Ebf2 Glut
2090209-9moRep2	376	100	1971.783235	1371.771382	209	2872.641746	-1591.812652	24466.5	100	4.615120517	376	5.932245187	2	0.053191489	0.015367952	9moRep2	100	14	14956	Astro-NT NN	11	Astro-NT NN	9mo	No	254	99	67	Astro-NT NN	1	Astro-NT NN	11 15	Rep2	-4.054496486	3.107714457	Astro-NT NN
2100002-9moRep2	304	89	87.85220989	650.1064187	210	2750.16435	-1389.437249	22042.5	89	4.49980967	304	5.720311777	1	0.032894737	0.013791539	9moRep2	89	5	1658	ZI Pax6 Gaba	5	CEA-BST Gaba	9mo	No	247	89	67	RLP Neur	0.191503296	STR-PAL Chst9 Gaba	5 2	Rep2	-5.614644963	0.782751185	RLP Neur
2100009-9moRep2	105	59	90.78068986	1305.30833	210	2679.781332	-1389.751832	12162	59	4.094344562	105	4.663439094	1	0.095238095	0.008633448	9moRep2	59	22	5255	Endo NN	3	Astro-NT NN	9mo	No	202	59	27	Astro-NT NN	0.298128792	Endo NN	3 9	Rep2	4.925318282	4.700047058	Endo NN
2100033-9moRep2	411	108	250.0915849	1417.791396	210	2667.69819	-1406.865307	28890	108	4.691347882	411	6.021023349	6	0.145985401	0.014226376	9moRep2	108	38	1912	DMH-LHA Vgll2 Glut	5	CEA-BST Gaba	9mo	No	259	101	4	RLP Neur	0.54106861	STR-PAL Chst9 Gaba	5 2	Rep2	-5.413971383	0.360124392	RLP Neur
2100034-9moRep2	209	63	232.143406	1181.947452	210	2693.032989	-1404.93728	8849	63	4.158883083	209	5.347107531	2	0.09569378	0.023618488	9moRep2	63	38	1912	DMH-LHA Vgll2 Glut	5	MEA-BST Gaba	9mo	No	218	63	4	CEA-BST Gaba	0.268043608	STR-PAL Chst9 Gaba	5 2	Rep2	-6.019303758	0.50160287	RLP Neur
2100035-9moRep2	234	79	273.7677804	783.453603	210	2735.839945	-1409.408648	27685	79	4.382026635	234	5.459585514	4	0.170940171	0.00845223	9moRep2	79	38	1912	DMH-LHA Vgll2 Glut	24	Oligo NN	9mo	No	231	79	67	STR Prox1 Lhx6 Gaba	0.239742034	OPC NN	24 1	Rep2	-4.374255616	3.767295879	Astro-NT NN
2100037-9moRep2	390	114	306.0075155	538.0093485	210	2762.206027	-1412.871901	27277	114	4.744932128	390	5.96870756	18	0.461538462	0.01429776	9moRep2	114	19	2508	AHN-RCH-LHA Otp Glut	24	RLP Neur	9mo	No	262	111	67	COA Glut	0.302636917	COA Glut	24 3	Rep2	-5.146551091	2.600104136	L2 IT PPP-APr Glut
2100038-9moRep2	108	52	321.1673675	1800.887184	210	2626.545322	-1414.500401	26397	52	3.970291914	108	4.691347882	1	0.092592593	0.004091374	9moRep2	52	38	1912	DMH-LHA Vgll2 Glut	5	Astro-NT NN	9mo	No	206	54	59	Astro-NT NN	0.289534412	Astro-NT NN	5 3	Rep2	-4.993959863	1.966642303	Astro-NT NN
2100040-9moRep2	66	34	318.0524568	249.9333535	210	2793.151691	-1414.165791	13249	34	3.555348061	66	4.204692619	1	0.151515152	0.004981508	9moRep2	34	38	1912	DMH-LHA Vgll2 Glut	3	Oligo NN	9mo	No	172	44	5	ABC NN	0.386329962	Endo NN	3 7	Rep2	7.013969939	4.890901131	Endo NN
2100042-9moRep2	463	92	371.5594164	1511.175853	210	2657.666656	-1419.913609	14188	92	4.532599493	463	6.139884552	2	0.043196544	0.032633211	9moRep2	92	38	1912	DMH-LHA Vgll2 Glut	5	COA Glut	9mo	No	250	75	22	COA Glut	0.508827272	COA Glut	5 12	Rep2	-6.71907087	1.491484803	COA Glut
2100043-9moRep2	135	39	381.6946736	1972.069204	210	2608.156629	-1421.002358	17817	39	3.688879454	135	4.912654886	2	0.148148148	0.007577033	9moRep2	39	38	1912	DMH-LHA Vgll2 Glut	5	Oligo NN	9mo	No	209	40	22	PAG Pou4f1 Ebf2 Glut	0.197227024	COAa-PAA-MEA Barhl2 Glut	5 8	Rep2	-6.927816827	2.439037365	COAa-PAA-MEA Barhl2 Glut
2100052-9moRep2	742	112	440.5244296	1212.191155	210	2689.784153	-1427.32196	28490	112	4.727387819	742	6.610696045	7	0.094339623	0.026044226	9moRep2	112	38	1912	DMH-LHA Vgll2 Glut	5	MEA-BST Gaba	9mo	No	239	58	22	COA Glut	0.297238333	COAa-PAA-MEA Barhl2 Glut	5 8	Rep2	-6.728573281	1.887161535	COAa-PAA-MEA Barhl2 Glut
2100055-9moRep2	357	91	467.2191785	747.160359	210	2739.738633	-1430.18956	29752	91	4.521788577	357	5.880532986	8	0.224089636	0.011999193	9moRep2	91	38	1912	DMH-LHA Vgll2 Glut	24	Oligo NN	9mo	No	255	91	67	RLP Neur	0.311155569	OPC NN	24 1	Rep2	-5.014991242	2.638547939	Astro-NT NN
2100056-9moRep2	428	76	465.8881957	892.0265535	210	2724.176835	-1430.046584	20035	76	4.343805422	428	6.061456919	3	0.070093458	0.021362615	9moRep2	76	38	1912	DMH-LHA Vgll2 Glut	5	COAa-PAA-MEA Barhl2 Glut	9mo	No	255	70	38	PAG Pou4f1 Ebf2 Glut	0.227256759	PAG Pou4f1 Ebf2 Glut	5 11	Rep2	-6.530995328	2.568088573	PAG Pou4f1 Ebf2 Glut
2100057-9moRep2	57	31	445.6178026	51.60990802	210	2814.455967	-1427.8691	9022	31	3.465735903	57	4.060443011	0	0	0.00631789	9moRep2	31	11	5273	Lymphoid NN	5	STR D12 Gaba	9mo	No	177	40	4	CEA-BST Gaba	0.238118247	Astro-NT NN	5 3	Rep2	-5.34966417	0.800682169	Astro-NT NN
2100064-9moRep2	369	83	478.8040382	1611.875471	210	2646.849315	-1431.434028	18325	83	4.430816799	369	5.913503006	3	0.081300813	0.020136426	9moRep2	83	38	1912	DMH-LHA Vgll2 Glut	5	RLP Neur	9mo	No	250	82	22	COA Glut	0.231065577	COA Glut	5 12	Rep2	-6.68333431	1.251121444	COA Glut
2100067-9moRep2	289	74	469.8854876	301.5671848	210	2787.605088	-1430.47598	18784	74	4.317488114	289	5.669880923	6	0.207612457	0.015385434	9moRep2	74	38	1912	DMH-LHA Vgll2 Glut	7	CEA-BST Gaba	9mo	No	242	74	2	CEA-BST Gaba	0.347219067	CEA-BST Six3 Cyp26b1 Gaba	7 15	Rep2	-8.051315267	-3.935561853	CEA-BST Six3 Cyp26b1 Gaba
2100068-9moRep2	142	63	474.4658713	1471.795815	210	2661.896934	-1430.968014	15339	63	4.158883083	142	4.96284463	3	0.211267606	0.009257448	9moRep2	63	38	1912	DMH-LHA Vgll2 Glut	11	Astro-TE NN	9mo	No	201	63	67	Astro-NT NN	0.85775176	Astro-NT NN	11 15	Rep2	-3.947426755	3.05131678	Astro-NT NN
2100069-9moRep2	76	37	469.2080507	1764.965637	210	2630.404082	-1430.403209	11204	37	3.63758616	76	4.343805422	0	0	0.006783292	9moRep2	37	38	1912	DMH-LHA Vgll2 Glut	5	Oligo NN	9mo	No	184	43	4	COA Glut	0.189603473	STR-PAL Chst9 Gaba	5 2	Rep2	-5.814077336	0.546470922	RLP Neur
2100070-9moRep2	335	80	487.6733916	1354.47525	210	2674.499729	-1432.38679	14424	80	4.394449155	335	5.81711116	2	0.059701493	0.02322518	9moRep2	80	38	1912	DMH-LHA Vgll2 Glut	5	CEA-BST Gaba	9mo	No	244	80	4	RLP Neur	0.212552932	STR-PAL Chst9 Gaba	5 2	Rep2	-5.56554075	0.70920704	RLP Neur
2100073-9moRep2	420	77	545.678383	545.868177	210	2761.361817	-1438.617795	18009	77	4.356708827	420	6.042632834	3	0.071428571	0.023321672	9moRep2	77	38	1912	DMH-LHA Vgll2 Glut	24	CEA-BST Gaba	9mo	No	254	74	67	RLP Neur	0.396390641	STR Prox1 Lhx6 Gaba	24 0	Rep2	-6.074294526	1.051528019	RLP Neur
2100078-9moRep2	69	36	595.3515712	1144.175139	210	2697.090561	-1443.953782	10820	36	3.610917913	69	4.248495242	0	0	0.006377079	9moRep2	36	38	1912	DMH-LHA Vgll2 Glut	24	Oligo NN	9mo	No	171	43	67	Oligo NN	0.288975583	OPC NN	24 1	Rep2	-4.703428704	3.074262184	Astro-NT NN
2100080-9moRep2	194	61	646.2614517	306.8111346	210	2787.041773	-1449.422617	17028	61	4.127134385	194	5.272999559	8	0.412371134	0.011393	9moRep2	61	38	1912	DMH-LHA Vgll2 Glut	5	COA Glut	9mo	No	212	61	22	MEA-BST Gaba	0.403044251	PAG Pou4f1 Ebf2 Glut	5 11	Rep2	-6.609777886	1.321446342	PAG Pou4f1 Ebf2 Glut
2100086-9moRep2	145	48	641.8179051	1653.053447	210	2642.425899	-1448.945283	11170	48	3.891820298	145	4.983606622	1	0.068965517	0.0129812	9moRep2	48	38	1912	DMH-LHA Vgll2 Glut	5	Oligo NN	9mo	No	203	48	4	PAG Pou4f1 Ebf2 Glut	0.18810089	COA Glut	5 12	Rep2	-6.883845288	0.767449838	COA Glut
2100095-9moRep2	140	54	684.9804991	665.0147222	210	2748.562872	-1453.58189	20717	54	4.007333185	140	4.94875989	1	0.071428571	0.006757735	9moRep2	54	38	1912	DMH-LHA Vgll2 Glut	24	Oligo NN	9mo	No	202	54	67	MB-MY Tph2 Glut-Sero	0.146451366	OPC NN	24 1	Rep2	-4.750184018	3.179266018	Astro-NT NN
2100098-9moRep2	416	100	701.7594391	1169.853103	210	2694.332186	-1455.384315	21321	100	4.615120517	416	6.033086222	26	0.625	0.01951128	9moRep2	100	19	2508	AHN-RCH-LHA Otp Glut	24	HPF CR Glut	9mo	No	258	95	67	COA Glut	0.31611678	COA Glut	24 3	Rep2	-5.462045629	2.248263401	L2 IT PPP-APr Glut
2100099-9moRep2	199	70	685.9535215	497.561173	210	2766.551046	-1453.686413	15448	70	4.262679877	199	5.298317367	2	0.100502513	0.012881926	9moRep2	70	38	1912	DMH-LHA Vgll2 Glut	24	RLP Neur	9mo	No	214	70	67	MEA-BST Gaba	0.313318762	STR Prox1 Lhx6 Gaba	24 0	Rep2	-5.324119527	2.225250525	RLP Neur
2100100-9moRep2	348	80	695.9707691	1293.804647	210	2681.017079	-1454.762485	13171	80	4.394449155	348	5.855071922	2	0.057471264	0.026421684	9moRep2	80	38	1912	DMH-LHA Vgll2 Glut	5	RLP Neur	9mo	No	250	80	4	RLP Neur	0.544639914	STR-PAL Chst9 Gaba	5 2	Rep2	-6.317930181	0.255006266	RLP Neur
2100101-9moRep2	226	66	729.2940715	970.7039233	210	2715.725164	-1458.342137	22940	66	4.204692619	226	5.424950017	5	0.221238938	0.009851787	9moRep2	66	38	1912	DMH-LHA Vgll2 Glut	24	COAa-PAA-MEA Barhl2 Glut	9mo	No	222	66	67	Oligo NN	0.546515418	OPC NN	24 1	Rep2	-4.752536733	3.119010729	Astro-NT NN
2100105-9moRep2	241	67	741.2973341	1837.984789	210	2622.560228	-1459.63155	12491	67	4.219507705	241	5.488937726	0	0	0.019293892	9moRep2	67	38	1912	DMH-LHA Vgll2 Glut	5	COA Glut	9mo	No	234	67	22	PAG Pou4f1 Ebf2 Glut	0.236391502	COAa-PAA-MEA Barhl2 Glut	5 8	Rep2	-6.642021138	1.791606349	COAa-PAA-MEA Barhl2 Glut
2100109-9moRep2	279	70	768.753244	1694.816764	210	2637.939605	-1462.580915	9556	70	4.262679877	279	5.634789603	3	0.107526882	0.029196316	9moRep2	70	38	1912	DMH-LHA Vgll2 Glut	5	RLP Neur	9mo	No	239	70	22	PAG Pou4f1 Ebf2 Glut	0.253512021	PAG Pou4f1 Ebf2 Glut	5 11	Rep2	-6.792467553	1.817962688	PAG Pou4f1 Ebf2 Glut
2100112-9moRep2	202	67	809.7269519	1410.278972	210	2668.505189	-1466.982387	15869	67	4.219507705	202	5.313205979	2	0.099009901	0.01272922	9moRep2	67	38	1912	DMH-LHA Vgll2 Glut	24	RLP Neur	9mo	No	212	67	67	RLP Neur	0.332820084	STR Prox1 Lhx6 Gaba	24 0	Rep2	-5.04601093	2.521808666	RLP Neur
2100113-9moRep2	177	58	849.3680697	800.3056824	210	2734.029663	-1471.240711	26063	58	4.077537444	177	5.18178355	1	0.056497175	0.006791237	9moRep2	58	9	5244	SMC NN	6	Astro-TE NN	9mo	No	208	58	12	Peri NN	0.532519244	Peri NN	6 6	Rep2	9.781483214	7.293896717	Peri NN
2100114-9moRep2	59	27	884.7906154	43.25748738	210	2815.3532	-1475.045867	13334	27	3.33220451	59	4.094344562	0	0	0.004424779	9moRep2	27	11	5273	Lymphoid NN	5	Oligo NN	9mo	No	177	31	59	VLMC NN	0.504176619	Astro-NT NN	5 3	Rep2	-4.15579458	2.1199377	Astro-NT NN
2100116-9moRep2	235	77	899.3973839	1063.384424	210	2705.769251	-1476.614953	16513	77	4.356708827	235	5.463831805	3	0.127659574	0.014231212	9moRep2	77	38	1912	DMH-LHA Vgll2 Glut	0	Oligo NN	9mo	No	231	77	10	MEA-BST Gaba	0.290476434	Oligo NN	0 12	Rep2	-6.041918714	-0.087546932	Oligo NN
2100119-9moRep2	150	65	929.0475497	2008.577587	210	2604.23483	-1479.80003	17394.5	65	4.189654742	150	5.017279837	0	0	0.008623415	9moRep2	65	6	5231	Oligo NN	0	Oligo NN	9mo	No	204	65	10	Oligo NN	0.875400338	Oligo NN	0 12	Rep2	-0.540288229	8.283636135	Oligo NN
2100120-9moRep2	95	44	928.6576323	1575.392964	210	2650.768334	-1479.758144	16345	44	3.80666249	95	4.564348191	6	0.631578947	0.005812175	9moRep2	44	38	1912	DMH-LHA Vgll2 Glut	6	Oligo NN	9mo	No	192	46	15	STR D12 Gaba	0.433454265	Peri NN	6 7	Rep2	7.719634574	5.456255478	Peri NN
2100121-9moRep2	225	63	944.7220829	1677.187685	210	2639.833354	-1481.483817	13155	63	4.158883083	225	5.420534999	4	0.177777778	0.017103763	9moRep2	63	38	1912	DMH-LHA Vgll2 Glut	5	Astro-TE NN	9mo	No	225	63	22	PAG Pou4f1 Ebf2 Glut	0.372668558	COA Glut	5 19	Rep2	-6.991826493	0.839086455	MEA-BST Gaba
2100122-9moRep2	387	75	966.0807304	1363.012094	210	2673.582685	-1483.778203	12486	75	4.33073334	387	5.96100534	3	0.07751938	0.030994714	9moRep2	75	38	1912	DMH-LHA Vgll2 Glut	5	MEA-BST Gaba	9mo	No	251	73	22	MB-MY Tph2 Glut-Sero	0.21333958	STR Prox1 Lhx6 Gaba	5 14	Rep2	-6.441519696	0.150651959	STR Prox1 Lhx6 Gaba
2100123-9moRep2	400	104	1015.933294	846.5107998	210	2729.066223	-1489.133459	27269	104	4.65396035	400	5.993961427	5	0.125	0.014668671	9moRep2	104	38	1912	DMH-LHA Vgll2 Glut	5	RLP Neur	9mo	No	253	101	22	STR Prox1 Lhx6 Gaba	0.2670431	COA Glut	5 12	Rep2	-6.583432157	0.874975604	COA Glut
2100124-9moRep2	133	46	975.3259546	528.5136967	210	2763.226068	-1484.771343	7228	46	3.850147602	133	4.8978398	1	0.07518797	0.018400664	9moRep2	46	38	1912	DMH-LHA Vgll2 Glut	5	Oligo NN	9mo	No	209	47	22	STR Prox1 Lhx6 Gaba	0.229270951	COA Glut	5 12	Rep2	-6.163901765	1.341066522	COA Glut
2100125-9moRep2	215	67	987.801844	1165.236921	210	2694.828065	-1486.111526	14317	67	4.219507705	215	5.375278408	7	0.325581395	0.015017113	9moRep2	67	15	5203	OPC NN	0	OPC NN	9mo	No	220	67	11	OPC NN	0.935766303	OPC NN	0 1	Rep2	-1.178011138	0.547682983	OPC NN
2100126-9moRep2	72	37	1031.217132	1920.58759	210	2613.68688	-1490.775278	14231	37	3.63758616	72	4.290459441	1	0.138888889	0.005059377	9moRep2	37	14	14956	Astro-NT NN	11	Oligo NN	9mo	No	181	44	13	Astro-NT NN	0.222775616	Astro-NT NN	11 1	Rep2	-2.501095016	2.848939222	Astro-NT NN
2100129-9moRep2	45	26	1020.229115	1699.639096	210	2637.421582	-1489.594924	3627	26	3.295836866	45	3.828641396	2	0.444444444	0.012406948	9moRep2	26	38	1912	DMH-LHA Vgll2 Glut	5	Oligo NN	9mo	No	164	38	13	Oligo NN	0.239396387	Astro-NT NN	5 3	Rep2	-2.56471606	2.074518723	Astro-NT NN
2100131-9moRep2	88	48	1072.674107	70.60325534	210	2812.415666	-1495.228664	14756	48	3.891820298	88	4.48863637	0	0	0.005963676	9moRep2	48	15	5203	OPC NN	24	OPC NN	9mo	No	183	51	67	Astro-NT NN	0.48188187	OPC NN	24 1	Rep2	-4.684938867	2.139727873	Astro-NT NN
2100132-9moRep2	221	60	1077.909319	1749.624554	210	2632.05205	-1495.79104	10377	60	4.110873864	221	5.402677382	2	0.090497738	0.021297099	9moRep2	60	38	1912	DMH-LHA Vgll2 Glut	5	OB-STR-CTX Inh IMN	9mo	No	222	60	4	CEA-BST Gaba	0.178184766	STR-PAL Chst9 Gaba	5 2	Rep2	-5.909903009	0.429323775	RLP Neur
2100145-9moRep2	508	87	1101.95127	1400.178725	210	2669.590176	-1498.373672	13462	87	4.477336814	508	6.232448017	2	0.039370079	0.037735849	9moRep2	87	38	1912	DMH-LHA Vgll2 Glut	5	RLP Neur	9mo	No	243	62	22	Pvalb Gaba	0.344579625	PAG Pou4f1 Ebf2 Glut	5 11	Rep2	-6.820523698	1.82308392	PAG Pou4f1 Ebf2 Glut
2100146-9moRep2	87	35	1131.859014	289.307726	210	2788.922022	-1501.586417	15959	35	3.583518938	87	4.477336814	0	0	0.005451469	9moRep2	35	38	1912	DMH-LHA Vgll2 Glut	6	Oligo NN	9mo	No	184	40	12	Peri NN	0.762942153	Peri NN	6 6	Rep2	9.725680869	8.021467251	Peri NN
2100147-9moRep2	236	84	1153.405367	1092.905757	210	2702.598014	-1503.900967	21763	84	4.442651256	236	5.468060141	2	0.084745763	0.010844093	9moRep2	84	38	1912	DMH-LHA Vgll2 Glut	3	CEA-BST Gaba	9mo	No	232	84	45	STR-PAL Chst9 Gaba	0.216690701	Endo NN	3 7	Rep2	7.67991833	4.149404568	Endo NN
2100148-9moRep2	296	66	1140.442792	1285.630297	210	2681.895183	-1502.508503	12437	66	4.204692619	296	5.693732139	4	0.135135135	0.023799952	9moRep2	66	38	1912	DMH-LHA Vgll2 Glut	5	CEA-BST Gaba	9mo	No	242	66	4	RLP Neur	0.199507839	STR-PAL Chst9 Gaba	5 2	Rep2	-5.990719277	0.360368204	RLP Neur
2100151-9moRep2	188	56	1195.650937	475.193644	210	2768.953808	-1508.439066	13499	56	4.043051268	188	5.241747015	1	0.053191489	0.013926958	9moRep2	56	38	1912	DMH-LHA Vgll2 Glut	5	COA Glut	9mo	No	212	56	22	PAG Pou4f1 Ebf2 Glut	0.49434318	PAG Pou4f1 Ebf2 Glut	5 11	Rep2	-6.944752652	1.719151062	PAG Pou4f1 Ebf2 Glut
2100152-9moRep2	92	36	1207.305201	1216.033366	210	2689.371416	-1509.690988	8152	36	3.610917913	92	4.532599493	2	0.217391304	0.011285574	9moRep2	36	38	1912	DMH-LHA Vgll2 Glut	0	Oligo NN	9mo	No	191	38	10	MB-MY Tph2 Glut-Sero	0.212964825	Oligo NN	0 12	Rep2	-6.047732312	1.038874787	Oligo NN
2100153-9moRep2	388	86	1243.80829	828.9537037	210	2730.952239	-1513.612219	20844	86	4.465908119	388	5.963579344	14	0.360824742	0.018614469	9moRep2	86	38	1912	DMH-LHA Vgll2 Glut	5	COAa-PAA-MEA Barhl2 Glut	9mo	No	254	85	22	PAG Pou4f1 Ebf2 Glut	0.193629507	PAG Pou4f1 Ebf2 Glut	5 11	Rep2	-6.456655938	1.68531875	PAG Pou4f1 Ebf2 Glut
2100154-9moRep2	170	59	1267.469207	140.3972258	210	2804.918267	-1516.153919	20349.5	59	4.094344562	170	5.141663557	5	0.294117647	0.008354014	9moRep2	59	19	2508	AHN-RCH-LHA Otp Glut	24	COA Glut	9mo	No	205	59	67	COA Glut	0.153271775	COA Glut	24 3	Rep2	-5.462115247	2.12916593	L2 IT PPP-APr Glut
2100155-9moRep2	120	52	1269.637377	279.9515486	210	2789.92708	-1516.386828	17048	52	3.970291914	120	4.795790546	1	0.083333333	0.007038949	9moRep2	52	38	1912	DMH-LHA Vgll2 Glut	6	Astro-TE NN	9mo	No	204	54	12	Peri NN	0.572077536	Peri NN	6 6	Rep2	9.419477981	7.234462303	Peri NN
2100156-9moRep2	157	57	1283.973268	551.6362204	210	2760.742203	-1517.926816	17769	57	4.060443011	157	5.062595033	5	0.318471338	0.008835613	9moRep2	57	38	1912	DMH-LHA Vgll2 Glut	0	Oligo NN	9mo	No	206	57	10	MB-MY Tph2 Glut-Sero	0.211736147	Oligo NN	0 12	Rep2	-1.754776795	5.717842621	Oligo NN
2100157-9moRep2	176	55	1270.045618	1300.553326	210	2680.292123	-1516.430682	14205	55	4.025351691	176	5.176149733	4	0.227272727	0.012390004	9moRep2	55	38	1912	DMH-LHA Vgll2 Glut	0	Oligo NN	9mo	No	209	55	10	MEA-BST Gaba	0.242381702	Oligo NN	0 12	Rep2	-1.863666851	5.72372393	Oligo NN
2100159-9moRep2	45	26	1280.747137	918.4574444	210	2721.337579	-1517.580259	8906	26	3.295836866	45	3.828641396	0	0	0.005052773	9moRep2	26	13	5283	Microglia NN	9	Microglia NN	9mo	No	154	40	8	Microglia NN	0.993944147	Microglia NN	9 5	Rep2	0.100400832	-3.693400341	Microglia NN
2100160-9moRep2	107	57	1311.699551	422.5459928	210	2774.609317	-1520.905225	16046	57	4.060443011	107	4.682131227	2	0.186915888	0.006668329	9moRep2	57	13	5283	Microglia NN	9	Microglia NN	9mo	No	200	59	8	Microglia NN	0.35170422	Microglia NN	9 15	Rep2	-0.149063509	-2.852369505	Astro-NT NN
2100162-9moRep2	117	45	1372.961063	943.4125269	210	2718.656857	-1527.486052	14896	45	3.828641396	117	4.770684624	0	0	0.007854458	9moRep2	45	38	1912	DMH-LHA Vgll2 Glut	11	Astro-NT NN	9mo	No	206	46	13	Astro-NT NN	0.848126758	Astro-NT NN	11 1	Rep2	-3.058807332	3.020133776	Astro-NT NN
2100170-9moRep2	310	69	1400.926046	1214.642352	210	2689.520841	-1530.490103	13860	69	4.248495242	310	5.739792912	5	0.161290323	0.022366522	9moRep2	69	38	1912	DMH-LHA Vgll2 Glut	5	COA Glut	9mo	No	247	69	22	PAG Pou4f1 Ebf2 Glut	0.412766196	COA Glut	5 12	Rep2	-6.696398694	1.497825903	COA Glut
2100178-9moRep2	358	76	1427.109515	1543.981401	210	2654.142623	-1533.30278	14893	76	4.343805422	358	5.883322388	3	0.083798883	0.024038139	9moRep2	76	38	1912	DMH-LHA Vgll2 Glut	24	OT D3 Folh1 Gaba	9mo	No	254	75	67	COA Glut	0.260882066	NA	24 2	Rep2	-4.937012155	2.783890766	PAG Pou4f1 Ebf2 Glut
2100179-9moRep2	304	65	1429.853193	1365.960994	210	2673.265909	-1533.597511	14972	65	4.189654742	304	5.720311777	7	0.230263158	0.020304569	9moRep2	65	38	1912	DMH-LHA Vgll2 Glut	24	CEA-BST Gaba	9mo	No	245	65	67	MEA-BST Gaba	0.366858721	STR Prox1 Lhx6 Gaba	24 0	Rep2	-5.654275376	0.577255112	RLP Neur
2100180-9moRep2	107	49	1434.571662	170.936098	210	2801.637724	-1534.104378	16494	49	3.912023005	107	4.682131227	0	0	0.006487207	9moRep2	49	38	1912	DMH-LHA Vgll2 Glut	6	Peri NN	9mo	No	197	52	15	SNc-VTA-RAmb Foxa1 Dopa	0.224976205	Peri NN	6 6	Rep2	5.888379138	7.211687607	Peri NN
2100181-9moRep2	107	46	1459.542316	834.9659112	210	2730.306396	-1536.786772	16105	46	3.850147602	107	4.682131227	1	0.093457944	0.006643899	9moRep2	46	38	1912	DMH-LHA Vgll2 Glut	11	Astro-TE NN	9mo	No	203	48	13	Astro-NT NN	0.214991692	Astro-NT NN	11 5	Rep2	-3.396264035	2.330577892	Astro-NT NN
2100196-9moRep2	203	52	1541.371652	1227.911291	210	2688.095467	-1545.577033	16650	52	3.970291914	203	5.318119994	5	0.246305419	0.012192192	9moRep2	52	38	1912	DMH-LHA Vgll2 Glut	5	MEA-BST Gaba	9mo	No	216	52	22	COAa-PAA-MEA Barhl2 Glut	0.20160491	PAG Pou4f1 Ebf2 Glut	5 11	Rep2	-6.558021504	1.349954409	PAG Pou4f1 Ebf2 Glut
2100197-9moRep2	221	59	1536.894659	115.7300025	210	2807.568066	-1545.096106	8126	59	4.094344562	221	5.402677382	0	0	0.027196653	9moRep2	59	38	1912	DMH-LHA Vgll2 Glut	5	COAa-PAA-MEA Barhl2 Glut	9mo	No	222	59	22	PAG Pou4f1 Ebf2 Glut	0.317268021	COA Glut	5 12	Rep2	-6.454965074	1.697180075	COA Glut
2100199-9moRep2	226	63	1569.866876	949.65734	210	2717.986028	-1548.638043	15940	63	4.158883083	226	5.424950017	1	0.044247788	0.014178168	9moRep2	63	38	1912	DMH-LHA Vgll2 Glut	24	Peri NN	9mo	No	226	63	67	PAG Pou4f1 Ebf2 Glut	0.266035907	NA	24 2	Rep2	-5.945189912	1.223906678	PAG Pou4f1 Ebf2 Glut
2100200-9moRep2	119	44	1552.108282	1639.528635	210	2643.87876	-1546.730382	11507	44	3.80666249	119	4.787491743	1	0.084033613	0.010341531	9moRep2	44	38	1912	DMH-LHA Vgll2 Glut	11	Oligo NN	9mo	No	201	46	13	Astro-NT NN	0.701942746	Oligo NN	11 12	Rep2	-3.634140927	1.763288063	Astro-NT NN
2100211-9moRep2	370	86	1618.488747	1360.904655	210	2673.80907	-1553.861096	26703	86	4.465908119	370	5.916202063	6	0.162162162	0.013856121	9moRep2	86	38	1912	DMH-LHA Vgll2 Glut	5	MEA-BST Gaba	9mo	No	249	86	4	MEA-BST Gaba	0.549148104	COA Glut	5 19	Rep2	-6.900168378	0.159752187	MEA-BST Gaba
2100212-9moRep2	149	63	1625.919845	580.0683427	210	2757.687971	-1554.659358	27684	63	4.158883083	149	5.010635294	0	0	0.00538217	9moRep2	63	38	1912	DMH-LHA Vgll2 Glut	6	Peri NN	9mo	No	196	63	12	Peri NN	0.808696663	Peri NN	6 6	Rep2	8.861385863	7.439446968	Peri NN
2100213-9moRep2	141	30	1614.694051	1585.991805	210	2649.629787	-1553.453463	9884	30	3.433987204	141	4.955827058	3	0.212765957	0.01426548	9moRep2	30	0	5230	Oligo NN	11	Oligo NN	9mo	No	204	30	69	Oligo NN	0.707669189	Oligo NN	11 12	Rep2	-4.090061147	1.642341179	Astro-NT NN
2100216-9moRep2	73	28	1680.981005	1980.100816	210	2607.293858	-1560.574131	14214	28	3.36729583	73	4.304065093	0	0	0.005135782	9moRep2	28	38	1912	DMH-LHA Vgll2 Glut	24	Oligo NN	9mo	No	178	35	67	COAa-PAA-MEA Barhl2 Glut	0.143106581	STR Prox1 Lhx6 Gaba	24 0	Rep2	-5.070440251	2.558382792	RLP Neur
2100218-9moRep2	104	46	1649.464229	75.91679915	210	2811.844875	-1557.18854	10602	46	3.850147602	104	4.65396035	0	0	0.00980947	9moRep2	46	11	5273	Lymphoid NN	0	STR D12 Gaba	9mo	No	202	47	10	Oligo NN	0.469635995	Oligo NN	0 2	Rep2	-0.235211048	8.70470528	Oligo NN
2100220-9moRep2	148	64	1723.238175	1752.180917	210	2631.777441	-1565.113476	24503	64	4.17438727	148	5.003946306	1	0.067567568	0.006040077	9moRep2	64	38	1912	DMH-LHA Vgll2 Glut	5	SI-MA-LPO-LHA Skor1 Glut	9mo	No	197	64	4	Oligo NN	0.301164043	Endo NN	5 17	Rep2	-5.766396958	0.372349364	RLP Neur
2100221-9moRep2	98	38	1710.911869	1525.507539	210	2656.12712	-1563.789361	17508	38	3.663561646	98	4.59511985	1	0.102040816	0.005597441	9moRep2	38	0	5230	Oligo NN	0	Oligo NN	9mo	No	195	40	11	Oligo NN	0.325139543	OPC NN	0 1	Rep2	-1.013215561	2.515107674	OPC NN
2100234-9moRep2	118	44	1773.046632	1125.707381	210	2699.074402	-1570.463994	16448	44	3.80666249	118	4.779123493	1	0.084745763	0.007174125	9moRep2	44	38	1912	DMH-LHA Vgll2 Glut	24	Oligo NN	9mo	No	206	46	67	COAa-PAA-MEA Barhl2 Glut	0.182136823	NA	24 2	Rep2	-5.136138398	2.438688797	PAG Pou4f1 Ebf2 Glut
2100235-9moRep2	134	61	1793.884025	718.4009072	210	2742.828028	-1572.702386	21384	61	4.127134385	134	4.905274778	1	0.074626866	0.006266367	9moRep2	61	38	1912	DMH-LHA Vgll2 Glut	24	Astro-NT NN	9mo	No	208	62	67	SI-MA-LPO-LHA Skor1 Glut	0.296599503	STR Prox1 Lhx6 Gaba	24 0	Rep2	-5.037715394	2.270725054	RLP Neur
2100237-9moRep2	101	49	1810.389732	1240.920634	210	2686.697979	-1574.475459	13381	49	3.912023005	101	4.624972813	1	0.099009901	0.007548016	9moRep2	49	38	1912	DMH-LHA Vgll2 Glut	11	Astro-NT NN	9mo	No	198	51	67	Astro-NT NN	0.382949372	Astro-NT NN	11 15	Rep2	-3.956697661	3.085367245	Astro-NT NN
2100240-9moRep2	147	55	1894.424502	1919.463701	210	2613.80761	-1583.502632	19309.75	55	4.025351691	147	4.997212274	0	0	0.007612734	9moRep2	55	14	14956	Astro-NT NN	24	Oligo NN	9mo	No	188	55	67	DG Glut	0.191848061	Astro-NT NN	24 4	Rep2	-4.820859391	2.772190613	Astro-NT NN
2100248-9moRep2	246	91	1997.589886	919.0254358	210	2721.276565	-1594.584851	16745	91	4.521788577	246	5.509388337	1	0.040650407	0.014690953	9moRep2	91	13	5283	Microglia NN	9	Microglia NN	9mo	No	238	91	8	Microglia NN	0.958721968	Microglia NN	9 4	Rep2	-0.317608718	-3.091803509	Microglia NN
2100250-9moRep2	578	114	2011.438141	209.0051885	210	2797.548271	-1596.072457	18468.5	114	4.744932128	578	6.361302478	3	0.051903114	0.031296532	9moRep2	114	19	2508	AHN-RCH-LHA Otp Glut	5	RLP Neur	9mo	No	224	60	22	COAa-PAA-MEA Barhl2 Glut	0.295277416	COA Glut	5 12	Rep2	-5.99735399	0.835543198	COA Glut
2100251-9moRep2	184	72	2019.214588	84.73639006	210	2810.897458	-1596.907817	7901	72	4.290459441	184	5.220355825	2	0.108695652	0.023288191	9moRep2	72	5	1658	ZI Pax6 Gaba	5	CEA-BST Gaba	9mo	No	210	72	60	RLP Neur	0.265541969	STR Prox1 Lhx6 Gaba	5 14	Rep2	-4.810104329	0.127924633	STR Prox1 Lhx6 Gaba
2110011-9moRep2	151	61	24.49447473	1119.344777	211	2499.757885	-1382.631242	14994	61	4.127134385	151	5.023880521	1	0.066225166	0.010070695	9moRep2	61	14	14956	Astro-NT NN	11	Astro-NT NN	9mo	No	200	61	13	Astro-NT NN	1	Astro-NT NN	11 6	Rep2	-2.846147496	3.20667271	Astro-NT NN
2110020-9moRep2	473	118	36.65347124	1574.804375	211	2450.831561	-1383.937385	20823	118	4.779123493	473	6.161207322	4	0.084566596	0.022715267	9moRep2	118	5	1658	ZI Pax6 Gaba	5	RLP Neur	9mo	No	240	84	4	RLP Neur	0.388822694	RLP Neur	5 0	Rep2	-6.597506959	-0.079524304	RLP Neur
2110041-9moRep2	128	36	148.4588667	1685.7663	211	2438.911823	-1395.94773	13571.5	36	3.610917913	128	4.859812404	0	0	0.009431529	9moRep2	36	11	5273	Lymphoid NN	0	Oligo NN	9mo	No	202	37	10	ABC NN	0.418637917	Oligo NN	0 2	Rep2	-1.646022875	7.448231262	Oligo NN
2110048-9moRep2	277	82	161.4608346	1523.014219	211	2456.394957	-1397.344426	15671	82	4.418840608	277	5.627621114	2	0.072202166	0.017675962	9moRep2	82	11	5273	Lymphoid NN	5	COA Glut	9mo	No	242	82	4	COA Glut	0.345758863	STR-PAL Chst9 Gaba	5 2	Rep2	-5.910376031	1.11772911	RLP Neur
2110058-9moRep2	93	39	213.6634362	637.5	211	2551.518555	-1402.952127	15426.5	39	3.688879454	93	4.543294782	4	0.430107527	0.006028587	9moRep2	39	11	5273	Lymphoid NN	0	Oligo NN	9mo	No	191	41	17	Oligo NN	0.868908348	Oligo NN	0 13	Rep2	0.01295555	9.429241222	Oligo NN
2110064-9moRep2	170	48	275.9220238	319.6171703	211	2585.666124	-1409.640061	21840	48	3.891820298	170	5.141663557	2	0.117647059	0.007783883	9moRep2	48	11	5273	Lymphoid NN	11	Astro-TE NN	9mo	No	212	48	13	Astro-NT NN	0.572274535	Astro-NT NN	11 18	Rep2	-3.66283055	2.361685318	Astro-NT NN
2110067-9moRep2	187	73	297.5102008	221.9440168	211	2596.158358	-1411.959104	18577	73	4.304065093	187	5.236441963	9	0.481283422	0.010066211	9moRep2	73	11	5273	Lymphoid NN	5	OB-STR-CTX Inh IMN	9mo	No	209	73	4	CEA-BST Gaba	0.191327413	Astro-NT NN	5 3	Rep2	-4.818077523	1.208253545	Astro-NT NN
2110069-9moRep2	342	93	277.516679	1672.380791	211	2440.34972	-1409.811362	21584	93	4.543294782	342	5.837730447	4	0.116959064	0.01584507	9moRep2	93	11	5273	Lymphoid NN	5	OT D3 Folh1 Gaba	9mo	No	245	93	4	CEA-BST Gaba	0.195464517	RLP Neur	5 0	Rep2	-5.333977658	0.026740459	RLP Neur
2110070-9moRep2	220	66	283.9991131	1128.205625	211	2498.806036	-1410.507717	15786	66	4.204692619	220	5.398162702	4	0.181818182	0.013936399	9moRep2	66	11	5273	Lymphoid NN	0	Oligo NN	9mo	No	222	66	10	Oligo NN	0.541932484	Oligo NN	0 2	Rep2	-0.424655397	8.561935467	Oligo NN
2110071-9moRep2	104	47	314.182905	1299.971608	211	2480.354612	-1413.750117	10038	47	3.871201011	104	4.65396035	0	0	0.01036063	9moRep2	47	11	5273	Lymphoid NN	5	STR D12 Gaba	9mo	No	198	48	4	Lamp5 Gaba	0.254035376	Astro-NT NN	5 3	Rep2	-4.897662599	0.98325525	Astro-NT NN
2110075-9moRep2	311	86	410.0097216	461.5550459	211	2570.418892	-1424.044013	38368	86	4.465908119	311	5.743003188	4	0.128617363	0.008105713	9moRep2	86	11	5273	Lymphoid NN	5	OT D3 Folh1 Gaba	9mo	No	243	85	4	CEA-BST Gaba	0.301830809	STR-PAL Chst9 Gaba	5 2	Rep2	-5.496054608	0.996945304	RLP Neur
2110076-9moRep2	142	47	345.1547346	948.9356855	211	2518.063549	-1417.077169	12641	47	3.871201011	142	4.96284463	4	0.281690141	0.011233289	9moRep2	47	11	5273	Lymphoid NN	11	Astro-TE NN	9mo	No	204	48	13	Astro-NT NN	0.705280372	Astro-NT NN	11 2	Rep2	-2.558006484	2.619977516	Astro-NT NN
2110078-9moRep2	193	66	387.2254149	1418.35032	211	2467.638149	-1421.59648	17053	66	4.204692619	193	5.267858159	4	0.207253886	0.011317657	9moRep2	66	11	5273	Lymphoid NN	5	COA Glut	9mo	No	209	66	4	COA Glut	0.35263279	STR-PAL Chst9 Gaba	5 2	Rep2	-6.786931951	0.568142098	RLP Neur
2110080-9moRep2	339	95	387.22507	95.6321154	211	2609.727019	-1421.596443	16037	95	4.564348191	339	5.828945618	5	0.147492625	0.021138617	9moRep2	95	19	2508	AHN-RCH-LHA Otp Glut	5	COAa-PAA-MEA Barhl2 Glut	9mo	No	241	95	65	MB-MY Tph2 Glut-Sero	0.205242044	PAG Pou4f1 Ebf2 Glut	5 11	Rep2	-6.860749681	1.505307716	PAG Pou4f1 Ebf2 Glut
2110089-9moRep2	257	74	501.9793901	324.7905815	211	2585.110387	-1433.923567	27414	74	4.317488114	257	5.552959585	3	0.116731518	0.009374772	9moRep2	74	11	5273	Lymphoid NN	9	Microglia NN	9mo	No	240	74	8	CEA-BST Gaba	0.209193149	Microglia NN	9 4	Rep2	-0.618271787	-2.517393785	Microglia NN
2110091-9moRep2	111	54	485.648026	141.8991737	211	2604.756925	-1432.169222	11981	54	4.007333185	111	4.718498871	1	0.09009009	0.009264669	9moRep2	54	11	5273	Lymphoid NN	5	MEA-BST Gaba	9mo	No	205	56	4	VLMC NN	0.253909283	STR-PAL Chst9 Gaba	5 2	Rep2	-6.90895744	0.25824104	RLP Neur
2110095-9moRep2	290	70	488.0774335	810.8281444	211	2532.89932	-1432.430193	13715	70	4.262679877	290	5.673323267	1	0.034482759	0.021144732	9moRep2	70	11	5273	Lymphoid NN	11	Astro-TE NN	9mo	No	242	70	13	Astro-TE NN	0.474300587	Astro-NT NN	11 2	Rep2	-2.924184997	2.587247414	Astro-NT NN
2110097-9moRep2	107	38	517.7891492	1005.487243	211	2511.988675	-1435.621881	10543	38	3.663561646	107	4.682131227	1	0.093457944	0.010148914	9moRep2	38	11	5273	Lymphoid NN	11	Astro-TE NN	9mo	No	196	40	13	Astro-NT NN	0.629931199	Astro-NT NN	11 2	Rep2	-3.260787208	2.531652254	Astro-NT NN
2110103-9moRep2	165	49	538.8735969	1173.023426	211	2493.991624	-1437.886812	10245	49	3.912023005	165	5.111987788	4	0.242424242	0.016105417	9moRep2	49	11	5273	Lymphoid NN	5	OT D3 Folh1 Gaba	9mo	No	205	49	4	CEA-BST Gaba	0.323354442	STR-PAL Chst9 Gaba	5 2	Rep2	-6.683678109	0.540696663	RLP Neur
2110104-9moRep2	158	51	614.1388156	1643.447903	211	2443.457745	-1445.971943	15164	51	3.951243719	158	5.068904202	0	0	0.010419414	9moRep2	51	3	5255	Endo NN	3	Endo NN	9mo	No	202	51	27	Endo NN	0.471586634	Endo NN	3 7	Rep2	6.166609328	4.960405869	Endo NN
2110109-9moRep2	153	58	606.612668	1754.287537	211	2431.551143	-1445.16347	8778	58	4.077537444	153	5.036952602	5	0.326797386	0.017429938	9moRep2	58	11	5273	Lymphoid NN	12	Pvalb Gaba	9mo	No	202	58	29	Lamp5 Gaba	0.277653087	STR Prox1 Lhx6 Gaba	12 12	Rep2	-4.90985008	-1.337025839	STR Prox1 Lhx6 Gaba
2110115-9moRep2	93	32	646.8056582	1936.354128	211	2411.993209	-1449.481077	12822	32	3.496507561	93	4.543294782	1	0.107526882	0.007253159	9moRep2	32	11	5273	Lymphoid NN	11	Astro-TE NN	9mo	No	191	34	13	Astro-NT NN	0.84136205	Astro-NT NN	11 18	Rep2	-3.590014894	2.412009281	Astro-NT NN
2110118-9moRep2	252	75	665.8725802	982.7940864	211	2514.426416	-1451.529281	22626	75	4.33073334	252	5.533389489	4	0.158730159	0.011137629	9moRep2	75	9	5244	SMC NN	6	VLMC NN	9mo	No	239	75	15	VLMC NN	0.49601385	VLMC NN	6 11	Rep2	6.744452517	9.212067646	VLMC NN
2110121-9moRep2	236	77	663.402665	2024.905958	211	2402.480805	-1451.263958	15996	77	4.356708827	236	5.468060141	7	0.296610169	0.014753688	9moRep2	77	19	2508	AHN-RCH-LHA Otp Glut	24	RLP Neur	9mo	No	232	77	67	STR-PAL Chst9 Gaba	0.236151645	COA Glut	24 3	Rep2	-5.455917317	2.30304913	L2 IT PPP-APr Glut
2110125-9moRep2	226	64	682.9372228	1786.59061	211	2428.081087	-1453.362397	13078	64	4.17438727	226	5.424950017	1	0.044247788	0.01728093	9moRep2	64	11	5273	Lymphoid NN	0	Oligo NN	9mo	No	226	64	35	CEA-BST Gaba	0.245679695	Oligo NN	0 13	Rep2	-0.084793431	6.318076653	Oligo NN
2110140-9moRep2	119	46	717.8292577	458.5580958	211	2570.74083	-1457.110565	6911	46	3.850147602	119	4.787491743	7	0.588235294	0.017218926	9moRep2	46	11	5273	Lymphoid NN	5	OB-STR-CTX Inh IMN	9mo	No	205	49	4	Lamp5 Gaba	0.347375194	STR-PAL Chst9 Gaba	5 2	Rep2	-6.092944581	-0.061972788	RLP Neur
2110142-9moRep2	137	48	742.2792122	285.9986272	211	2589.277491	-1459.737025	18939	48	3.891820298	137	4.927253685	3	0.218978102	0.00723375	9moRep2	48	11	5273	Lymphoid NN	0	Oligo NN	9mo	No	205	49	10	Oligo NN	0.423254482	Oligo NN	0 2	Rep2	-1.358484585	7.516562981	Oligo NN
2110143-9moRep2	218	72	744.2218119	1576.810054	211	2450.616107	-1459.945702	16789	72	4.290459441	218	5.38907173	5	0.229357798	0.012984692	9moRep2	72	11	5273	Lymphoid NN	5	MEA-BST Gaba	9mo	No	220	72	4	CEA-BST Gaba	0.27542941	Endo NN	5 17	Rep2	-5.442157228	1.162279409	RLP Neur
2110145-9moRep2	186	66	772.0595794	528.7915475	211	2563.19622	-1462.936088	19923	66	4.204692619	186	5.231108617	2	0.107526882	0.009335943	9moRep2	66	11	5273	Lymphoid NN	11	Astro-TE NN	9mo	No	210	66	13	Astro-NT NN	0.330317573	Astro-NT NN	11 18	Rep2	-3.731856782	2.295297426	Astro-NT NN
2110149-9moRep2	69	39	751.6901344	782.9518682	211	2535.893842	-1460.747964	10866	39	3.688879454	69	4.248495242	2	0.289855072	0.006350083	9moRep2	39	11	5273	Lymphoid NN	5	Pvalb Gaba	9mo	No	175	47	4	CEA-BST Gaba	0.202671966	Astro-NT NN	5 3	Rep2	-4.847449262	1.602854294	Astro-NT NN
2110152-9moRep2	66	31	781.1621345	1718.330409	211	2435.413726	-1463.913901	6840	31	3.465735903	66	4.204692619	0	0	0.009649123	9moRep2	31	11	5273	Lymphoid NN	5	OB-STR-CTX Inh IMN	9mo	No	180	40	4	CEA-BST Gaba	0.173672186	Astro-NT NN	5 3	Rep2	-5.056509931	1.18196587	Astro-NT NN
2110153-9moRep2	45	22	812.7131107	938.8444666	211	2519.147567	-1467.303166	8024	22	3.135494216	45	3.828641396	0	0	0.005608175	9moRep2	22	9	5244	SMC NN	6	Oligo NN	9mo	No	149	36	37	VLMC NN	0.246270519	VLMC NN	6 0	Rep2	7.539153617	9.813632053	VLMC NN
2110166-9moRep2	201	63	918.9255314	1106.108708	211	2501.179729	-1478.712704	18867	63	4.158883083	201	5.308267697	3	0.149253731	0.010653522	9moRep2	63	9	5244	SMC NN	6	VLMC NN	9mo	No	211	63	37	VLMC NN	0.652555524	VLMC NN	6 0	Rep2	7.545000117	9.632160229	VLMC NN
2110167-9moRep2	198	72	889.3359192	329.1505356	211	2584.642032	-1475.534132	16242	72	4.290459441	198	5.293304825	2	0.101010101	0.012190617	9moRep2	72	11	5273	Lymphoid NN	5	OT D3 Folh1 Gaba	9mo	No	213	72	4	Lamp5 Gaba	0.239151735	RLP Neur	5 0	Rep2	-5.632173497	1.688733739	RLP Neur
2110168-9moRep2	378	107	929.0825337	160.1032299	211	2602.801411	-1479.803788	37227	107	4.682131227	378	5.937536205	8	0.211640212	0.010153921	9moRep2	107	14	14956	Astro-NT NN	5	STR-PAL Chst9 Gaba	9mo	No	254	105	59	DTN-LDT-IPN Otp Pax3 Gaba	0.287871883	Astro-NT NN	5 3	Rep2	-4.711544473	1.455927414	Astro-NT NN
2110174-9moRep2	116	34	895.1432077	1457.722524	211	2463.408713	-1476.157962	11410	34	3.555348061	116	4.762173935	0	0	0.010166521	9moRep2	34	11	5273	Lymphoid NN	0	Oligo NN	9mo	No	210	36	10	Oligo NN	0.543490352	Oligo NN	0 2	Rep2	-1.428505261	7.175513309	Oligo NN
2110180-9moRep2	78	27	985.4324046	969.774814	211	2515.824971	-1485.856997	12634	27	3.33220451	78	4.369447852	0	0	0.006173817	9moRep2	27	9	5244	SMC NN	6	Peri NN	9mo	No	165	36	37	SMC NN	0.505116384	VLMC NN	6 0	Rep2	7.733736556	8.98922543	VLMC NN
2110182-9moRep2	204	75	1001.92428	1800.936011	211	2426.540077	-1487.628585	21738	75	4.33073334	204	5.323009979	3	0.147058824	0.009384488	9moRep2	75	11	5273	Lymphoid NN	5	OT D3 Folh1 Gaba	9mo	No	214	75	22	COA Glut	0.214568696	Microglia NN	5 27	Rep2	-5.212686498	1.628206295	RLP Neur
2110183-9moRep2	168	65	980.6331182	1456.68537	211	2463.520126	-1485.341448	14258	65	4.189654742	168	5.129898715	5	0.297619048	0.011782859	9moRep2	65	11	5273	Lymphoid NN	5	RLP Neur	9mo	No	210	65	59	CA3 Glut	0.181192151	Astro-NT NN	5 3	Rep2	-4.909754235	2.103177351	Astro-NT NN
2110188-9moRep2	86	38	1086.091826	1171.541553	211	2494.15081	-1496.67002	7340	38	3.663561646	86	4.465908119	1	0.11627907	0.011716621	9moRep2	38	9	5244	SMC NN	6	Peri NN	9mo	No	171	44	37	SMC NN	0.592371338	VLMC NN	6 0	Rep2	7.515291255	9.716475529	VLMC NN
2110190-9moRep2	175	58	1112.711696	2020.121461	211	2402.994765	-1499.529577	13399	58	4.077537444	175	5.170483995	3	0.171428571	0.013060676	9moRep2	58	38	1912	DMH-LHA Vgll2 Glut	24	HPF CR Glut	9mo	No	204	58	67	COAa-PAA-MEA Barhl2 Glut	0.174365857	STR Prox1 Lhx6 Gaba	24 0	Rep2	-5.034654576	2.624616426	RLP Neur
2110192-9moRep2	125	42	1146.151563	1866.814245	211	2419.463314	-1503.12175	10207	42	3.761200116	125	4.836281907	2	0.16	0.012246498	9moRep2	42	11	5273	Lymphoid NN	0	Oligo NN	9mo	No	203	44	17	Oligo NN	0.872958541	Oligo NN	0 2	Rep2	0.23574568	9.744200748	Oligo NN
2110193-9moRep2	62	30	1128.352706	993.7280725	211	2513.251867	-1501.209763	3751	30	3.433987204	62	4.143134726	0	0	0.016528926	9moRep2	30	9	5244	SMC NN	6	Oligo NN	9mo	No	158	40	37	VLMC NN	0.737172158	VLMC NN	6 0	Rep2	7.523962539	9.619536442	VLMC NN
2110194-9moRep2	167	61	1169.026804	1509.095456	211	2457.890137	-1505.579051	10036	61	4.127134385	167	5.123963979	0	0	0.016640096	9moRep2	61	11	5273	Lymphoid NN	0	OPC NN	9mo	No	207	61	11	VLMC NN	0.421345336	OPC NN	0 1	Rep2	-2.298214633	0.314676953	OPC NN
2110195-9moRep2	197	72	1175.877303	1673.942779	211	2440.181928	-1506.314945	19381	72	4.290459441	197	5.288267031	2	0.101522843	0.010164594	9moRep2	72	11	5273	Lymphoid NN	5	OT D3 Folh1 Gaba	9mo	No	211	72	4	Lamp5 Gaba	0.235720906	STR-PAL Chst9 Gaba	5 2	Rep2	-5.97903629	0.500764591	RLP Neur
2110196-9moRep2	125	56	1215.315789	1013.670613	211	2511.109602	-1510.551501	10811	56	4.043051268	125	4.836281907	2	0.16	0.011562298	9moRep2	56	9	5244	SMC NN	6	Peri NN	9mo	No	203	59	37	VLMC NN	0.375716454	VLMC NN	6 0	Rep2	7.509241145	9.853859943	VLMC NN
2110197-9moRep2	117	50	1224.956914	1841.656424	211	2422.165814	-1511.587168	11651	50	3.931825633	117	4.770684624	4	0.341880342	0.010042056	9moRep2	50	11	5273	Lymphoid NN	5	Astro-TE NN	9mo	No	206	52	59	OB-STR-CTX Inh IMN	0.142495479	Astro-NT NN	5 3	Rep2	-4.001163919	2.035334152	Astro-NT NN
2110198-9moRep2	72	34	1200.513272	1207.43024	211	2490.29558	-1508.961387	4709	34	3.555348061	72	4.290459441	0	0	0.01528987	9moRep2	34	9	5244	SMC NN	6	Oligo NN	9mo	No	169	42	37	VLMC NN	0.541670325	VLMC NN	6 0	Rep2	7.542251628	9.730226559	VLMC NN
2110199-9moRep2	182	62	1249.713936	1590.667681	211	2449.127495	-1514.246614	13469	62	4.143134726	182	5.209486153	1	0.054945055	0.01351251	9moRep2	62	11	5273	Lymphoid NN	5	MEA-BST Gaba	9mo	No	207	62	4	Lamp5 Gaba	0.256369566	STR-PAL Chst9 Gaba	5 2	Rep2	-7.399440724	0.032539585	RLP Neur
2110200-9moRep2	132	57	1244.24411	545.279153	211	2561.425091	-1513.659035	13412	57	4.060443011	132	4.890349128	6	0.454545455	0.009841933	9moRep2	57	11	5273	Lymphoid NN	5	MEA-BST Gaba	9mo	No	206	58	4	OB-STR-CTX Inh IMN	0.310142297	CEA-BST Gaba	5 5	Rep2	-5.807529885	-1.233665305	CEA-BST Gaba
2110203-9moRep2	81	30	1240.192605	1297.772318	211	2480.590864	-1513.223815	6329	30	3.433987204	81	4.406719247	1	0.12345679	0.01279823	9moRep2	30	11	5273	Lymphoid NN	11	Astro-TE NN	9mo	No	181	35	13	Astro-NT NN	0.510993849	Astro-NT NN	11 2	Rep2	-3.406924922	2.506563467	Astro-NT NN
2110204-9moRep2	94	42	1298.411969	1236.292282	211	2487.195165	-1519.477848	7787	42	3.761200116	94	4.553876892	0	0	0.012071401	9moRep2	42	9	5244	SMC NN	6	Peri NN	9mo	No	176	45	37	VLMC NN	0.41144791	VLMC NN	6 0	Rep2	7.657978576	9.648510021	VLMC NN
2110205-9moRep2	180	75	1332.410938	901.7859209	211	2523.128466	-1523.130081	21777	75	4.33073334	180	5.198497031	2	0.111111111	0.008265601	9moRep2	75	11	5273	Lymphoid NN	11	Astro-TE NN	9mo	No	206	75	13	ABC NN	0.290480871	Astro-NT NN	11 2	Rep2	-2.727257926	2.595795673	Astro-NT NN
2110216-9moRep2	149	69	1356.912042	594.8093651	211	2556.104463	-1525.762036	19498	69	4.248495242	149	5.010635294	5	0.33557047	0.007641809	9moRep2	69	11	5273	Lymphoid NN	5	ABC NN	9mo	No	194	69	4	STR Prox1 Lhx6 Gaba	0.242659337	STR Prox1 Lhx6 Gaba	5 26	Rep2	-5.429917295	-2.159354168	RLP Neur
2110229-9moRep2	122	40	1342.313282	1598.809156	211	2448.252923	-1524.19381	3757	40	3.713572067	122	4.812184355	0	0	0.032472718	9moRep2	40	11	5273	Lymphoid NN	5	OB-STR-CTX Inh IMN	9mo	No	208	42	4	Lamp5 Gaba	0.232048097	STR-PAL Chst9 Gaba	5 2	Rep2	-7.050301034	0.299725962	RLP Neur
2110237-9moRep2	199	69	1427.844652	1266.143899	211	2483.988448	-1533.38175	12752	69	4.248495242	199	5.298317367	0	0	0.015605395	9moRep2	69	9	5244	SMC NN	6	Endo NN	9mo	No	211	69	37	ABC NN	0.342521855	VLMC NN	6 0	Rep2	7.688677352	8.639924091	VLMC NN
2110238-9moRep2	123	47	1498.267575	1081.710702	211	2503.800608	-1540.946712	18137	47	3.871201011	123	4.820281566	2	0.162601626	0.006781717	9moRep2	47	9	5244	SMC NN	6	Endo NN	9mo	No	200	49	37	SMC NN	0.497359372	VLMC NN	6 0	Rep2	7.638592761	8.541996998	VLMC NN
2110239-9moRep2	105	36	1504.183472	404.8695268	211	2576.508156	-1541.582209	21491	36	3.610917913	105	4.663439094	0	0	0.004885766	9moRep2	36	13	5283	Microglia NN	9	Microglia NN	9mo	No	194	39	8	Microglia NN	0.596596837	Microglia NN	9 4	Rep2	-0.184323523	-2.418751436	Microglia NN
2110242-9moRep2	170	54	1498.920345	1898.57744	211	2416.051252	-1541.016834	14078	54	4.007333185	170	5.141663557	1	0.058823529	0.012075579	9moRep2	54	11	5273	Lymphoid NN	5	MEA-BST Gaba	9mo	No	208	54	22	COA Glut	0.396937828	STR-PAL Chst9 Gaba	5 2	Rep2	-6.526282746	1.082223934	RLP Neur
2110243-9moRep2	180	66	1513.58943	573.4536351	211	2558.398535	-1542.592615	17276	66	4.204692619	180	5.198497031	6	0.333333333	0.010419078	9moRep2	66	11	5273	Lymphoid NN	5	OB-STR-CTX Inh IMN	9mo	No	206	66	4	STR-PAL Chst9 Gaba	0.234169431	STR Prox1 Lhx6 Gaba	5 26	Rep2	-5.437537629	-0.941199141	RLP Neur
2110244-9moRep2	103	50	1558.042234	1329.817075	211	2477.148556	-1547.367818	11010	50	3.931825633	103	4.644390899	2	0.194174757	0.009355132	9moRep2	50	9	5244	SMC NN	6	Peri NN	9mo	No	188	52	37	VLMC NN	0.527045913	VLMC NN	6 0	Rep2	7.609904807	9.720160526	VLMC NN
2110256-9moRep2	133	50	1658.687969	1759.646311	211	2430.975494	-1558.179372	18652	50	3.931825633	133	4.8978398	1	0.07518797	0.007130603	9moRep2	50	11	5273	Lymphoid NN	5	OB-STR-CTX Inh IMN	9mo	No	213	51	59	Lamp5 Gaba	0.269082725	Astro-NT NN	5 3	Rep2	-4.932278592	1.301805896	Astro-NT NN
2110257-9moRep2	173	59	1665.249886	498.697576	211	2566.428971	-1558.884265	28589	59	4.094344562	173	5.159055299	2	0.115606936	0.006051278	9moRep2	59	11	5273	Lymphoid NN	0	Oligo NN	9mo	No	206	59	11	OPC NN	0.669599579	Oligo NN	0 13	Rep2	-2.311810929	0.515787345	Oligo NN
2110258-9moRep2	84	40	1655.454868	255.9694351	211	2592.503283	-1557.832066	17471	40	3.713572067	84	4.442651256	0	0	0.004807967	9moRep2	40	11	5273	Lymphoid NN	11	Oligo NN	9mo	No	183	45	13	Astro-NT NN	0.205594169	Astro-NT NN	11 18	Rep2	-3.745120961	2.241383595	Astro-NT NN
2110261-9moRep2	107	41	1714.764078	1347.259514	211	2475.274857	-1564.203172	11614	41	3.737669618	107	4.682131227	0	0	0.009213019	9moRep2	41	9	5244	SMC NN	6	Oligo NN	9mo	No	191	44	37	VLMC NN	0.464875986	VLMC NN	6 0	Rep2	7.686940234	8.602859539	VLMC NN
2110263-9moRep2	63	30	1710.197782	962.9326659	211	2516.559968	-1563.712652	10188	30	3.433987204	63	4.158883083	3	0.476190476	0.006183746	9moRep2	30	11	5273	Lymphoid NN	5	STR D12 Gaba	9mo	No	186	39	59	Astro-NT NN	0.735339868	Astro-NT NN	5 3	Rep2	-4.32851978	1.735667748	Astro-NT NN
2110264-9moRep2	73	29	1730.813163	415.3182354	211	2575.385736	-1565.927195	4239	29	3.401197382	73	4.304065093	0	0	0.017221043	9moRep2	29	11	5273	Lymphoid NN	12	Oligo NN	9mo	No	179	39	29	STR Prox1 Lhx6 Gaba	0.257735784	STR Prox1 Lhx6 Gaba	12 12	Rep2	-4.262208898	-4.195864159	STR Prox1 Lhx6 Gaba
2110272-9moRep2	157	64	1778.520432	192.4328171	211	2599.328506	-1571.052	17497	64	4.17438727	157	5.062595033	3	0.191082803	0.008972967	9moRep2	64	11	5273	Lymphoid NN	5	OB-STR-CTX Inh IMN	9mo	No	199	64	4	STR Prox1 Lhx6 Gaba	0.297676836	STR Prox1 Lhx6 Gaba	5 26	Rep2	-5.440671403	-3.384353357	RLP Neur
2110278-9moRep2	53	31	1832.607578	1385.543012	211	2471.162372	-1576.862142	5173	31	3.465735903	53	3.988984047	0	0	0.010245506	9moRep2	31	11	5273	Lymphoid NN	6	Peri NN	9mo	No	153	41	37	VLMC NN	0.220923968	Endo NN	6 2	Rep2	7.481271785	7.203906101	Endo NN
2110280-9moRep2	163	66	1879.234879	439.2608098	211	2572.81378	-1581.870934	18242.5	66	4.204692619	163	5.099866428	4	0.245398773	0.008935179	9moRep2	66	11	5273	Lymphoid NN	5	OT D3 Folh1 Gaba	9mo	No	205	66	4	CEA-BST Gaba	0.233992086	STR Prox1 Lhx6 Gaba	5 26	Rep2	-5.418618161	-1.441894012	RLP Neur
2110288-9moRep2	152	62	1996.664961	250.567755	211	2593.083542	-1594.485494	19064.5	62	4.143134726	152	5.030437921	3	0.197368421	0.007972934	9moRep2	62	13	5283	Microglia NN	9	Microglia NN	9mo	No	199	62	8	Microglia NN	0.907683364	Microglia NN	9 17	Rep2	-0.367438007	-2.780202824	Microglia NN
2110290-9moRep2	330	80	2003.995846	650.8245781	211	2550.087204	-1595.272991	24802	80	4.394449155	330	5.802118375	2	0.060606061	0.013305379	9moRep2	80	5	1658	ZI Pax6 Gaba	5	RLP Neur	9mo	No	245	80	69	COAa-PAA-MEA Barhl2 Glut	0.186568645	STR Prox1 Lhx6 Gaba	5 26	Rep2	-4.900693852	0.686398071	RLP Neur
2120001-9moRep2	366	110	24.43423093	110.6179332	212	2408.117214	-1382.624771	18255.4	110	4.709530201	366	5.905361848	2	0.054644809	0.020048862	9moRep2	110	15	5203	OPC NN	0	OPC NN	9mo	No	257	110	11	OPC NN	0.88443892	OPC NN	0 1	Rep2	-1.84362777	0.724243504	OPC NN
2120002-9moRep2	436	109	30.0376203	288.8871391	212	2388.967202	-1383.226697	24440.5	109	4.700480366	436	6.079933195	1	0.02293578	0.017839242	9moRep2	109	5	1658	ZI Pax6 Gaba	5	CEA-BST Gaba	9mo	No	254	99	4	CEA-BST Gaba	0.401871	STR-PAL Chst9 Gaba	5 2	Rep2	-6.390331704	0.143065346	RLP Neur
2120013-9moRep2	453	127	17.74532872	1601.818339	212	2247.929671	-1381.906236	24383	127	4.852030264	453	6.118097198	3	0.066225166	0.018578518	9moRep2	127	5	1658	ZI Pax6 Gaba	5	RLP Neur	9mo	No	253	108	4	CEA-BST Gaba	0.259969329	RLP Neur	5 0	Rep2	-6.183958013	0.172474903	RLP Neur
2120024-9moRep2	571	130	116.1328896	665.9834099	212	2348.458813	-1392.475213	25014	130	4.875197323	571	6.349138991	3	0.052539405	0.022827217	9moRep2	130	5	1658	ZI Pax6 Gaba	5	RLP Neur	9mo	No	223	72	67	RLP Neur	0.257684515	STR-PAL Chst9 Gaba	5 2	Rep2	-5.699271161	0.776905817	RLP Neur
2120029-9moRep2	318	95	127.099641	845.0959636	212	2329.218207	-1393.653282	9737	95	4.564348191	318	5.765191103	0	0	0.03265893	9moRep2	95	5	1658	ZI Pax6 Gaba	5	MEA-BST Gaba	9mo	No	245	95	4	NDB-SI-MA-STRv Lhx8 Gaba	0.277621611	STR-PAL Chst9 Gaba	5 2	Rep2	-7.011387784	0.313138408	RLP Neur
2120045-9moRep2	577	129	267.0908157	1434.402161	212	2265.91383	-1408.691396	32109	129	4.86753445	577	6.359573869	2	0.034662045	0.01797004	9moRep2	129	19	2508	AHN-RCH-LHA Otp Glut	24	COA Glut	9mo	No	224	64	67	PAG Pou4f1 Ebf2 Glut	0.1703713	OPC NN	24 1	Rep2	-4.879809815	2.798881573	Astro-NT NN
2120046-9moRep2	479	116	265.3846527	1259.989086	212	2284.64961	-1408.508117	20616	116	4.762173935	479	6.173786104	1	0.020876827	0.023234381	9moRep2	116	5	1658	ZI Pax6 Gaba	5	RLP Neur	9mo	No	246	92	60	RLP Neur	0.409371691	STR Prox1 Lhx6 Gaba	5 14	Rep2	-5.164689977	0.174011317	STR Prox1 Lhx6 Gaba
2120050-9moRep2	415	105	298.9435723	473.7403425	212	2369.109924	-1412.113079	26689	105	4.663439094	415	6.03068526	3	0.072289157	0.015549477	9moRep2	105	19	2508	AHN-RCH-LHA Otp Glut	5	COA Glut	9mo	No	257	98	22	MB-MY Tph2 Glut-Sero	0.440645291	COA Glut	5 9	Rep2	-5.547430474	1.573021692	COA Glut
2120052-9moRep2	541	116	294.0934349	1574.742197	212	2250.838241	-1411.592068	14577	116	4.762173935	541	6.295266001	2	0.036968577	0.037113261	9moRep2	116	5	1658	ZI Pax6 Gaba	5	RLP Neur	9mo	No	230	75	4	LDT-DTN Gata3 Nfix Gaba	0.30765153	STR-PAL Chst9 Gaba	5 2	Rep2	-6.724322278	0.445608628	RLP Neur
2120053-9moRep2	395	111	312.0857791	697.3959528	212	2345.084419	-1413.52484	23374	111	4.718498871	395	5.981414211	2	0.050632911	0.016899119	9moRep2	111	5	1658	ZI Pax6 Gaba	5	RLP Neur	9mo	No	260	110	4	Astro-NT NN	0.286882124	Astro-NT NN	5 3	Rep2	-5.622508008	0.859946352	Astro-NT NN
2120055-9moRep2	322	92	420.2983141	1070.484719	212	2305.006524	-1425.149233	24082	92	4.532599493	322	5.777652323	3	0.093167702	0.013370982	9moRep2	92	15	5203	OPC NN	0	OPC NN	9mo	No	243	92	11	OPC NN	0.967518724	OPC NN	0 1	Rep2	-1.927342493	1.058331293	OPC NN
2120056-9moRep2	375	103	417.4572185	171.834365	212	2401.54123	-1424.844037	31809	103	4.644390899	375	5.929589143	2	0.053333333	0.011789116	9moRep2	103	22	5255	Endo NN	3	Endo NN	9mo	No	252	100	27	Astro-NT NN	0.814993564	Endo NN	3 10	Rep2	4.987579387	5.190239471	Astro-NT NN
2120057-9moRep2	244	80	425.749415	1837.353362	212	2222.628057	-1425.7348	15811	80	4.394449155	244	5.501258211	1	0.040983607	0.015432294	9moRep2	80	19	2508	AHN-RCH-LHA Otp Glut	5	CEA-BST Gaba	9mo	No	234	80	22	CEA-BST Gaba	0.228565201	COA Glut	5 9	Rep2	-5.971322496	1.533676189	COA Glut
2120059-9moRep2	188	70	427.6779964	1566.155763	212	2251.760611	-1425.941972	7826	70	4.262679877	188	5.241747015	1	0.053191489	0.024022489	9moRep2	70	5	1658	ZI Pax6 Gaba	5	CEA-BST Gaba	9mo	No	213	70	4	RLP Neur	0.217410736	Astro-NT NN	5 3	Rep2	-5.256439168	0.491074306	Astro-NT NN
2120060-9moRep2	473	109	476.5290382	583.3443801	212	2357.336053	-1431.189643	21575	109	4.700480366	473	6.161207322	2	0.042283298	0.021923523	9moRep2	109	5	1658	ZI Pax6 Gaba	5	RLP Neur	9mo	No	240	80	4	CEA-BST Gaba	0.450533346	STR-PAL Chst9 Gaba	5 2	Rep2	-5.763955552	0.533874136	RLP Neur
2120061-9moRep2	555	130	499.5129934	1716.598708	212	2235.599748	-1433.658622	28630	130	4.875197323	555	6.320768294	4	0.072072072	0.01938526	9moRep2	130	19	2508	AHN-RCH-LHA Otp Glut	5	COA Glut	9mo	No	222	67	22	PAG Pou4f1 Ebf2 Glut	0.514181534	COA Glut	5 12	Rep2	-6.272542436	1.666638416	COA Glut
2120064-9moRep2	402	104	513.236793	313.2743241	212	2386.347485	-1435.132859	22488	104	4.65396035	402	5.998936562	2	0.049751244	0.017876201	9moRep2	104	5	1658	ZI Pax6 Gaba	5	RLP Neur	9mo	No	256	103	4	RLP Neur	0.292345331	Astro-NT NN	5 3	Rep2	-5.775367696	0.240209741	Astro-NT NN
2120066-9moRep2	248	80	492.6609425	748.3933507	212	2339.606183	-1432.922562	17295	80	4.394449155	248	5.517452896	2	0.080645161	0.014339404	9moRep2	80	14	14956	Astro-NT NN	11	Astro-NT NN	9mo	No	236	80	13	Astro-NT NN	0.968666049	Astro-NT NN	11 5	Rep2	-3.745989997	2.351532978	Astro-NT NN
2120075-9moRep2	261	84	587.8293646	1998.93925	212	2205.270198	-1443.145733	28788.5	84	4.442651256	261	5.568344504	8	0.30651341	0.00906612	9moRep2	84	11	5273	Lymphoid NN	0	OPC NN	9mo	No	242	84	11	OPC NN	0.530346991	OPC NN	0 1	Rep2	-2.339894731	0.483793748	OPC NN
2120080-9moRep2	177	71	635.5295666	204.4904805	212	2398.033249	-1448.269778	17858	71	4.276666119	177	5.18178355	3	0.169491525	0.009911524	9moRep2	71	13	5283	Microglia NN	9	Microglia NN	9mo	No	205	71	8	Microglia NN	1	Microglia NN	9 4	Rep2	-0.399099667	-2.540623861	Microglia NN
2120083-9moRep2	141	57	666.587035	1374.53739	212	2272.344616	-1451.606029	8037	57	4.060443011	141	4.955827058	1	0.070921986	0.01754386	9moRep2	57	19	2508	AHN-RCH-LHA Otp Glut	5	Astro-TE NN	9mo	No	210	57	59	Astro-NT NN	0.911047139	Astro-NT NN	5 3	Rep2	-4.369584996	2.072281403	Astro-NT NN
2120086-9moRep2	119	52	700.5056255	1163.763863	212	2294.986304	-1455.249628	7466	52	3.970291914	119	4.787491743	0	0	0.015938923	9moRep2	52	5	1658	ZI Pax6 Gaba	5	RLP Neur	9mo	No	213	52	4	MB-MY Tph2 Glut-Sero	0.197507856	Astro-NT NN	5 3	Rep2	-5.098840196	1.21361236	Astro-NT NN
2120090-9moRep2	467	110	764.2580361	742.9756827	212	2340.188159	-1462.098031	22741	110	4.709530201	467	6.148468296	1	0.021413276	0.020535596	9moRep2	110	5	1658	ZI Pax6 Gaba	5	COA Glut	9mo	No	250	86	4	RLP Neur	0.247844012	STR-PAL Chst9 Gaba	5 2	Rep2	-5.734328706	0.590207798	RLP Neur
2120103-9moRep2	95	44	784.339117	290.2927332	212	2388.81621	-1464.255179	5821	44	3.80666249	95	4.564348191	1	0.105263158	0.01632022	9moRep2	44	19	2508	AHN-RCH-LHA Otp Glut	5	RLP Neur	9mo	No	196	45	4	RLP Neur	0.358123736	STR-PAL Chst9 Gaba	5 2	Rep2	-5.665789563	1.070416731	RLP Neur
2120105-9moRep2	432	121	862.0028143	1271.975234	212	2283.362035	-1472.597959	23096	121	4.804021045	432	6.070737728	1	0.023148148	0.018704538	9moRep2	121	5	1658	ZI Pax6 Gaba	5	CEA-BST Gaba	9mo	No	262	109	22	PAG Pou4f1 Ebf2 Glut	0.4498925	COA Glut	5 9	Rep2	-6.092761952	1.743823213	COA Glut
2120106-9moRep2	283	83	848.6847456	951.2110261	212	2317.819128	-1471.167307	17903	83	4.430816799	283	5.648974238	3	0.106007067	0.015807407	9moRep2	83	6	5231	Oligo NN	0	Oligo NN	9mo	No	242	83	10	Oligo NN	0.935695596	Oligo NN	0 2	Rep2	-1.4577231	6.897228283	Oligo NN
2120107-9moRep2	90	47	805.3951179	853.9815887	212	2328.263697	-1466.517054	4834	47	3.871201011	90	4.510859507	0	0	0.018618122	9moRep2	47	19	2508	AHN-RCH-LHA Otp Glut	11	Astro-NT NN	9mo	No	193	48	13	RLP Neur	0.149352309	Astro-NT NN	11 11	Rep2	-3.940175969	2.384844345	Astro-NT NN
2120109-9moRep2	543	130	849.064759	1141.59569	212	2297.36765	-1471.208128	17264	130	4.875197323	543	6.298949247	4	0.073664825	0.031452734	9moRep2	130	5	1658	ZI Pax6 Gaba	5	RLP Neur	9mo	No	227	76	4	LDT-DTN Gata3 Nfix Gaba	0.419518266	RLP Neur	5 0	Rep2	-5.850428063	0.874796134	RLP Neur
2120111-9moRep2	252	92	845.4007226	402.4902049	212	2376.763748	-1470.814531	17713	92	4.532599493	252	5.533389489	1	0.03968254	0.014226839	9moRep2	92	5	1658	ZI Pax6 Gaba	5	CEA-BST Gaba	9mo	No	239	92	4	DTN-LDT-IPN Otp Pax3 Gaba	0.239323395	RLP Neur	5 0	Rep2	-5.649143655	0.380801243	RLP Neur
2120112-9moRep2	534	111	868.2885248	234.4157023	212	2394.818626	-1473.273181	16418	111	4.718498871	534	6.282266747	2	0.037453184	0.032525277	9moRep2	111	5	1658	ZI Pax6 Gaba	5	RLP Neur	9mo	No	240	77	4	RLP Neur	0.369390327	STR-PAL Chst9 Gaba	5 2	Rep2	-5.941446263	0.345688087	RLP Neur
2120113-9moRep2	211	64	870.6028432	1515.228711	212	2257.231291	-1473.52179	21455	64	4.17438727	211	5.356586275	0	0	0.009834537	9moRep2	64	22	5255	Endo NN	3	Endo NN	9mo	No	218	64	27	Endo NN	1	Endo NN	3 7	Rep2	6.125775378	5.017779392	Endo NN
2120116-9moRep2	73	36	916.9160526	100.72192	212	2409.180263	-1478.496842	12419.5	36	3.610917913	73	4.304065093	0	0	0.005877853	9moRep2	36	11	5273	Lymphoid NN	5	OB-STR-CTX Inh IMN	9mo	No	188	41	59	Ependymal NN	0.250251686	Astro-NT NN	5 3	Rep2	-4.201128919	2.080364985	Astro-NT NN
2120117-9moRep2	135	52	909.2775739	862.1252803	212	2327.388886	-1477.676302	9810	52	3.970291914	135	4.912654886	1	0.074074074	0.013761468	9moRep2	52	14	14956	Astro-NT NN	11	Astro-NT NN	9mo	No	209	52	13	Astro-NT NN	0.914865094	Astro-NT NN	11 2	Rep2	-3.218224246	2.622260136	Astro-NT NN
2120118-9moRep2	415	114	930.0335851	618.99157	212	2353.506765	-1479.905952	14828	114	4.744932128	415	6.03068526	1	0.024096386	0.027987591	9moRep2	114	22	5255	Endo NN	24	Endo NN	9mo	No	264	110	67	Astro-NT NN	0.406353647	Astro-NT NN	24 4	Rep2	-4.755186994	2.536974472	Astro-NT NN
2120121-9moRep2	184	66	1007.038156	1783.575606	212	2228.404964	-1488.177927	23325	66	4.204692619	184	5.220355825	4	0.217391304	0.007888532	9moRep2	66	19	2508	AHN-RCH-LHA Otp Glut	5	COA Glut	9mo	No	207	66	59	Astro-NT NN	0.209192646	COA Glut	5 9	Rep2	-4.252744634	2.127565426	COA Glut
2120129-9moRep2	41	18	1040.860175	847.9366417	212	2328.913056	-1491.811152	3204	18	2.944438979	41	3.737669618	0	0	0.012796504	9moRep2	18	11	5273	Lymphoid NN	5	Oligo NN	9mo	No	173	35	59	OB-STR-CTX Inh IMN	0.204923455	Astro-NT NN	5 3	Rep2	-3.83490153	2.71595363	Astro-NT NN
2120130-9moRep2	348	101	1104.90514	1014.29356	212	2311.042684	-1498.690982	18153	101	4.624972813	348	5.855071922	0	0	0.019170385	9moRep2	101	5	1658	ZI Pax6 Gaba	5	RLP Neur	9mo	No	253	101	4	RLP Neur	0.462518759	STR-PAL Chst9 Gaba	5 2	Rep2	-5.650455434	0.378382844	RLP Neur
2120131-9moRep2	186	66	1124.531288	199.4042587	212	2398.579621	-1500.799259	17024	66	4.204692619	186	5.231108617	0	0	0.010925752	9moRep2	66	22	5255	Endo NN	3	Astro-TE NN	9mo	No	209	66	27	Endo NN	0.721671319	Endo NN	3 10	Rep2	5.632620852	5.23132233	Astro-NT NN
2120132-9moRep2	123	58	1138.470606	98.8646349	212	2409.379776	-1502.296647	12928	58	4.077537444	123	4.820281566	0	0	0.009514233	9moRep2	58	14	14956	Astro-NT NN	11	Astro-NT NN	9mo	No	217	58	13	Astro-NT NN	0.458850407	Astro-NT NN	11 5	Rep2	-2.908364255	3.271774096	Astro-NT NN
2120133-9moRep2	233	82	1127.496879	895.9205097	212	2323.758539	-1501.117829	11536	82	4.418840608	233	5.455321115	3	0.128755365	0.020197642	9moRep2	82	19	2508	AHN-RCH-LHA Otp Glut	5	CEA-BST Gaba	9mo	No	232	82	22	COA Glut	0.432664437	COA Glut	5 12	Rep2	-6.855698068	1.237452787	COA Glut
2120137-9moRep2	475	96	1209.029619	811.9273131	212	2332.781246	-1509.876229	17995	96	4.574710979	475	6.165417854	3	0.063157895	0.026396221	9moRep2	96	19	2508	AHN-RCH-LHA Otp Glut	5	COA Glut	9mo	No	249	68	65	RLP Neur	0.285396685	COA Glut	5 20	Rep2	-8.013512094	2.737860006	COA Glut
2120138-9moRep2	255	101	1229.272482	961.9382211	212	2316.666793	-1512.050755	12221	101	4.624972813	255	5.545177444	1	0.039215686	0.020865723	9moRep2	101	6	5231	Oligo NN	11	Oligo NN	9mo	No	239	101	13	SNc-VTA-RAmb Foxa1 Dopa	0.202699297	Astro-NT NN	11 5	Rep2	-3.611830194	2.891864819	Astro-NT NN
2120141-9moRep2	512	121	1300.569766	1577.520241	212	2250.539818	-1519.709643	26209	121	4.804021045	512	6.240275845	3	0.05859375	0.019535274	9moRep2	121	5	1658	ZI Pax6 Gaba	5	COA Glut	9mo	No	234	81	22	RLP Neur	0.470972999	COA Glut	5 12	Rep2	-6.389915425	1.487741512	COA Glut
2120142-9moRep2	108	44	1290.028614	436.8061174	212	2373.077468	-1518.577292	6081	44	3.80666249	108	4.691347882	1	0.092592593	0.017760237	9moRep2	44	5	1658	ZI Pax6 Gaba	5	RLP Neur	9mo	No	191	44	65	PAG Pou4f1 Ebf2 Glut	0.308511444	COA Glut	5 20	Rep2	-7.927441079	2.739702028	COA Glut
2120144-9moRep2	389	109	1327.082361	1444.187511	212	2264.86267	-1522.557675	23652	109	4.700480366	389	5.966146739	2	0.051413882	0.016446812	9moRep2	109	22	5255	Endo NN	3	RLP Neur	9mo	No	257	108	27	Endo NN	0.96313219	Endo NN	3 17	Rep2	6.137177508	4.997913879	Endo NN
2120145-9moRep2	257	81	1378.881902	649.079251	212	2350.27469	-1528.122079	25047	81	4.406719247	257	5.552959585	0	0	0.01026071	9moRep2	81	14	14956	Astro-NT NN	11	Astro-NT NN	9mo	No	241	81	13	Astro-NT NN	0.985820962	Astro-NT NN	11 5	Rep2	-3.631229598	2.826421303	Astro-NT NN
2120146-9moRep2	663	131	1410.42472	1028.630533	212	2309.502579	-1531.510468	45138	131	4.882801923	663	6.498282149	2	0.030165913	0.014688289	9moRep2	131	14	14956	Astro-NT NN	6	Astro-NT NN	9mo	No	228	68	12	Astro-NT NN	0.926525274	Peri NN	6 6	Rep2	7.967543166	7.379291576	Peri NN
2120147-9moRep2	343	100	1378.20325	1271.273617	212	2283.437404	-1528.049177	23818	100	4.615120517	343	5.840641657	0	0	0.014400873	9moRep2	100	14	14956	Astro-NT NN	11	Astro-TE NN	9mo	No	246	100	13	Astro-NT NN	0.953412224	Oligo NN	11 12	Rep2	-3.313180644	2.080834908	Astro-NT NN
2120167-9moRep2	200	67	1475.304055	1177.594769	212	2293.500562	-1538.479928	13343	67	4.219507705	200	5.303304908	2	0.1	0.014989133	9moRep2	67	6	5231	Oligo NN	0	Oligo NN	9mo	No	217	67	10	Oligo NN	0.932665901	Oligo NN	0 12	Rep2	-1.004058082	6.608956856	Oligo NN
2120168-9moRep2	256	80	1482.848026	1538.436933	212	2254.73822	-1539.290315	16641	80	4.394449155	256	5.549076085	1	0.0390625	0.015383691	9moRep2	80	5	1658	ZI Pax6 Gaba	5	CEA-BST Gaba	9mo	No	239	80	4	RLP Neur	0.555189192	STR-PAL Chst9 Gaba	5 2	Rep2	-5.444528539	0.512859744	RLP Neur
2120172-9moRep2	220	78	1538.037306	392.9355516	212	2377.790126	-1545.218851	17611	78	4.369447852	220	5.398162702	0	0	0.012492192	9moRep2	78	14	14956	Astro-NT NN	11	Astro-NT NN	9mo	No	222	78	13	Astro-NT NN	0.947519857	Oligo NN	11 12	Rep2	-3.115246732	2.244690699	Astro-NT NN
2120173-9moRep2	197	65	1543.794672	903.0290275	212	2322.994929	-1545.837318	19671	65	4.189654742	197	5.288267031	2	0.101522843	0.010014743	9moRep2	65	13	5283	Microglia NN	9	Microglia NN	9mo	No	214	65	8	Microglia NN	0.975784562	Microglia NN	9 15	Rep2	-0.249153841	-2.126082855	Astro-NT NN
2120176-9moRep2	274	72	1577.067007	1170.085996	212	2294.307168	-1549.411495	11954	72	4.290459441	274	5.616771098	1	0.03649635	0.022921198	9moRep2	72	19	2508	AHN-RCH-LHA Otp Glut	5	RLP Neur	9mo	No	243	72	22	MB-MY Tph2 Glut-Sero	0.178112264	COA Glut	5 19	Rep2	-7.163168389	1.08654849	MEA-BST Gaba
2120177-9moRep2	468	116	1646.34978	1925.315932	212	2213.178953	-1556.85398	19559	116	4.762173935	468	6.150602768	2	0.042735043	0.023927604	9moRep2	116	5	1658	ZI Pax6 Gaba	5	RLP Neur	9mo	No	251	93	4	LDT-DTN Gata3 Nfix Gaba	0.495906642	CEA-BST Gaba	5 23	Rep2	-6.417190034	-0.507263082	CEA-BST Gaba
2120182-9moRep2	279	94	1751.682453	763.1988015	212	2338.015754	-1568.169013	17188	94	4.553876892	279	5.634789603	3	0.107526882	0.016232255	9moRep2	94	5	1658	ZI Pax6 Gaba	5	Astro-NT NN	9mo	No	244	94	13	Astro-NT NN	0.262791076	Astro-NT NN	5 3	Rep2	-4.303804833	1.959031385	Astro-NT NN
2120189-9moRep2	171	69	1784.240455	1930.857264	212	2212.583692	-1571.666455	12036	69	4.248495242	171	5.147494477	0	0	0.014207378	9moRep2	69	14	14956	Astro-NT NN	11	Astro-NT NN	9mo	No	207	69	13	Astro-NT NN	0.953722507	Astro-NT NN	11 1	Rep2	-2.641514499	2.56235556	Astro-NT NN
2120191-9moRep2	227	84	1789.288182	594.802993	212	2356.105147	-1572.208691	19512	84	4.442651256	227	5.429345629	1	0.044052863	0.011633866	9moRep2	84	22	5255	Endo NN	6	Endo NN	9mo	No	227	84	12	Endo NN	0.922738808	Peri NN	6 6	Rep2	7.090875667	5.687415165	Peri NN
2120192-9moRep2	458	104	1811.204509	1812.452863	212	2225.302915	-1574.562984	19437	104	4.65396035	458	6.12905021	5	0.109170306	0.023563307	9moRep2	104	19	2508	AHN-RCH-LHA Otp Glut	5	CEA-BST Gaba	9mo	No	249	85	22	PAG Pou4f1 Ebf2 Glut	0.419838354	COA Glut	5 9	Rep2	-6.340993363	2.153449816	COA Glut
2130001-9moRep2	303	83	42.8364064	386.6016933	213	2178.470521	-1384.601567	15803.5	83	4.430816799	303	5.717027701	1	0.0330033	0.019172968	9moRep2	83	19	2508	AHN-RCH-LHA Otp Glut	5	CEA-BST Gaba	9mo	No	243	83	22	PAG Pou4f1 Ebf2 Glut	0.208196744	PAG Pou4f1 Ebf2 Glut	5 11	Rep2	-6.770535905	1.452270907	PAG Pou4f1 Ebf2 Glut
2130040-9moRep2	427	113	134.6199714	1193.559666	213	2091.785583	-1394.46113	13660	113	4.736198448	427	6.059123196	1	0.023419204	0.031259151	9moRep2	113	5	1658	ZI Pax6 Gaba	5	MEA-BST Gaba	9mo	No	264	108	60	NDB-SI-MA-STRv Lhx8 Gaba	0.589570176	STR Prox1 Lhx6 Gaba	5 14	Rep2	-4.336319882	0.039419361	STR Prox1 Lhx6 Gaba
2130042-9moRep2	136	46	119.1507532	771.2648748	213	2137.149281	-1392.799397	8982	46	3.850147602	136	4.919980926	1	0.073529412	0.015141394	9moRep2	46	14	14956	Astro-NT NN	11	Astro-NT NN	9mo	No	213	46	13	Astro-NT NN	0.96860707	Astro-NT NN	11 1	Rep2	-3.227052648	3.118934673	Astro-NT NN
2130047-9moRep2	130	63	153.6410712	1349.858559	213	2074.995663	-1396.504412	6759	63	4.158883083	130	4.875197323	2	0.153846154	0.019233614	9moRep2	63	19	2508	AHN-RCH-LHA Otp Glut	5	Astro-TE NN	9mo	No	211	63	60	Astro-NT NN	0.693590421	STR Prox1 Lhx6 Gaba	5 14	Rep2	-4.135154683	1.017127437	STR Prox1 Lhx6 Gaba
2130051-9moRep2	353	114	195.4424719	1475.831481	213	2061.463415	-1400.994797	15248	114	4.744932128	353	5.869296913	2	0.056657224	0.023150577	9moRep2	114	19	2508	AHN-RCH-LHA Otp Glut	5	RLP Neur	9mo	No	248	114	22	RLP Neur	0.280279939	CEA-BST Gaba	5 23	Rep2	-6.418065984	1.373455686	CEA-BST Gaba
2130066-9moRep2	257	76	258.4548543	814.3374218	213	2132.522347	-1407.763705	24133	76	4.343805422	257	5.552959585	2	0.077821012	0.010649318	9moRep2	76	22	5255	Endo NN	3	Endo NN	9mo	No	237	76	27	Astro-NT NN	0.77601758	Endo NN	3 7	Rep2	5.222914737	5.182807964	Endo NN
2130067-9moRep2	294	79	266.753571	583.0101865	213	2157.371953	-1408.655169	26113	79	4.382026635	294	5.686975356	0	0	0.01125876	9moRep2	79	14	14956	Astro-NT NN	11	Astro-NT NN	9mo	No	245	79	13	Astro-NT NN	0.927664478	Astro-NT NN	11 1	Rep2	-2.519261081	2.68623547	Astro-NT NN
2130069-9moRep2	453	117	255.0970886	1230.614393	213	2087.805094	-1407.403008	15285	117	4.770684624	453	6.118097198	1	0.022075055	0.029636899	9moRep2	117	5	1658	ZI Pax6 Gaba	5	RLP Neur	9mo	No	249	97	4	CEA-BST Gaba	0.329732897	STR-PAL Chst9 Gaba	5 2	Rep2	-5.890299279	0.521562857	RLP Neur
2130070-9moRep2	347	88	287.1902693	1341.278618	213	2075.917336	-1410.850517	18642	88	4.48863637	347	5.85220248	1	0.028818444	0.018613883	9moRep2	88	19	2508	AHN-RCH-LHA Otp Glut	5	RLP Neur	9mo	No	244	88	22	RLP Neur	0.237760812	COA Glut	5 9	Rep2	-6.125810582	2.048373264	COA Glut
2130071-9moRep2	285	87	271.0790797	987.5093452	213	2113.919895	-1409.119823	15516	87	4.477336814	285	5.655991811	1	0.035087719	0.018368136	9moRep2	87	19	2508	AHN-RCH-LHA Otp Glut	5	COAa-PAA-MEA Barhl2 Glut	9mo	No	241	87	22	L5/6 IT TPE-ENT Glut	0.22634119	COA Glut	5 9	Rep2	-5.089629132	1.929496092	COA Glut
2130073-9moRep2	53	37	226.5279902	263.7378403	213	2191.668787	-1404.334061	3269	37	3.63758616	53	3.988984047	0	0	0.016212909	9moRep2	37	5	1658	ZI Pax6 Gaba	5	MEA-BST Gaba	9mo	No	178	44	24	CEA-BST Gaba	0.2832303	RLP Neur	5 0	Rep2	-5.157167871	0.479575348	RLP Neur
2130076-9moRep2	278	92	306.9176187	1855.318514	213	2020.698207	-1412.969666	16982	92	4.532599493	278	5.631211782	2	0.071942446	0.016370274	9moRep2	92	13	5283	Microglia NN	9	Microglia NN	9mo	No	243	92	8	Microglia NN	0.601469868	Microglia NN	9 4	Rep2	-0.663043994	-2.6992621	Microglia NN
2130079-9moRep2	253	61	353.2625626	1658.651778	213	2041.824516	-1417.948127	20955	61	4.127134385	253	5.537334267	0	0	0.012073491	9moRep2	61	6	5231	Oligo NN	0	Oligo NN	9mo	No	234	61	10	Oligo NN	0.824045426	Oligo NN	0 2	Rep2	-2.491300304	5.465696854	Oligo NN
2130080-9moRep2	320	82	371.9761075	717.0640381	213	2142.971637	-1419.958371	19504	82	4.418840608	320	5.771441123	0	0	0.016406891	9moRep2	82	5	1658	ZI Pax6 Gaba	5	CEA-BST Gaba	9mo	No	247	82	4	Sst Gaba	0.268119279	STR-PAL Chst9 Gaba	5 2	Rep2	-5.65850826	0.402364236	RLP Neur
2130081-9moRep2	184	73	396.4467808	44.01618614	213	2215.271699	-1422.587057	20076	73	4.304065093	184	5.220355825	0	0	0.009165172	9moRep2	73	25	14990	Ependymal NN	15	Astro-NT NN	9mo	No	210	73	41	RGL	0.290394071	Ependymal NN	15 3	Rep2	-10.3313727	4.957355064	Ependymal NN
2130083-9moRep2	228	79	400.7202022	499.575179	213	2166.334698	-1423.046115	14246	79	4.382026635	228	5.433722004	2	0.087719298	0.016004492	9moRep2	79	14	14956	Astro-NT NN	11	Astro-NT NN	9mo	No	228	79	13	Astro-NT NN	1	Astro-NT NN	11 1	Rep2	-2.837050874	3.048676771	Astro-NT NN
2130084-9moRep2	478	112	459.040871	1706.861321	213	2036.645757	-1429.311031	14191	112	4.727387819	478	6.171700597	1	0.020920502	0.03368332	9moRep2	112	19	2508	AHN-RCH-LHA Otp Glut	5	RLP Neur	9mo	No	240	83	22	PAG Pou4f1 Ebf2 Glut	0.548787365	COA Glut	5 9	Rep2	-6.644294221	1.670799417	COA Glut
2130085-9moRep2	192	76	491.2093085	518.0558868	213	2164.349465	-1432.766625	11237	76	4.343805422	192	5.262690189	0	0	0.017086411	9moRep2	76	14	14956	Astro-NT NN	11	Astro-NT NN	9mo	No	211	76	13	Astro-NT NN	0.976016436	Astro-NT NN	11 1	Rep2	-2.219058711	2.815630955	Astro-NT NN
2130086-9moRep2	157	72	509.3218095	409.4544869	213	2176.015631	-1434.712304	10876	72	4.290459441	157	5.062595033	0	0	0.014435454	9moRep2	72	13	5283	Microglia NN	9	Microglia NN	9mo	No	203	72	8	Microglia NN	0.488038255	Microglia NN	9 15	Rep2	-2.813680369	1.950575632	Astro-NT NN
2130088-9moRep2	550	125	563.2212638	1192.904985	213	2091.85591	-1440.502284	22028	125	4.836281907	550	6.311734809	4	0.072727273	0.024968222	9moRep2	125	19	2508	AHN-RCH-LHA Otp Glut	5	COA Glut	9mo	No	221	64	22	SNc-VTA-RAmb Foxa1 Dopa	0.168760204	COA Glut	5 9	Rep2	-6.321277577	1.635585112	COA Glut
2130089-9moRep2	334	107	551.1850928	599.8308124	213	2155.565049	-1439.209336	12826	107	4.682131227	334	5.814130532	1	0.02994012	0.026040855	9moRep2	107	19	2508	AHN-RCH-LHA Otp Glut	5	COA Glut	9mo	No	248	107	22	COA Glut	0.298478981	COA Glut	5 9	Rep2	-6.190503079	1.8332483	COA Glut
2130096-9moRep2	229	77	572.0083357	281.5249593	213	2189.758061	-1441.446208	10437	77	4.356708827	229	5.438079309	0	0	0.021941171	9moRep2	77	5	1658	ZI Pax6 Gaba	5	CEA-BST Gaba	9mo	No	229	77	60	RLP Neur	0.373044993	STR Prox1 Lhx6 Gaba	5 14	Rep2	-4.201041658	0.008160655	STR Prox1 Lhx6 Gaba
2130097-9moRep2	325	102	567.9940616	1841.71308	213	2022.159728	-1441.014987	12798	102	4.634728988	325	5.786897381	0	0	0.025394593	9moRep2	102	19	2508	AHN-RCH-LHA Otp Glut	5	RLP Neur	9mo	No	246	102	70	PAG Pou4f1 Ebf2 Glut	0.526304607	CEA-BST Gaba	5 23	Rep2	-5.823264558	2.01687364	CEA-BST Gaba
2130100-9moRep2	513	134	631.6156844	684.5140359	213	2146.468219	-1447.849341	18987	134	4.905274778	513	6.242223265	3	0.058479532	0.027018486	9moRep2	134	5	1658	ZI Pax6 Gaba	5	MEA-BST Gaba	9mo	No	227	87	4	RLP Neur	0.398929773	Lamp5 Gaba	5 13	Rep2	-6.028902013	0.018092119	MEA-BST Gaba
2130101-9moRep2	138	60	630.6022531	405.3093486	213	2176.46091	-1447.740476	11007	60	4.110873864	138	4.934473933	0	0	0.012537476	9moRep2	60	22	5255	Endo NN	3	Endo NN	9mo	No	207	60	57	Endo NN	0.901012628	Endo NN	3 9	Rep2	6.68316273	4.518653435	Endo NN
2130103-9moRep2	352	107	698.2427788	1360.750646	213	2073.825614	-1455.006548	22053	107	4.682131227	352	5.866468057	4	0.113636364	0.015961547	9moRep2	107	14	14956	Astro-NT NN	11	Astro-NT NN	9mo	No	255	107	13	Astro-NT NN	0.968542123	Astro-NT NN	11 10	Rep2	-3.243240316	3.043440622	Astro-NT NN
2130104-9moRep2	370	111	708.1649647	1719.165299	213	2035.32404	-1456.072408	20956	111	4.718498871	370	5.916202063	3	0.081081081	0.017656041	9moRep2	111	14	14956	Astro-NT NN	11	Astro-NT NN	9mo	No	260	110	13	Astro-NT NN	1	Astro-NT NN	11 1	Rep2	-3.254597861	2.942788166	Astro-NT NN
2130109-9moRep2	194	83	708.2342087	322.9785664	213	2185.305037	-1456.079847	7045	83	4.430816799	194	5.272999559	0	0	0.02753726	9moRep2	83	19	2508	AHN-RCH-LHA Otp Glut	5	NDB-SI-MA-STRv Lhx8 Gaba	9mo	No	208	83	70	SI-MA-LPO-LHA Skor1 Glut	0.324342784	Endo NN	5 17	Rep2	-5.721106965	2.023770374	RLP Neur
2130111-9moRep2	146	45	766.7983847	407.7829444	213	2176.195192	-1462.37092	16839	45	3.828641396	146	4.990432587	4	0.273972603	0.008670349	9moRep2	45	22	5255	Endo NN	11	Endo NN	9mo	No	202	45	69	Endo NN	0.928023245	Oligo NN	11 12	Rep2	-4.007297952	1.311094684	Astro-NT NN
2130112-9moRep2	199	61	764.2208165	694.559597	213	2145.389106	-1462.094033	17073	61	4.127134385	199	5.298317367	0	0	0.011655831	9moRep2	61	5	1658	ZI Pax6 Gaba	5	OB-STR-CTX Inh IMN	9mo	No	215	61	69	OB-STR-CTX Inh IMN	0.252023407	STR Prox1 Lhx6 Gaba	5 26	Rep2	-4.432116944	1.343625111	RLP Neur
2130119-9moRep2	434	110	819.47031	913.836749	213	2121.833943	-1468.029037	17127	110	4.709530201	434	6.075346031	5	0.115207373	0.025340106	9moRep2	110	19	2508	AHN-RCH-LHA Otp Glut	5	RLP Neur	9mo	No	255	101	69	RLP Neur	0.235281768	STR Prox1 Lhx6 Gaba	5 26	Rep2	-5.663498361	1.38907401	RLP Neur
2130127-9moRep2	155	59	857.5607368	1802.691006	213	2026.351552	-1472.120782	6026	59	4.094344562	155	5.049856007	0	0	0.025721872	9moRep2	59	19	2508	AHN-RCH-LHA Otp Glut	5	COA Glut	9mo	No	207	59	22	COA Glut	0.328000638	COA Glut	5 9	Rep2	-5.961334664	2.070698065	COA Glut
2130132-9moRep2	376	116	904.2915639	1701.725698	213	2037.197435	-1477.140695	15410	116	4.762173935	376	5.932245187	5	0.132978723	0.02439974	9moRep2	116	19	2508	AHN-RCH-LHA Otp Glut	5	RLP Neur	9mo	No	251	114	22	RLP Neur	0.37674898	COA Glut	5 9	Rep2	-6.269814927	1.592559856	COA Glut
2130146-9moRep2	238	89	1016.175576	1647.567247	213	2043.015237	-1489.159486	15919	89	4.49980967	238	5.476463552	5	0.210084034	0.014950688	9moRep2	89	22	5255	Endo NN	3	Endo NN	9mo	No	234	89	27	Endo NN	0.983099409	Endo NN	3 13	Rep2	7.79769234	4.470510525	Endo NN
2130148-9moRep2	386	115	1072.762642	458.50588	213	2170.746439	-1495.238174	20408	115	4.753590191	386	5.958424693	0	0	0.018914151	9moRep2	115	19	2508	AHN-RCH-LHA Otp Glut	5	COAa-PAA-MEA Barhl2 Glut	9mo	No	261	115	69	PAG Pou4f1 Ebf2 Glut	0.335110428	COA Glut	5 9	Rep2	-5.878467996	2.021678013	COA Glut
2130149-9moRep2	368	107	1061.238366	1014.362466	213	2111.035282	-1494.000215	19726	107	4.682131227	368	5.910796644	1	0.027173913	0.018655581	9moRep2	107	14	14956	Astro-NT NN	11	Astro-TE NN	9mo	No	257	103	13	Astro-NT NN	1	Astro-NT NN	11 10	Rep2	-3.363774497	2.648627562	Astro-NT NN
2130150-9moRep2	456	85	1080.46525	726.8736188	213	2141.917873	-1496.065603	15295	85	4.454347296	456	6.124683391	5	0.109649123	0.029813665	9moRep2	85	5	1658	ZI Pax6 Gaba	5	ABC NN	9mo	No	254	76	4	LDT-DTN Gata3 Nfix Gaba	0.199042089	STR Prox1 Lhx6 Gaba	5 26	Rep2	-5.615152795	-1.256294089	RLP Neur
2130155-9moRep2	515	122	1143.662178	1890.939763	213	2016.871705	-1502.854336	12044	122	4.812184355	515	6.246106765	0	0	0.04275988	9moRep2	122	19	2508	AHN-RCH-LHA Otp Glut	5	COA Glut	9mo	No	229	76	22	COA Glut	0.364386564	COA Glut	5 9	Rep2	-6.899970491	1.560449046	COA Glut
2130171-9moRep2	467	122	1246.134947	1974.722802	213	2007.871574	-1513.862153	19241	122	4.812184355	467	6.148468296	4	0.085653105	0.024271088	9moRep2	122	5	1658	ZI Pax6 Gaba	5	RLP Neur	9mo	No	250	100	4	RLP Neur	0.346963097	COA Glut	5 9	Rep2	-6.565281827	-0.301214355	COA Glut
2130176-9moRep2	347	109	1321.051405	1640.372309	213	2043.788131	-1521.909819	14026	109	4.700480366	347	5.85220248	2	0.057636888	0.024739769	9moRep2	109	6	5231	Oligo NN	0	Oligo NN	9mo	No	242	109	10	RLP Neur	0.259659421	Oligo NN	0 12	Rep2	-3.008912522	5.177594227	Oligo NN
2130178-9moRep2	153	61	1312.322622	1899.7971	213	2015.920233	-1520.972157	10207	61	4.127134385	153	5.036952602	1	0.065359477	0.014989713	9moRep2	61	15	5203	OPC NN	0	OPC NN	9mo	No	201	61	11	OPC NN	0.738292102	OPC NN	0 1	Rep2	-2.342390258	0.726748091	OPC NN
2130182-9moRep2	188	78	1391.124618	180.8377024	213	2200.574075	-1529.437215	17357	78	4.369447852	188	5.241747015	1	0.053191489	0.010831365	9moRep2	78	19	2508	AHN-RCH-LHA Otp Glut	5	RLP Neur	9mo	No	209	78	22	RLP Neur	0.326630542	COA Glut	5 9	Rep2	-6.168054063	1.717806858	COA Glut
2130185-9moRep2	341	101	1418.129502	700.5896047	213	2144.741351	-1532.33813	13660	101	4.624972813	341	5.834810737	1	0.029325513	0.024963397	9moRep2	101	19	2508	AHN-RCH-LHA Otp Glut	5	RLP Neur	9mo	No	242	101	22	PAG Pou4f1 Ebf2 Glut	0.490578614	COA Glut	5 9	Rep2	-5.615087945	1.585289759	COA Glut
2130186-9moRep2	562	125	1451.208863	300.2379297	213	2187.747879	-1535.891577	22431	125	4.836281907	562	6.333279628	9	0.160142349	0.025054612	9moRep2	125	5	1658	ZI Pax6 Gaba	14	Sst Chodl Gaba	9mo	No	232	61	28	MEA-BST Gaba	0.279636386	Sst Gaba	14 9	Rep2	-3.693498332	-1.130650717	Sst Gaba
2130187-9moRep2	201	77	1402.195811	773.9846076	213	2136.857122	-1530.626503	3963	77	4.356708827	201	5.308267697	0	0	0.050719152	9moRep2	77	19	2508	AHN-RCH-LHA Otp Glut	5	COA Glut	9mo	No	215	77	22	PAG Pou4f1 Ebf2 Glut	0.347066956	COA Glut	5 9	Rep2	-6.393426854	2.106090826	COA Glut
2130188-9moRep2	476	107	1456.666055	829.0595548	213	2130.940868	-1536.477799	16892	107	4.682131227	476	6.167516491	2	0.042016807	0.02817902	9moRep2	107	19	2508	AHN-RCH-LHA Otp Glut	5	COA Glut	9mo	No	236	82	22	SUB-ProS Glut	0.274321572	COA Glut	5 9	Rep2	-6.171558339	1.647085828	COA Glut
2130189-9moRep2	465	113	1438.272514	1600.493961	213	2048.071938	-1534.50193	14902	113	4.736198448	465	6.144185634	5	0.107526882	0.031203865	9moRep2	113	19	2508	AHN-RCH-LHA Otp Glut	5	COA Glut	9mo	No	247	94	22	PAG Pou4f1 Ebf2 Glut	0.177671855	COA Glut	5 9	Rep2	-5.655839879	1.908340854	COA Glut
2130196-9moRep2	198	74	1484.848853	1442.946502	213	2064.995981	-1539.505248	13907	74	4.317488114	198	5.293304825	1	0.050505051	0.014237434	9moRep2	74	22	5255	Endo NN	3	Endo NN	9mo	No	210	74	27	Astro-NT NN	0.873379049	Endo NN	3 10	Rep2	5.053588908	5.021889252	Astro-NT NN
2130204-9moRep2	322	90	1548.363269	1340.012969	213	2076.053294	-1546.328086	7171	90	4.510859507	322	5.777652323	3	0.093167702	0.044903082	9moRep2	90	19	2508	AHN-RCH-LHA Otp Glut	5	COA Glut	9mo	No	240	90	22	L5/6 IT TPE-ENT Glut	0.156093039	COA Glut	5 12	Rep2	-6.392032106	1.269313139	COA Glut
2130205-9moRep2	499	121	1576.384918	926.5142645	213	2120.4721	-1549.338224	13460	121	4.804021045	499	6.214608098	1	0.02004008	0.037072808	9moRep2	121	19	2508	AHN-RCH-LHA Otp Glut	5	COAa-PAA-MEA Barhl2 Glut	9mo	No	246	90	22	COA Glut	0.221544288	COA Glut	5 9	Rep2	-6.540020902	1.888452572	COA Glut
2130208-9moRep2	37	26	1592.608689	1996.158001	213	2005.568965	-1551.081012	14099	26	3.295836866	37	3.63758616	0	0	0.0026243	9moRep2	26	19	2508	AHN-RCH-LHA Otp Glut	5	Oligo NN	9mo	No	167	39	24	CEA-BST Gaba	0.162876168	COA Glut	5 10	Rep2	-6.469409902	1.081972879	COA Glut
2130214-9moRep2	445	100	1627.687303	1722.43352	213	2034.972962	-1554.849222	18043	100	4.615120517	445	6.100318952	1	0.02247191	0.024663304	9moRep2	100	19	2508	AHN-RCH-LHA Otp Glut	5	COA Glut	9mo	No	252	89	22	L5/6 IT TPE-ENT Glut	0.178514365	COA Glut	5 9	Rep2	-5.824038941	1.796569866	COA Glut
2130223-9moRep2	155	63	1638.348519	1506.955961	213	2058.119965	-1555.99447	7902	63	4.158883083	155	5.049856007	0	0	0.019615287	9moRep2	63	19	2508	AHN-RCH-LHA Otp Glut	5	COA Glut	9mo	No	200	63	59	ENTmv-PA-COAp Glut	0.263882334	COA Glut	5 9	Rep2	-4.889543016	1.842908186	COA Glut
2130243-9moRep2	230	85	1754.604779	876.8116699	213	2125.811246	-1568.482935	17995	85	4.454347296	230	5.442417711	1	0.043478261	0.012781328	9moRep2	85	9	5244	SMC NN	6	Endo NN	9mo	No	229	85	12	Endo NN	0.815080382	Peri NN	6 6	Rep2	7.83339886	5.864191097	Peri NN
2130244-9moRep2	498	128	1753.266073	780.215291	213	2136.187811	-1568.339129	14139	128	4.859812404	498	6.212606096	5	0.100401606	0.035221727	9moRep2	128	19	2508	AHN-RCH-LHA Otp Glut	5	COA Glut	9mo	No	245	89	22	COA Glut	0.536666953	COA Glut	5 9	Rep2	-6.026075799	2.030249638	COA Glut
2130245-9moRep2	260	84	1760.194379	1579.520051	213	2050.324995	-1569.083381	18752	84	4.442651256	260	5.564520407	0	0	0.013865188	9moRep2	84	6	5231	Oligo NN	0	Oligo NN	9mo	No	242	84	10	Oligo NN	0.788142906	Oligo NN	0 2	Rep2	-1.993707378	6.473310036	Oligo NN
2130248-9moRep2	70	28	1789.598255	70.37381636	213	2212.440313	-1572.242	12281.5	28	3.36729583	70	4.262679877	0	0	0.00569963	9moRep2	28	14	14956	Astro-NT NN	11	Astro-NT NN	9mo	No	183	36	13	Astro-NT NN	0.771242992	Astro-NT NN	11 1	Rep2	-3.484780271	2.671729845	Astro-NT NN
2130267-9moRep2	102	38	1874.085475	556.5328713	213	2160.216195	-1581.317776	11526	38	3.663561646	102	4.634728988	0	0	0.008849558	9moRep2	38	13	5283	Microglia NN	9	Microglia NN	9mo	No	199	38	8	Microglia NN	0.792384402	Microglia NN	9 4	Rep2	-0.424790014	-2.104169804	Microglia NN
2130281-9moRep2	340	112	1944.427032	1808.442263	213	2025.733741	-1588.873998	22453.5	112	4.727387819	340	5.831882477	4	0.117647059	0.015142405	9moRep2	112	19	2508	AHN-RCH-LHA Otp Glut	5	COA Glut	9mo	No	248	111	22	L5/6 IT TPE-ENT Glut	0.285856631	COA Glut	5 9	Rep2	-5.035060842	2.427556318	COA Glut
2140002-9moRep2	307	92	25.88195964	224.3433017	214	1995.900622	-1382.780289	19435.5	92	4.532599493	307	5.730099783	2	0.06514658	0.015795838	9moRep2	92	19	2508	AHN-RCH-LHA Otp Glut	5	CEA-BST Gaba	9mo	No	247	92	22	MB-MY Tph2 Glut-Sero	0.399566262	PAG Pou4f1 Ebf2 Glut	5 11	Rep2	-6.262062509	2.588128847	PAG Pou4f1 Ebf2 Glut
2140004-9moRep2	180	70	59.26521119	583.9627861	214	1957.269623	-1386.36638	17829	70	4.262679877	180	5.198497031	0	0	0.010095911	9moRep2	70	22	5255	Endo NN	3	Astro-TE NN	9mo	No	206	70	27	Endo NN	0.943118726	Endo NN	3 10	Rep2	5.587356131	5.170237106	Astro-NT NN
2140016-9moRep2	201	52	71.81442546	1623.195806	214	1845.633263	-1387.71444	16011.5	52	3.970291914	201	5.308267697	0	0	0.012553477	9moRep2	52	6	5231	Oligo NN	0	Oligo NN	9mo	No	217	52	10	Oligo NN	0.947223995	Oligo NN	0 2	Rep2	-1.361028034	6.449397606	Oligo NN
2140017-9moRep2	160	60	44.99199514	1902.894923	214	1815.587459	-1384.833124	10486.5	60	4.110873864	160	5.081404365	0	0	0.015257712	9moRep2	60	25	14990	Ependymal NN	15	Astro-NT NN	9mo	No	206	60	41	Ependymal NN	0.271538823	Ependymal NN	15 3	Rep2	-10.76032587	5.019006294	Ependymal NN
2140024-9moRep2	310	95	193.2650213	592.6614577	214	1956.335195	-1400.760891	17701	95	4.564348191	310	5.739792912	2	0.064516129	0.017513135	9moRep2	95	19	2508	AHN-RCH-LHA Otp Glut	5	Pvalb Gaba	9mo	No	246	95	22	MB-MY Tph2 Glut-Sero	0.306908177	COA Glut	5 9	Rep2	-6.177995641	1.382048887	COA Glut
2140027-9moRep2	61	37	214.4746429	1855.651429	214	1820.662444	-1403.039268	5600	37	3.63758616	61	4.127134385	0	0	0.010892857	9moRep2	37	5	1658	ZI Pax6 Gaba	2	OB-STR-CTX Inh IMN	9mo	No	173	41	54	MEA-BST Gaba	0.462434496	STR D12 Gaba	2 8	Rep2	-8.197390992	-0.459212887	STR D12 Gaba
2140028-9moRep2	582	125	257.4339353	884.4285987	214	1924.993022	-1407.654036	20987	125	4.836281907	582	6.368187186	2	0.034364261	0.027731453	9moRep2	125	19	2508	AHN-RCH-LHA Otp Glut	5	CEA-BST Gaba	9mo	No	230	73	22	PAG Pou4f1 Ebf2 Glut	0.416362923	COA Glut	5 12	Rep2	-6.35651632	1.683218998	COA Glut
2140029-9moRep2	342	91	291.9826696	1012.232259	214	1911.264113	-1411.365326	24985	91	4.521788577	342	5.837730447	3	0.087719298	0.013688213	9moRep2	91	14	14956	Astro-NT NN	11	Astro-NT NN	9mo	No	250	91	13	Astro-NT NN	0.997915202	Astro-NT NN	11 1	Rep2	-3.261387546	2.675749344	Astro-NT NN
2140031-9moRep2	473	110	350.7904839	244.3853525	214	1993.747667	-1417.682572	35897	110	4.709530201	473	6.161207322	5	0.105708245	0.013176589	9moRep2	110	14	14956	Astro-NT NN	11	Astro-NT NN	9mo	No	249	86	13	Astro-NT NN	0.897834492	Oligo NN	11 12	Rep2	-3.273360211	2.173181814	Astro-NT NN
2140041-9moRep2	315	82	447.0413217	1740.724953	214	1833.008062	-1428.022017	13165	82	4.418840608	315	5.755742214	1	0.031746032	0.023927079	9moRep2	82	14	14956	Astro-NT NN	11	Astro-NT NN	9mo	No	248	82	13	Astro-NT NN	0.905283529	Astro-NT NN	11 2	Rep2	-3.253053863	2.661682886	Astro-NT NN
2140046-9moRep2	245	77	593.8590821	776.2295168	214	1936.61597	-1443.793456	24752	77	4.356708827	245	5.505331536	0	0	0.00989819	9moRep2	77	22	5255	Endo NN	3	Endo NN	9mo	No	235	77	27	Endo NN	0.985645616	Endo NN	3 7	Rep2	6.06454901	5.079510731	Endo NN
2140047-9moRep2	429	108	585.4681417	497.9130226	214	1966.51325	-1442.892086	22914	108	4.691347882	429	6.063785209	3	0.06993007	0.018722179	9moRep2	108	19	2508	AHN-RCH-LHA Otp Glut	5	COA Glut	9mo	No	256	99	22	PAG Pou4f1 Ebf2 Glut	0.39289059	COA Glut	5 9	Rep2	-7.030353982	1.403580588	COA Glut
2140049-9moRep2	281	82	575.4529032	979.2271774	214	1914.809581	-1441.81623	12400	82	4.418840608	281	5.641907071	2	0.071174377	0.02266129	9moRep2	82	14	14956	Astro-NT NN	11	Astro-NT NN	9mo	No	243	82	13	Astro-NT NN	0.968042	Astro-NT NN	11 1	Rep2	-3.480881412	3.143421692	Astro-NT NN
2140051-9moRep2	184	62	618.4130931	899.6311072	214	1923.35994	-1446.431094	11380	62	4.143134726	184	5.220355825	2	0.108695652	0.016168717	9moRep2	62	14	14956	Astro-NT NN	11	Astro-NT NN	9mo	No	215	62	13	Astro-NT NN	0.987125341	Astro-NT NN	11 1	Rep2	-3.213442523	2.913326067	Astro-NT NN
2140052-9moRep2	300	93	627.8259467	1548.444578	214	1853.66318	-1447.44224	21706	93	4.543294782	300	5.707110265	2	0.066666667	0.013821063	9moRep2	93	9	5244	SMC NN	6	Endo NN	9mo	No	252	93	12	Endo NN	0.811862452	Endo NN	6 2	Rep2	8.056414168	6.075057072	Endo NN
2140060-9moRep2	51	22	646.9458522	1078.39984	214	1904.156267	-1449.496136	3749	22	3.135494216	51	3.951243719	0	0	0.013603628	9moRep2	22	14	14956	Astro-NT NN	11	Astro-TE NN	9mo	No	174	31	13	Astro-NT NN	0.66390232	Astro-NT NN	11 1	Rep2	-3.344771106	2.915689987	Astro-NT NN
2140061-9moRep2	105	60	707.6631666	550.6065211	214	1960.852815	-1456.018504	7238	60	4.110873864	105	4.663439094	0	0	0.01450677	9moRep2	60	14	14956	Astro-NT NN	11	Astro-NT NN	9mo	No	204	60	13	Astro-NT NN	0.823863787	Astro-NT NN	11 16	Rep2	-3.34631582	2.49776153	Astro-NT NN
2140062-9moRep2	320	104	739.9511646	128.5642774	214	2006.189384	-1459.486942	15542	104	4.65396035	320	5.771441123	2	0.0625	0.020589371	9moRep2	104	19	2508	AHN-RCH-LHA Otp Glut	5	COA Glut	9mo	No	247	104	22	PAG Pou4f1 Ebf2 Glut	0.319040136	CEA-BST Gaba	5 23	Rep2	-6.458509881	1.709038776	CEA-BST Gaba
2140063-9moRep2	404	106	770.1377459	302.3276416	214	1987.523398	-1462.729641	22723	106	4.672828834	404	6.003887067	2	0.04950495	0.017779343	9moRep2	106	19	2508	AHN-RCH-LHA Otp Glut	5	RLP Neur	9mo	No	258	101	22	PAG Pou4f1 Ebf2 Glut	0.330286173	COA Glut	5 9	Rep2	-6.015292604	1.67598669	COA Glut
2140065-9moRep2	128	48	747.5587302	1500.487008	214	1858.814872	-1460.30416	8505	48	3.891820298	128	4.859812404	2	0.15625	0.015049971	9moRep2	48	3	5255	Endo NN	3	Endo NN	9mo	No	203	49	27	Endo NN	1	Endo NN	3 0	Rep2	7.125245612	4.375286621	Endo NN
2140066-9moRep2	171	54	772.7593482	1378.216419	214	1871.949408	-1463.011258	14361	54	4.007333185	171	5.147494477	2	0.116959064	0.011907249	9moRep2	54	3	5255	Endo NN	3	Endo NN	9mo	No	208	54	27	Endo NN	1	Endo NN	3 7	Rep2	7.197357219	4.471210045	Endo NN
2140067-9moRep2	474	109	807.9863795	724.1821875	214	1942.206992	-1466.795412	29294	109	4.700480366	474	6.163314804	4	0.084388186	0.016180788	9moRep2	109	5	1658	ZI Pax6 Gaba	5	CEA-BST Gaba	9mo	No	242	86	28	PAG Pou4f1 Ebf2 Glut	0.192003192	Sst Gaba	5 16	Rep2	-5.13286205	0.101886724	Sst Gaba
2140071-9moRep2	268	92	881.6328528	888.9353455	214	1924.508898	-1474.706654	20741	92	4.532599493	268	5.59471138	4	0.149253731	0.012921267	9moRep2	92	19	2508	AHN-RCH-LHA Otp Glut	5	COAa-PAA-MEA Barhl2 Glut	9mo	No	243	92	22	MB-MY Tph2 Glut-Sero	0.311371588	COA Glut	5 9	Rep2	-5.73779865	1.950345201	COA Glut
2140075-9moRep2	499	101	937.4519703	1704.69201	214	1836.878788	-1480.702848	36644	101	4.624972813	499	6.214608098	3	0.06012024	0.013617509	9moRep2	101	14	14956	Astro-NT NN	11	Astro-NT NN	9mo	No	244	84	13	Astro-NT NN	1	Astro-NT NN	11 2	Rep2	-3.382239062	2.6884592	Astro-NT NN
2140076-9moRep2	238	72	883.3803374	1139.960543	214	1897.543301	-1474.894372	18197	72	4.290459441	238	5.476463552	1	0.042016807	0.013079079	9moRep2	72	6	5231	Oligo NN	0	Oligo NN	9mo	No	232	72	10	Oligo NN	0.763278834	Oligo NN	0 2	Rep2	-2.147088248	6.04193787	Oligo NN
2140077-9moRep2	203	68	873.276878	187.7854892	214	1999.827731	-1473.80904	13545	68	4.234106505	203	5.318119994	0	0	0.01498708	9moRep2	68	6	5231	Oligo NN	0	Oligo NN	9mo	No	216	68	10	Oligo NN	0.884833293	Oligo NN	0 12	Rep2	-1.454510171	5.651301426	Oligo NN
2140090-9moRep2	281	101	947.6998548	244.0397341	214	1993.784794	-1481.803695	13087	101	4.624972813	281	5.641907071	1	0.035587189	0.021471689	9moRep2	101	19	2508	AHN-RCH-LHA Otp Glut	5	COA Glut	9mo	No	246	101	22	MB-MY Tph2 Glut-Sero	0.196742198	COA Glut	5 9	Rep2	-5.621160943	1.683322233	COA Glut
2140092-9moRep2	242	86	941.0650544	697.5672713	214	1945.066016	-1481.090973	12405	86	4.465908119	242	5.493061443	2	0.082644628	0.019508263	9moRep2	86	14	14956	Astro-NT NN	11	Astro-NT NN	9mo	No	236	86	13	Astro-NT NN	0.971570994	Astro-NT NN	11 1	Rep2	-3.108988721	2.64330439	Astro-NT NN
2140095-9moRep2	311	85	1024.110464	1564.618966	214	1851.925697	-1490.011866	23347	85	4.454347296	311	5.743003188	0	0	0.013320769	9moRep2	85	19	2508	AHN-RCH-LHA Otp Glut	5	CEA-BST Gaba	9mo	No	244	85	22	SUB-ProS Glut	0.32063121	Astro-NT NN	5 3	Rep2	-5.448325593	1.161747021	Astro-NT NN
2140100-9moRep2	341	109	1024.005779	416.6797368	214	1975.239481	-1490.000621	11247	109	4.700480366	341	5.834810737	1	0.029325513	0.030319196	9moRep2	109	19	2508	AHN-RCH-LHA Otp Glut	5	CEA-BST Gaba	9mo	No	250	109	22	PAG Pou4f1 Ebf2 Glut	0.50381022	COA Glut	5 9	Rep2	-6.231372315	1.862954659	COA Glut
2140103-9moRep2	239	69	1063.893583	211.7397614	214	1997.254518	-1494.285443	12404	69	4.248495242	239	5.480638923	2	0.083682008	0.019267978	9moRep2	69	14	14956	Astro-NT NN	11	Astro-NT NN	9mo	No	232	69	13	Astro-NT NN	1	Astro-NT NN	11 1	Rep2	-3.460186679	2.942260784	Astro-NT NN
2140105-9moRep2	204	81	1083.58907	922.3107256	214	1920.923653	-1496.40117	10778	81	4.406719247	204	5.323009979	1	0.049019608	0.018927445	9moRep2	81	19	2508	AHN-RCH-LHA Otp Glut	5	COA Glut	9mo	No	215	81	22	L5/6 IT TPE-ENT Glut	0.205066051	COA Glut	5 9	Rep2	-5.015197236	1.930582327	COA Glut
2140110-9moRep2	491	96	1134.486796	1926.595153	214	1813.041536	-1501.868699	21623	96	4.574710979	491	6.198478716	2	0.040733198	0.022707302	9moRep2	96	5	1658	ZI Pax6 Gaba	2	RLP Neur	9mo	No	242	72	54	RLP Neur	0.213053269	STR D12 Gaba	2 20	Rep2	-7.305461843	0.057357689	CEA-BST Six3 Cyp26b1 Gaba
2140112-9moRep2	357	110	1139.398616	56.47675323	214	2013.933161	-1502.396336	18713	110	4.709530201	357	5.880532986	3	0.084033613	0.019077647	9moRep2	110	5	1658	ZI Pax6 Gaba	5	RLP Neur	9mo	No	252	110	4	NDB-SI-MA-STRv Lhx8 Gaba	0.230315911	RLP Neur	5 0	Rep2	-5.804502446	0.263711018	RLP Neur
2140120-9moRep2	666	126	1239.383151	539.0476949	214	1962.094486	-1513.136862	15704	126	4.844187086	666	6.502790046	7	0.105105105	0.042409577	9moRep2	126	19	2508	AHN-RCH-LHA Otp Glut	5	COAa-PAA-MEA Barhl2 Glut	9mo	No	233	72	22	COA Glut	0.297579614	COA Glut	5 9	Rep2	-6.578065354	2.008036655	COA Glut
2140122-9moRep2	475	116	1237.802284	753.0828321	214	1939.10243	-1512.967042	13135	116	4.762173935	475	6.165417854	3	0.063157895	0.036162923	9moRep2	116	19	2508	AHN-RCH-LHA Otp Glut	5	COA Glut	9mo	No	236	83	22	PAG Pou4f1 Ebf2 Glut	0.253625586	COA Glut	5 9	Rep2	-6.519462068	1.685714883	COA Glut
2140124-9moRep2	309	97	1244.331662	136.8502706	214	2005.299287	-1513.66844	12597.5	97	4.584967479	309	5.736572297	0	0	0.024528676	9moRep2	97	19	2508	AHN-RCH-LHA Otp Glut	5	CEA-BST Gaba	9mo	No	242	97	22	PAG Pou4f1 Ebf2 Glut	0.315648407	COA Glut	5 9	Rep2	-6.619642217	1.137569946	COA Glut
2140127-9moRep2	400	106	1255.708448	879.9287541	214	1925.476403	-1514.890556	19945	106	4.672828834	400	5.993961427	1	0.025	0.020055152	9moRep2	106	19	2508	AHN-RCH-LHA Otp Glut	5	COA Glut	9mo	No	257	104	22	PAG Pou4f1 Ebf2 Glut	0.30973419	COA Glut	5 9	Rep2	-5.398995359	1.783113283	COA Glut
2140142-9moRep2	209	75	1297.331652	1615.349124	214	1846.476168	-1519.361799	18830	75	4.33073334	209	5.347107531	0	0	0.01109931	9moRep2	75	14	14956	Astro-NT NN	11	Astro-NT NN	9mo	No	215	75	13	Astro-NT NN	0.817259715	Astro-NT NN	11 1	Rep2	-3.503010709	2.233655256	Astro-NT NN
2140143-9moRep2	572	122	1332.126349	659.8793581	214	1949.114522	-1523.09951	17697	122	4.812184355	572	6.350885717	3	0.052447552	0.032321862	9moRep2	122	19	2508	AHN-RCH-LHA Otp Glut	5	COA Glut	9mo	No	225	68	22	PAG Pou4f1 Ebf2 Glut	0.302322897	COA Glut	5 9	Rep2	-6.928238351	1.380654019	COA Glut
2140144-9moRep2	459	116	1350.817602	1244.295169	214	1886.33548	-1525.10736	35461	116	4.762173935	459	6.131226489	2	0.043572985	0.012943797	9moRep2	116	6	5231	Oligo NN	0	Oligo NN	9mo	No	250	99	10	IOL	0.635370546	Oligo NN	0 14	Rep2	-1.780376513	6.755239052	Oligo NN
2140151-9moRep2	89	48	1322.666239	86.69282964	214	2010.687294	-1522.083287	5453	48	3.891820298	89	4.49980967	0	0	0.016321291	9moRep2	48	15	5203	OPC NN	0	OPC NN	9mo	No	189	50	11	COA Glut	0.289096832	Oligo NN	0 12	Rep2	-1.535017688	1.248320145	Oligo NN
2140167-9moRep2	280	88	1442.612182	1822.081605	214	1824.268578	-1534.968105	24594	88	4.48863637	280	5.638354669	1	0.035714286	0.011384891	9moRep2	88	22	5255	Endo NN	3	Endo NN	9mo	No	241	88	27	Endo NN	1	Endo NN	3 7	Rep2	6.324703257	5.016503853	Endo NN
2140168-9moRep2	169	62	1431.58904	923.967901	214	1920.745636	-1533.783979	10748	62	4.143134726	169	5.135798437	1	0.059171598	0.015723856	9moRep2	62	19	2508	AHN-RCH-LHA Otp Glut	5	COA Glut	9mo	No	209	62	22	COA Glut	0.197642206	COA Glut	5 9	Rep2	-5.445761163	1.745332641	COA Glut
2140175-9moRep2	288	99	1463.976993	344.0681763	214	1983.039551	-1537.263154	8302	99	4.605170186	288	5.666426688	1	0.034722222	0.034690436	9moRep2	99	19	2508	AHN-RCH-LHA Otp Glut	5	CEA-BST Gaba	9mo	No	247	99	22	COA Glut	0.3621164	COA Glut	5 9	Rep2	-6.12422939	1.471710605	COA Glut
2140177-9moRep2	398	103	1488.94007	704.6578642	214	1944.304331	-1539.944734	18972	103	4.644390899	398	5.988961417	3	0.075376884	0.020978284	9moRep2	103	19	2508	AHN-RCH-LHA Otp Glut	5	COA Glut	9mo	No	254	103	22	PAG Pou4f1 Ebf2 Glut	0.254739749	COA Glut	5 9	Rep2	-5.749912698	1.793444556	COA Glut
2140179-9moRep2	441	100	1500.87335	1526.613833	214	1856.00828	-1541.226629	14473	100	4.615120517	441	6.091309882	2	0.045351474	0.030470531	9moRep2	100	19	2508	AHN-RCH-LHA Otp Glut	5	COA Glut	9mo	No	257	89	65	PAG Pou4f1 Ebf2 Glut	0.302821884	COA Glut	5 20	Rep2	-7.990116078	2.750193161	COA Glut
2140183-9moRep2	229	73	1545.546796	1678.255809	214	1839.718614	-1546.025535	24874	73	4.304065093	229	5.438079309	2	0.087336245	0.0092064	9moRep2	73	14	14956	Astro-NT NN	11	Astro-NT NN	9mo	No	228	73	13	Astro-NT NN	0.894819083	Astro-NT NN	11 10	Rep2	-3.745169599	2.482442898	Astro-NT NN
2140193-9moRep2	295	77	1556.523144	827.9487887	214	1931.060189	-1547.204635	10154	77	4.356708827	295	5.690359454	0	0	0.02905259	9moRep2	77	19	2508	AHN-RCH-LHA Otp Glut	5	CEA-BST Gaba	9mo	No	245	77	22	COAa-PAA-MEA Barhl2 Glut	0.541756132	COA Glut	5 9	Rep2	-6.771067102	1.36232881	COA Glut
2140195-9moRep2	234	82	1577.343848	1026.291919	214	1909.753798	-1549.441234	19180	82	4.418840608	234	5.459585514	0	0	0.012200209	9moRep2	82	22	5255	Endo NN	3	Endo NN	9mo	No	232	82	27	Endo NN	0.934478498	Endo NN	3 7	Rep2	5.86833052	5.108044666	Endo NN
2140200-9moRep2	172	61	1576.721762	906.5674864	214	1922.614821	-1549.374408	6994	61	4.127134385	172	5.153291594	0	0	0.024592508	9moRep2	61	19	2508	AHN-RCH-LHA Otp Glut	5	COA Glut	9mo	No	207	61	22	COAa-PAA-MEA Barhl2 Glut	0.218489804	COA Glut	5 9	Rep2	-6.582809884	1.51863901	COA Glut
2140201-9moRep2	381	102	1595.574209	153.5548187	214	2003.504853	-1551.399573	17388	102	4.634728988	381	5.945420609	2	0.052493438	0.021911663	9moRep2	102	19	2508	AHN-RCH-LHA Otp Glut	5	RLP Neur	9mo	No	253	102	22	COA Glut	0.376410132	COA Glut	5 9	Rep2	-6.993876416	1.31241588	COA Glut
2140204-9moRep2	194	72	1615.136131	280.0660776	214	1989.914777	-1553.500952	15845	72	4.290459441	194	5.272999559	2	0.103092784	0.01224361	9moRep2	72	9	5244	SMC NN	6	Peri NN	9mo	No	211	72	12	Peri NN	0.910103322	Peri NN	6 6	Rep2	9.145007651	8.050783199	Peri NN
2140217-9moRep2	272	92	1678.193825	1416.978503	214	1867.785512	-1560.274727	28144	92	4.532599493	272	5.609471795	1	0.036764706	0.009664582	9moRep2	92	19	2508	AHN-RCH-LHA Otp Glut	5	COA Glut	9mo	No	246	92	59	MB-MY Tph2 Glut-Sero	0.227421865	Astro-NT NN	5 3	Rep2	-4.856449086	1.863697452	Astro-NT NN
2140218-9moRep2	530	116	1669.587189	783.1433725	214	1935.873271	-1559.350186	20513	116	4.762173935	530	6.274762021	3	0.056603774	0.025837274	9moRep2	116	19	2508	AHN-RCH-LHA Otp Glut	5	COA Glut	9mo	No	232	77	22	STR D12 Gaba	0.365006619	COA Glut	5 9	Rep2	-5.965841729	1.967899484	COA Glut
2140222-9moRep2	479	126	1725.843146	368.8155677	214	1980.38114	-1565.393307	16136	126	4.844187086	479	6.173786104	7	0.146137787	0.029685176	9moRep2	126	19	2508	AHN-RCH-LHA Otp Glut	5	COAa-PAA-MEA Barhl2 Glut	9mo	No	248	95	22	PAG Pou4f1 Ebf2 Glut	0.236897161	COA Glut	5 9	Rep2	-6.080032785	1.890422267	COA Glut
2140224-9moRep2	137	47	1752.358856	1769.072905	214	1829.962872	-1568.241674	19930	47	3.871201011	137	4.927253685	0	0	0.006874059	9moRep2	47	14	14956	Astro-NT NN	11	Astro-NT NN	9mo	No	212	47	13	Astro-NT NN	0.544640066	Astro-NT NN	11 1	Rep2	-3.643931109	2.643211407	Astro-NT NN
2140226-9moRep2	363	109	1760.139605	467.7003215	214	1969.758755	-1569.077497	15243	109	4.700480366	363	5.897153868	4	0.110192837	0.02381421	9moRep2	109	19	2508	AHN-RCH-LHA Otp Glut	5	RLP Neur	9mo	No	252	109	22	PAG Pou4f1 Ebf2 Glut	0.253306164	COA Glut	5 9	Rep2	-6.094918687	1.73016004	COA Glut
2140227-9moRep2	218	73	1773.519487	218.369935	214	1996.542292	-1570.514789	6466	73	4.304065093	218	5.38907173	0	0	0.033714816	9moRep2	73	19	2508	AHN-RCH-LHA Otp Glut	5	COA Glut	9mo	No	221	73	22	COA Glut	0.70487656	COA Glut	5 9	Rep2	-6.152858693	2.139898342	COA Glut
2140231-9moRep2	166	65	1793.743897	647.6856434	214	1950.424394	-1572.687333	12085	65	4.189654742	166	5.117993812	1	0.060240964	0.013736036	9moRep2	65	14	14956	Astro-NT NN	11	Astro-NT NN	9mo	No	211	65	13	OB-STR-CTX Inh IMN	0.219670706	Astro-NT NN	11 10	Rep2	-3.574074704	2.449672741	Astro-NT NN
2140249-9moRep2	311	80	1870.718812	151.7049106	214	2003.703574	-1580.956122	10989.5	80	4.394449155	311	5.743003188	0	0	0.028299741	9moRep2	80	19	2508	AHN-RCH-LHA Otp Glut	5	CEA-BST Gaba	9mo	No	247	80	22	COA Glut	0.363711253	COA Glut	5 9	Rep2	-6.527585942	1.772678179	COA Glut
2140251-9moRep2	433	107	1899.207366	1015.513695	214	1910.911615	-1584.016416	17348.5	107	4.682131227	433	6.073044534	2	0.046189376	0.02495893	9moRep2	107	19	2508	AHN-RCH-LHA Otp Glut	5	COA Glut	9mo	No	252	95	22	SI-MA-LPO-LHA Skor1 Glut	0.281413886	COA Glut	5 9	Rep2	-6.331386525	1.677949947	COA Glut
2140252-9moRep2	56	29	1892.309457	231.2202715	214	1995.161885	-1583.27543	4272	29	3.401197382	56	4.043051268	0	0	0.013108614	9moRep2	29	19	2508	AHN-RCH-LHA Otp Glut	5	Oligo NN	9mo	No	180	34	22	OB-STR-CTX Inh IMN	0.39325211	COA Glut	5 9	Rep2	-5.016907174	2.120392365	COA Glut
2140256-9moRep2	362	90	1969.451831	1175.218832	214	1893.755789	-1591.562208	28007.5	90	4.510859507	362	5.894402834	1	0.027624309	0.012925109	9moRep2	90	19	2508	AHN-RCH-LHA Otp Glut	5	RLP Neur	9mo	No	249	90	22	PAG Pou4f1 Ebf2 Glut	0.34853046	COA Glut	5 9	Rep2	-5.726534326	1.618913812	COA Glut
2140257-9moRep2	439	108	1953.378906	463.7539926	214	1970.182677	-1589.835625	16004.5	108	4.691347882	439	6.086774727	1	0.022779043	0.027429785	9moRep2	108	19	2508	AHN-RCH-LHA Otp Glut	5	COA Glut	9mo	No	252	97	22	COA Glut	0.665311319	COA Glut	5 9	Rep2	-5.607995946	1.988678497	COA Glut
2140258-9moRep2	52	28	1952.033618	244.6619183	214	1993.717958	-1589.691111	5152.5	28	3.36729583	52	3.970291914	0	0	0.010092188	9moRep2	28	19	2508	AHN-RCH-LHA Otp Glut	5	Oligo NN	9mo	No	175	33	4	SUB-ProS Glut	0.144748811	Astro-NT NN	5 3	Rep2	-6.252597768	0.621007961	Astro-NT NN
2140259-9moRep2	119	49	1951.27969	1570.587451	214	1851.284551	-1589.610123	8509.5	49	3.912023005	119	4.787491743	2	0.168067227	0.01398437	9moRep2	49	22	5255	Endo NN	3	Endo NN	9mo	No	212	50	27	Endo NN	0.652223641	Endo NN	3 7	Rep2	5.167076629	4.828383965	Endo NN
2140264-9moRep2	470	106	2019.886239	235.8879426	214	1994.660475	-1596.979967	16449	106	4.672828834	470	6.154858094	2	0.042553191	0.028573166	9moRep2	106	19	2508	AHN-RCH-LHA Otp Glut	5	COA Glut	9mo	No	244	87	22	PAG Pou4f1 Ebf2 Glut	0.195646894	COA Glut	5 9	Rep2	-6.402919252	1.93912105	COA Glut
2140265-9moRep2	65	33	2016.778083	1957.972375	214	1809.670936	-1596.646083	16292.5	33	3.526360525	65	4.189654742	0	0	0.003989566	9moRep2	33	3	5255	Endo NN	3	Endo NN	9mo	No	176	41	27	Endo NN	0.855349182	Endo NN	3 9	Rep2	6.452336829	4.7685924	Endo NN
2150002-9moRep2	36	24	33.39182614	110.1144989	215	1808.171294	-1383.587013	7577	24	3.218875825	36	3.610917913	0	0	0.004751221	9moRep2	24	25	14990	Ependymal NN	15	Oligo NN	9mo	No	154	41	41	VLMC NN	0.304195534	Ependymal NN	15 1	Rep2	-10.36362692	4.862620873	Ependymal NN
2150005-9moRep2	33	19	233.7392752	73.83067262	215	1812.068971	-1405.108711	13217	19	2.995732274	33	3.526360525	0	0	0.002496784	9moRep2	19	25	14990	Ependymal NN	4	Oligo NN	9mo	No	155	36	41	Ependymal NN	0.233335217	Astro-TE NN	4 10	Rep2	0.958115738	1.628127855	Astro-TE NN
2150006-9moRep2	167	67	304.3611007	143.8644403	215	1804.545812	-1412.69504	18715	67	4.219507705	167	5.123963979	0	0	0.008923324	9moRep2	67	25	14990	Ependymal NN	15	Astro-TE NN	9mo	No	206	67	41	Ependymal NN	0.560618642	Ependymal NN	15 3	Rep2	-10.33670755	4.853038353	Ependymal NN
2150007-9moRep2	273	87	451.4549031	538.6970944	215	1762.132148	-1428.496132	16520	87	4.477336814	273	5.613128106	1	0.036630037	0.016525424	9moRep2	87	25	14990	Ependymal NN	15	Ependymal NN	9mo	No	242	87	41	Ependymal NN	0.618020399	Ependymal NN	15 3	Rep2	-10.499433	4.964009804	Ependymal NN
2150008-9moRep2	474	126	489.1195182	1204.141282	215	1690.648886	-1432.542136	24490	126	4.844187086	474	6.163314804	4	0.084388186	0.019354839	9moRep2	126	5	1658	ZI Pax6 Gaba	5	MEA-BST Gaba	9mo	No	246	95	4	RLP Neur	0.251345828	STR-PAL Chst9 Gaba	5 2	Rep2	-6.518418748	0.479665023	RLP Neur
2150020-9moRep2	422	113	535.9378694	715.1835676	215	1743.17364	-1437.571451	15226	113	4.736198448	422	6.047372179	1	0.023696682	0.027715749	9moRep2	113	5	1658	ZI Pax6 Gaba	5	CEA-BST Gaba	9mo	No	257	106	4	MEA-BST Gaba	0.505745008	STR-PAL Chst9 Gaba	5 2	Rep2	-6.76113363	0.105199193	RLP Neur
2150030-9moRep2	103	49	576.9185806	219.2384647	215	1796.448993	-1441.973676	9666	49	3.912023005	103	4.644390899	0	0	0.010655907	9moRep2	49	25	14990	Ependymal NN	15	Astro-TE NN	9mo	No	196	52	41	OB-STR-CTX Inh IMN	0.256670318	Ependymal NN	15 3	Rep2	-10.03696295	4.708037895	Ependymal NN
2150032-9moRep2	246	77	595.9918374	1117.185815	215	1699.989805	-1444.022561	12986	77	4.356708827	246	5.509388337	0	0	0.018943478	9moRep2	77	14	14956	Astro-NT NN	11	Astro-NT NN	9mo	No	235	77	13	Astro-NT NN	1	Astro-NT NN	11 2	Rep2	-2.863152225	2.858916563	Astro-NT NN
2150035-9moRep2	245	85	614.434277	534.0026289	215	1762.636436	-1446.003682	9890	85	4.454347296	245	5.505331536	1	0.040816327	0.024772497	9moRep2	85	25	14990	Ependymal NN	15	Astro-TE NN	9mo	No	235	85	41	Ependymal NN	0.426691574	Ependymal NN	15 3	Rep2	-10.89775415	5.18476395	Ependymal NN
2150036-9moRep2	207	68	622.2593662	1234.664599	215	1687.370014	-1446.844268	11771	68	4.234106505	207	5.33753808	3	0.144927536	0.017585592	9moRep2	68	14	14956	Astro-NT NN	11	Astro-NT NN	9mo	No	214	68	13	Astro-NT NN	0.964494877	Astro-NT NN	11 1	Rep2	-2.906688888	2.607370895	Astro-NT NN
2150038-9moRep2	324	94	640.7531823	1700.99315	215	1637.276126	-1448.830908	17519	94	4.553876892	324	5.783825182	1	0.030864198	0.018494206	9moRep2	94	5	1658	ZI Pax6 Gaba	5	MEA-BST Gaba	9mo	No	243	94	4	RLP Neur	0.553796598	RLP Neur	5 0	Rep2	-6.242192227	-0.025127339	RLP Neur
2150039-9moRep2	299	86	681.1253535	1494.215851	215	1659.488532	-1453.167763	14144	86	4.465908119	299	5.703782475	3	0.100334448	0.021139706	9moRep2	86	5	1658	ZI Pax6 Gaba	5	CEA-BST Gaba	9mo	No	250	86	4	MB-MY Tph2 Glut-Sero	0.390070108	STR-PAL Chst9 Gaba	5 2	Rep2	-6.893322427	0.563629014	RLP Neur
2150041-9moRep2	251	84	686.1253538	1390.662477	215	1670.612429	-1453.704872	12014	84	4.442651256	251	5.529429088	3	0.119521912	0.020892292	9moRep2	84	19	2508	AHN-RCH-LHA Otp Glut	5	RLP Neur	9mo	No	238	84	22	COA Glut	0.288223029	COA Glut	5 9	Rep2	-6.682224233	1.029216093	COA Glut
2150045-9moRep2	151	62	682.4926425	245.4909113	215	1793.628906	-1453.314639	8087	62	4.143134726	151	5.023880521	3	0.198675497	0.018671943	9moRep2	62	25	14990	Ependymal NN	15	Astro-NT NN	9mo	No	201	62	41	Ependymal NN	0.303907695	Ependymal NN	15 3	Rep2	-10.51867243	4.894107861	Ependymal NN
2150046-9moRep2	300	99	710.7731244	1153.449983	215	1696.09424	-1456.352582	11676	99	4.605170186	300	5.707110265	1	0.033333333	0.025693731	9moRep2	99	5	1658	ZI Pax6 Gaba	5	RLP Neur	9mo	No	250	99	4	RLP Neur	0.24491964	STR-PAL Chst9 Gaba	5 2	Rep2	-6.587420423	-0.18243179	RLP Neur
2150048-9moRep2	165	60	755.3866918	1822.139109	215	1624.2624	-1461.145055	15930	60	4.110873864	165	5.111987788	0	0	0.010357815	9moRep2	60	9	5244	SMC NN	6	Peri NN	9mo	No	206	60	12	Peri NN	0.819790017	Peri NN	6 6	Rep2	8.732882064	7.881016296	Peri NN
2150049-9moRep2	313	91	755.1537172	1001.135341	215	1712.456165	-1461.120028	14312	91	4.521788577	313	5.749392986	1	0.031948882	0.02186976	9moRep2	91	14	14956	Astro-NT NN	11	Astro-TE NN	9mo	No	247	91	13	Astro-TE NN	0.416279632	Astro-NT NN	11 1	Rep2	-2.873209912	2.782722277	Astro-NT NN
2150051-9moRep2	167	67	760.8988116	1559.125544	215	1652.515811	-1461.737177	8499	67	4.219507705	167	5.123963979	1	0.05988024	0.019649371	9moRep2	67	14	14956	Astro-NT NN	11	Astro-NT NN	9mo	No	209	67	13	Astro-NT NN	0.963249934	Astro-NT NN	11 1	Rep2	-2.857612331	2.918885511	Astro-NT NN
2150054-9moRep2	373	117	779.5114173	1337.914719	215	1676.278692	-1463.736578	15021	117	4.770684624	373	5.924255797	3	0.080428954	0.024831902	9moRep2	117	5	1658	ZI Pax6 Gaba	5	RLP Neur	9mo	No	253	116	70	COA Glut	0.254813887	CEA-BST Gaba	5 23	Rep2	-5.798300225	1.101688308	CEA-BST Gaba
2150055-9moRep2	155	68	750.8125246	252.3809773	215	1792.888762	-1460.653689	7633	68	4.234106505	155	5.049856007	3	0.193548387	0.020306564	9moRep2	68	25	14990	Ependymal NN	15	Astro-TE NN	9mo	No	207	68	41	Ependymal NN	0.522777488	Ependymal NN	15 3	Rep2	-10.98528619	5.232603115	Ependymal NN
2150056-9moRep2	228	76	781.45157	632.2207221	215	1752.085665	-1463.944993	9777	76	4.343805422	228	5.433722004	2	0.087719298	0.023320037	9moRep2	76	25	14990	Ependymal NN	15	Astro-NT NN	9mo	No	228	76	41	Ependymal NN	0.506994064	Ependymal NN	15 3	Rep2	-10.5946507	5.064150852	Ependymal NN
2150058-9moRep2	358	95	829.9301284	1170.158301	215	1694.299401	-1469.152651	16974	95	4.564348191	358	5.883322388	3	0.083798883	0.02109108	9moRep2	95	6	5231	Oligo NN	0	Oligo NN	9mo	No	251	95	10	Oligo NN	0.782594066	Oligo NN	0 12	Rep2	-6.218555886	0.00709365	Oligo NN
2150073-9moRep2	624	128	882.4932977	1451.911623	215	1664.032931	-1474.799085	17233	128	4.859812404	624	6.43775165	4	0.064102564	0.036209598	9moRep2	128	5	1658	ZI Pax6 Gaba	5	MEA-BST Gaba	9mo	No	229	68	60	LDT-DTN Gata3 Nfix Gaba	0.315563303	STR Prox1 Lhx6 Gaba	5 14	Rep2	-5.042807061	0.272603494	STR Prox1 Lhx6 Gaba
2150074-9moRep2	75	31	848.2304519	179.959332	215	1800.668431	-1471.118506	5090	31	3.465735903	75	4.33073334	2	0.266666667	0.014734774	9moRep2	31	3	5255	Endo NN	3	Endo NN	9mo	No	181	40	21	Endo NN	1	Endo NN	3 7	Rep2	7.75083546	4.374286217	Endo NN
2150075-9moRep2	252	85	896.6946122	651.370577	215	1750.028551	-1476.324617	13085	85	4.454347296	252	5.533389489	3	0.119047619	0.019258693	9moRep2	85	25	14990	Ependymal NN	15	CEA-BST Gaba	9mo	No	241	85	41	Ependymal NN	0.515300655	Ependymal NN	15 3	Rep2	-10.72742506	5.154074711	Ependymal NN
2150094-9moRep2	400	114	973.1572551	1659.415363	215	1641.74249	-1484.538377	14893	114	4.744932128	400	5.993961427	6	0.15	0.026858256	9moRep2	114	19	2508	AHN-RCH-LHA Otp Glut	5	RLP Neur	9mo	No	259	113	22	PAG Pou4f1 Ebf2 Glut	0.252547365	COA Glut	5 12	Rep2	-6.495140512	1.197256488	COA Glut
2150095-9moRep2	307	96	977.9932091	1148.591564	215	1696.616141	-1485.057864	13253	96	4.574710979	307	5.730099783	3	0.09771987	0.023164567	9moRep2	96	5	1658	ZI Pax6 Gaba	5	CEA-BST Gaba	9mo	No	246	96	4	LDT-DTN Gata3 Nfix Gaba	0.287450274	STR-PAL Chst9 Gaba	5 2	Rep2	-5.726467568	0.349942279	RLP Neur
2150098-9moRep2	511	122	1012.723772	1299.753382	215	1680.378055	-1488.788686	22695	122	4.812184355	511	6.238324625	5	0.097847358	0.022515973	9moRep2	122	5	1658	ZI Pax6 Gaba	5	MEA-BST Gaba	9mo	No	239	91	4	CEA-BST Six3 Cyp26b1 Gaba	0.279888067	STR-PAL Chst9 Gaba	5 2	Rep2	-7.248147447	-0.056061502	RLP Neur
2150101-9moRep2	169	63	988.8262877	634.4631924	215	1751.844774	-1486.221574	8232	63	4.158883083	169	5.135798437	2	0.118343195	0.02052964	9moRep2	63	25	14990	Ependymal NN	15	Ependymal NN	9mo	No	208	63	41	Ependymal NN	0.372963465	Ependymal NN	15 3	Rep2	-10.88964315	5.122790379	Ependymal NN
2150110-9moRep2	216	85	1031.271368	333.2219471	215	1784.204674	-1490.781104	10097	85	4.454347296	216	5.379897354	2	0.092592593	0.021392493	9moRep2	85	25	14990	Ependymal NN	15	Ependymal NN	9mo	No	218	85	41	Ependymal NN	0.42649864	Ependymal NN	15 3	Rep2	-10.5130076	5.008458656	Ependymal NN
2150116-9moRep2	411	118	1081.569585	843.546271	215	1729.384678	-1496.184233	16814	118	4.779123493	411	6.021023349	2	0.0486618	0.024443916	9moRep2	118	5	1658	ZI Pax6 Gaba	5	MEA-BST Gaba	9mo	No	259	115	4	RLP Neur	0.26754759	STR-PAL Chst9 Gaba	5 2	Rep2	-5.983868081	0.378063214	RLP Neur
2150120-9moRep2	270	81	1106.488725	600.8518311	215	1755.45537	-1498.861094	12506	81	4.406719247	270	5.602118821	3	0.111111111	0.021589637	9moRep2	81	25	14990	Ependymal NN	15	Astro-TE NN	9mo	No	240	81	41	Ependymal NN	0.594220163	Ependymal NN	15 3	Rep2	-10.71845289	5.089938206	Ependymal NN
2150121-9moRep2	278	89	1099.603799	1631.145507	215	1644.779291	-1498.121502	15848	89	4.49980967	278	5.631211782	1	0.035971223	0.017541646	9moRep2	89	15	5203	OPC NN	0	OPC NN	9mo	No	242	89	11	OPC NN	0.991101269	OPC NN	0 1	Rep2	-2.103113133	0.294172269	OPC NN
2150122-9moRep2	157	68	1099.292341	1163.689451	215	1694.994297	-1498.088044	6920	68	4.234106505	157	5.062595033	0	0	0.022687861	9moRep2	68	5	1658	ZI Pax6 Gaba	5	CEA-BST Gaba	9mo	No	203	68	4	DTN-LDT-IPN Otp Pax3 Gaba	0.227871806	STR-PAL Chst9 Gaba	5 2	Rep2	-6.95751949	0.223590148	RLP Neur
2150125-9moRep2	386	98	1130.272796	692.6237075	215	1745.597063	-1501.416023	10638	98	4.59511985	386	5.958424693	1	0.025906736	0.036285016	9moRep2	98	5	1658	ZI Pax6 Gaba	2	MEA-BST Gaba	9mo	No	258	98	54	LDT-DTN Gata3 Nfix Gaba	0.42700398	STR D12 Gaba	2 8	Rep2	-7.85797115	-0.284397739	STR D12 Gaba
2150126-9moRep2	465	114	1148.502429	1319.471647	215	1678.259882	-1503.374284	20174	114	4.744932128	465	6.144185634	2	0.043010753	0.02304947	9moRep2	114	5	1658	ZI Pax6 Gaba	5	RLP Neur	9mo	No	253	93	4	CEA-BST Gaba	0.515868134	Endo NN	5 17	Rep2	-6.17034765	0.108765629	RLP Neur
2150127-9moRep2	168	70	1112.432704	349.5824494	215	1782.447198	-1499.499607	7259	70	4.262679877	168	5.129898715	0	0	0.023143684	9moRep2	70	25	14990	Ependymal NN	15	Astro-NT NN	9mo	No	206	70	41	Ependymal NN	0.487670681	Ependymal NN	15 3	Rep2	-10.12032839	4.708992046	Ependymal NN
2150133-9moRep2	279	86	1198.183068	1047.921462	215	1707.430312	-1508.711072	16005	86	4.465908119	279	5.634789603	1	0.035842294	0.017432052	9moRep2	86	15	5203	OPC NN	0	OPC NN	9mo	No	245	86	11	OPC NN	0.853232325	OPC NN	0 1	Rep2	-0.90060069	0.890856844	OPC NN
2150135-9moRep2	494	122	1209.074259	837.5926911	215	1730.024223	-1509.881024	18799	122	4.812184355	494	6.204557763	2	0.04048583	0.026277994	9moRep2	122	5	1658	ZI Pax6 Gaba	5	CEA-BST Gaba	9mo	No	236	87	4	LDT-DTN Gata3 Nfix Gaba	0.245925535	STR-PAL Chst9 Gaba	5 2	Rep2	-6.70227905	0.284537208	RLP Neur
2150137-9moRep2	138	59	1207.553064	1911.00962	215	1614.715763	-1509.717614	12890	59	4.094344562	138	4.934473933	1	0.072463768	0.010705974	9moRep2	59	19	2508	AHN-RCH-LHA Otp Glut	5	CEA-BST Gaba	9mo	No	209	59	4	MB-MY Tph2 Glut-Sero	0.460308654	COA Glut	5 19	Rep2	-6.804694612	0.587109787	MEA-BST Gaba
2150145-9moRep2	385	117	1310.267863	1470.620295	215	1662.02321	-1520.751431	28746	117	4.770684624	385	5.955837369	2	0.051948052	0.013393168	9moRep2	117	5	1658	ZI Pax6 Gaba	5	CEA-BST Gaba	9mo	No	251	116	22	MB-MY Tph2 Glut-Sero	0.213217849	COA Glut	5 9	Rep2	-5.805079896	1.047072691	COA Glut
2150150-9moRep2	149	68	1281.279115	521.3214629	215	1763.998671	-1517.637405	8312	68	4.234106505	149	5.010635294	3	0.201342282	0.01792589	9moRep2	68	15	5203	OPC NN	0	OPC NN	9mo	No	200	68	11	OPC NN	1	OPC NN	0 1	Rep2	-1.653946955	-0.082470844	OPC NN
2150153-9moRep2	279	94	1313.95904	770.1238286	215	1737.271854	-1521.147944	9497	94	4.553876892	279	5.634789603	0	0	0.029377698	9moRep2	94	14	14956	Astro-NT NN	11	Astro-TE NN	9mo	No	241	94	13	Astro-NT NN	0.61153021	Astro-NT NN	11 5	Rep2	-3.085636575	2.458225292	Astro-NT NN
2150154-9moRep2	453	108	1346.814014	1191.789443	215	1691.975743	-1524.677287	20593	108	4.691347882	453	6.118097198	2	0.04415011	0.021997766	9moRep2	108	5	1658	ZI Pax6 Gaba	5	RLP Neur	9mo	No	249	89	65	RLP Neur	0.449411723	STR-PAL Chst9 Gaba	5 2	Rep2	-7.252064187	1.400464458	RLP Neur
2150156-9moRep2	206	84	1336.959732	1055.143531	215	1706.654504	-1523.618721	10604	84	4.442651256	206	5.332718793	1	0.048543689	0.019426631	9moRep2	84	5	1658	ZI Pax6 Gaba	5	CEA-BST Gaba	9mo	No	212	84	65	MB-MY Tph2 Glut-Sero	0.642743426	COA Glut	5 20	Rep2	-7.818656404	2.382739586	COA Glut
2150163-9moRep2	203	79	1385.155715	1931.831381	215	1612.479051	-1528.796024	11889.5	79	4.382026635	203	5.318119994	0	0	0.017073889	9moRep2	79	15	5203	OPC NN	0	OPC NN	9mo	No	214	79	11	OPC NN	1	OPC NN	0 1	Rep2	-1.257480461	0.500403267	OPC NN
2150173-9moRep2	333	105	1426.797726	983.2155689	215	1714.38114	-1533.269287	18203	105	4.663439094	333	5.811140993	1	0.03003003	0.018293688	9moRep2	105	5	1658	ZI Pax6 Gaba	5	RLP Neur	9mo	No	246	105	65	CEA-BST Gaba	0.288317121	STR-PAL Chst9 Gaba	5 2	Rep2	-6.697578866	0.994915766	RLP Neur
2150179-9moRep2	464	102	1459.258062	1304.365888	215	1679.882571	-1536.756237	22731	102	4.634728988	464	6.142037406	3	0.064655172	0.020412652	9moRep2	102	5	1658	ZI Pax6 Gaba	5	CEA-BST Gaba	9mo	No	243	79	4	COA Glut	0.269319511	STR-PAL Chst9 Gaba	5 2	Rep2	-6.400618512	0.056957324	RLP Neur
2150180-9moRep2	440	98	1429.09078	630.8772297	215	1752.229985	-1533.515611	11941	98	4.59511985	440	6.089044875	2	0.045454545	0.036847835	9moRep2	98	19	2508	AHN-RCH-LHA Otp Glut	5	COA Glut	9mo	No	256	87	22	COA Glut	0.261396222	COA Glut	5 12	Rep2	-7.045782048	0.745791596	COA Glut
2150183-9moRep2	482	110	1490.124441	1439.77243	215	1665.336946	-1540.071961	20363	110	4.709530201	482	6.180016654	3	0.062240664	0.023670383	9moRep2	110	5	1658	ZI Pax6 Gaba	5	RLP Neur	9mo	No	241	87	4	NDB-SI-MA-STRv Lhx8 Gaba	0.243975165	RLP Neur	5 0	Rep2	-6.377942044	-0.256352487	RLP Neur
2150184-9moRep2	181	72	1465.540116	453.0866916	215	1771.328578	-1537.431067	13623	72	4.290459441	181	5.204006687	1	0.055248619	0.013286354	9moRep2	72	25	14990	Ependymal NN	15	Astro-NT NN	9mo	No	205	72	41	Ependymal NN	0.546790264	Ependymal NN	15 3	Rep2	-10.39163824	5.13371138	Ependymal NN
2150193-9moRep2	77	43	1515.997839	592.1274799	215	1756.392556	-1542.85133	5091	43	3.784189634	77	4.356708827	0	0	0.01512473	9moRep2	43	25	14990	Ependymal NN	15	Astro-TE NN	9mo	No	181	49	41	Ependymal NN	0.379612648	Ependymal NN	15 3	Rep2	-10.27245756	4.771312756	Ependymal NN
2150200-9moRep2	172	59	1529.439926	1595.054246	215	1648.656282	-1544.295305	11411	59	4.094344562	172	5.153291594	1	0.058139535	0.015073175	9moRep2	59	14	14956	Astro-NT NN	11	Astro-NT NN	9mo	No	210	59	13	Astro-NT NN	0.983189759	Astro-NT NN	11 1	Rep2	-2.533075053	2.424838585	Astro-NT NN
2150203-9moRep2	323	90	1533.450941	913.6660042	215	1721.852285	-1544.726175	9560	90	4.510859507	323	5.780743516	1	0.030959752	0.033786611	9moRep2	90	5	1658	ZI Pax6 Gaba	5	CEA-BST Gaba	9mo	No	241	90	4	RLP Neur	0.14887817	STR-PAL Chst9 Gaba	5 2	Rep2	-6.971050698	0.196531889	RLP Neur
2150204-9moRep2	115	51	1527.252022	724.7519324	215	1742.145789	-1544.060276	5563	51	3.951243719	115	4.753590191	0	0	0.020672299	9moRep2	51	5	1658	ZI Pax6 Gaba	5	MEA-BST Gaba	9mo	No	206	51	4	STR Prox1 Lhx6 Gaba	0.167510938	STR-PAL Chst9 Gaba	5 2	Rep2	-5.635921914	0.564553064	RLP Neur
2150206-9moRep2	143	64	1564.431747	430.3071709	215	1773.775597	-1548.054192	7377	64	4.17438727	143	4.9698133	3	0.20979021	0.019384574	9moRep2	64	25	14990	Ependymal NN	15	Microglia NN	9mo	No	200	64	41	Microglia NN	0.365626601	Microglia NN	15 14	Rep2	-10.46248766	5.180088562	Microglia NN
2150208-9moRep2	361	117	1633.289204	1065.69111	215	1705.521463	-1555.450989	20878	117	4.770684624	361	5.891644212	5	0.138504155	0.017290928	9moRep2	117	5	1658	ZI Pax6 Gaba	5	CEA-BST Gaba	9mo	No	254	116	4	CEA-BST Gaba	0.364588242	STR-PAL Chst9 Gaba	5 2	Rep2	-5.790623147	0.396187854	RLP Neur
2150209-9moRep2	241	80	1648.676512	620.9483299	215	1753.296566	-1557.103922	14999	80	4.394449155	241	5.488937726	1	0.041493776	0.016067738	9moRep2	80	25	14990	Ependymal NN	15	Astro-NT NN	9mo	No	236	80	41	Ependymal NN	0.51205522	Astro-NT NN	15 15	Rep2	-10.53540369	4.913303417	Ependymal NN
2150210-9moRep2	156	66	1621.782911	811.7886862	215	1732.796137	-1554.214961	7619	66	4.204692619	156	5.056245805	0	0	0.020475128	9moRep2	66	5	1658	ZI Pax6 Gaba	5	CEA-BST Gaba	9mo	No	203	66	4	MB-MY Tph2 Glut-Sero	0.312697496	STR-PAL Chst9 Gaba	5 2	Rep2	-6.820737321	0.285229755	RLP Neur
2150211-9moRep2	248	92	1641.386467	951.3070963	215	1717.808808	-1556.320812	12133	92	4.532599493	248	5.517452896	2	0.080645161	0.020440122	9moRep2	92	15	5203	OPC NN	0	OPC NN	9mo	No	238	92	11	OPC NN	1	OPC NN	0 1	Rep2	-2.100587327	0.265765083	OPC NN
2150212-9moRep2	180	75	1631.396413	1918.688621	215	1613.890871	-1555.247662	9702	75	4.33073334	180	5.198497031	1	0.055555556	0.018552876	9moRep2	75	19	2508	AHN-RCH-LHA Otp Glut	5	RLP Neur	9mo	No	208	75	22	PAG Pou4f1 Ebf2 Glut	0.297833359	CEA-BST Gaba	5 23	Rep2	-5.983953435	1.67532925	CEA-BST Gaba
2150213-9moRep2	468	105	1682.752988	1413.012001	215	1668.211601	-1560.764481	21165	105	4.663439094	468	6.150602768	0	0	0.022111977	9moRep2	105	5	1658	ZI Pax6 Gaba	5	CEA-BST Gaba	9mo	No	246	83	4	RLP Neur	0.500290029	STR-PAL Chst9 Gaba	5 2	Rep2	-7.160484273	0.222901669	RLP Neur
2150219-9moRep2	197	77	1693.562392	475.5152513	215	1768.91926	-1561.925648	11540	77	4.356708827	197	5.288267031	0	0	0.017071057	9moRep2	77	25	14990	Ependymal NN	15	Astro-TE NN	9mo	No	212	77	41	Ependymal NN	0.480619531	Ependymal NN	15 3	Rep2	-10.30879923	4.836787743	Ependymal NN
2150220-9moRep2	449	104	1733.20885	1987.384487	215	1606.511432	-1566.184544	19728	104	4.65396035	449	6.109247583	1	0.022271715	0.02275953	9moRep2	104	19	2508	AHN-RCH-LHA Otp Glut	5	COAa-PAA-MEA Barhl2 Glut	9mo	No	246	91	22	PAG Pou4f1 Ebf2 Glut	0.314296262	COA Glut	5 9	Rep2	-6.900764901	1.364411038	COA Glut
2150222-9moRep2	208	64	1732.755368	1756.896488	215	1631.270885	-1566.135831	22123	64	4.17438727	208	5.342334252	0	0	0.00940198	9moRep2	64	6	5231	Oligo NN	0	Oligo NN	9mo	No	218	64	10	Oligo NN	0.632175168	Oligo NN	0 2	Rep2	-2.30163141	5.597013992	Oligo NN
2150223-9moRep2	384	111	1757.879825	1629.163822	215	1644.992168	-1568.834747	22384	111	4.718498871	384	5.953243334	2	0.052083333	0.017155111	9moRep2	111	19	2508	AHN-RCH-LHA Otp Glut	5	RLP Neur	9mo	No	258	111	22	PAG Pou4f1 Ebf2 Glut	0.364106548	Endo NN	5 17	Rep2	-6.096183259	2.272220654	RLP Neur
2150224-9moRep2	415	98	1726.635249	818.4342141	215	1732.082262	-1565.478396	11013	98	4.59511985	415	6.03068526	3	0.072289157	0.037682739	9moRep2	98	5	1658	ZI Pax6 Gaba	5	RLP Neur	9mo	No	255	95	60	RLP Neur	0.297341615	STR Prox1 Lhx6 Gaba	5 14	Rep2	-5.316572625	0.264020217	STR Prox1 Lhx6 Gaba
2150225-9moRep2	420	115	1761.412599	938.0353957	215	1719.234479	-1569.214244	14239	115	4.753590191	420	6.042632834	3	0.071428571	0.029496453	9moRep2	115	5	1658	ZI Pax6 Gaba	5	PAL-STR Gaba-Chol	9mo	No	265	110	4	CEA-BST Gaba	0.25856425	STR Prox1 Lhx6 Gaba	5 14	Rep2	-6.255152661	0.270694059	STR Prox1 Lhx6 Gaba
2150227-9moRep2	249	93	1792.865742	644.5301349	215	1750.763364	-1572.593	13340	93	4.543294782	249	5.521460918	2	0.080321285	0.018665667	9moRep2	93	14	14956	Astro-NT NN	11	Astro-NT NN	9mo	No	237	93	13	Astro-NT NN	1	Astro-NT NN	11 5	Rep2	-2.564034659	2.902463955	Astro-NT NN
2150228-9moRep2	128	60	1806.668242	490.563133	215	1767.302788	-1574.07569	8886	60	4.110873864	128	4.859812404	0	0	0.014404682	9moRep2	60	25	14990	Ependymal NN	15	Astro-TE NN	9mo	No	208	60	41	Ependymal NN	0.478081226	Ependymal NN	15 3	Rep2	-10.12011572	4.751626534	Ependymal NN
2150229-9moRep2	144	59	1811.510609	1292.704966	215	1681.135209	-1574.595866	8860	59	4.094344562	144	4.976733742	0	0	0.016252822	9moRep2	59	14	14956	Astro-NT NN	5	RLP Neur	9mo	No	209	59	22	NDB-SI-MA-STRv Lhx8 Gaba	0.210307414	COA Glut	5 9	Rep2	-4.986303289	2.251017374	COA Glut
2150230-9moRep2	201	89	1830.530247	1100.125244	215	1701.822484	-1576.638991	14331	89	4.49980967	201	5.308267697	0	0	0.014025539	9moRep2	89	14	14956	Astro-NT NN	5	Astro-TE NN	9mo	No	211	89	4	Astro-NT NN	0.894104722	Astro-NT NN	5 3	Rep2	-5.172172029	0.844048602	Astro-NT NN
2150232-9moRep2	102	40	1858.802965	1169.959497	215	1694.320757	-1579.6761	11435.5	40	3.713572067	102	4.634728988	1	0.098039216	0.008919592	9moRep2	40	14	14956	Astro-NT NN	11	Astro-NT NN	9mo	No	203	40	13	Astro-NT NN	0.609835883	Astro-NT NN	11 1	Rep2	-2.94575258	2.546658081	Astro-NT NN
2150244-9moRep2	261	86	1989.320009	1516.509622	215	1657.093693	-1593.696485	16177.5	86	4.465908119	261	5.568344504	0	0	0.016133519	9moRep2	86	5	1658	ZI Pax6 Gaba	5	CEA-BST Gaba	9mo	No	238	86	4	RLP Neur	0.478385623	STR-PAL Chst9 Gaba	5 2	Rep2	-5.401044328	0.564964336	RLP Neur
2150246-9moRep2	381	112	1992.909545	832.8330923	215	1730.535508	-1594.08208	18285	112	4.727387819	381	5.945420609	1	0.026246719	0.020836751	9moRep2	112	5	1658	ZI Pax6 Gaba	5	CEA-BST Gaba	9mo	No	257	111	4	LDT-DTN Gata3 Nfix Gaba	0.283814238	STR-PAL Chst9 Gaba	5 2	Rep2	-7.153969724	0.13953608	RLP Neur
2150251-9moRep2	340	110	2021.679501	948.1920916	215	1718.143428	-1597.172603	19997	110	4.709530201	340	5.831882477	0	0	0.01700255	9moRep2	110	5	1658	ZI Pax6 Gaba	5	CEA-BST Gaba	9mo	No	250	110	60	CEA-BST Gaba	0.211005101	STR Prox1 Lhx6 Gaba	5 14	Rep2	-4.921680409	0.244025272	STR Prox1 Lhx6 Gaba
2150252-9moRep2	40	21	2021.930667	111.596	215	1808.012148	-1597.199583	6556.5	21	3.091042453	40	3.713572067	0	0	0.006100816	9moRep2	21	3	5255	Endo NN	3	Peri NN	9mo	No	155	38	5	Endo NN	0.773299659	Endo NN	3 0	Rep2	5.14096741	4.08054213	Endo NN
2160001-9moRep2	324	75	280.4547782	729.2352486	216	1541.664182	-1410.126978	16795	75	4.33073334	324	5.783825182	2	0.061728395	0.019291456	9moRep2	75	21	272	L2/3 IT PIR-ENTl Glut	1	IT AON-TT-DP Glut	9mo	No	243	74	31	L5 ET CTX Glut	0.401354067	L2/3 IT CTX Glut	1 17	Rep2	5.270314258	-4.619118649	L5 ET CTX Glut
2160002-9moRep2	251	83	743.3034079	410.0887915	216	1575.947493	-1459.847046	20306	83	4.430816799	251	5.529429088	3	0.119521912	0.012360879	9moRep2	83	14	14956	Astro-NT NN	11	Astro-NT NN	9mo	No	239	83	13	Astro-NT NN	0.980421942	Astro-NT NN	11 1	Rep2	-3.081280906	2.584909004	Astro-NT NN
2160004-9moRep2	186	68	853.7395382	314.2044733	216	1586.247566	-1471.710302	13860	68	4.234106505	186	5.231108617	2	0.107526882	0.013419913	9moRep2	68	14	14956	Astro-NT NN	11	Astro-NT NN	9mo	No	210	68	13	Astro-NT NN	0.925106467	Astro-NT NN	11 10	Rep2	-3.081305701	2.601904196	Astro-NT NN
2160005-9moRep2	267	96	894.0806707	200.8408731	216	1598.425297	-1476.043822	18966	96	4.574710979	267	5.590986981	0	0	0.014077823	9moRep2	96	14	14956	Astro-NT NN	11	Astro-TE NN	9mo	No	243	96	13	Astro-NT NN	1	Astro-NT NN	11 11	Rep2	-2.457476575	2.47438125	Astro-NT NN
2160009-9moRep2	212	66	998.1370944	417.9094969	216	1575.107378	-1487.221758	20154	66	4.204692619	212	5.361292166	1	0.047169811	0.010519004	9moRep2	66	13	5283	Microglia NN	9	Microglia NN	9mo	No	216	66	8	Microglia NN	1	Microglia NN	9 17	Rep2	-0.231157634	-3.073207813	Microglia NN
2160018-9moRep2	210	75	1138.177608	1140.914801	216	1497.440793	-1502.265173	22195	75	4.33073334	210	5.351858133	1	0.047619048	0.00946159	9moRep2	75	6	5231	Oligo NN	0	Oligo NN	9mo	No	218	75	10	Oligo NN	0.920447068	Oligo NN	0 2	Rep2	-1.301821668	6.923102898	Oligo NN
2160020-9moRep2	318	114	1125.019957	700.3993437	216	1544.761789	-1500.851753	14932	114	4.744932128	318	5.765191103	2	0.062893082	0.021296544	9moRep2	114	19	2508	AHN-RCH-LHA Otp Glut	5	COA Glut	9mo	No	247	114	22	COA Glut	0.283185931	COA Glut	5 12	Rep2	-6.116607625	1.277986568	COA Glut
2160021-9moRep2	204	80	1131.322565	839.9921183	216	1529.766472	-1501.528791	20554	80	4.394449155	204	5.323009979	0	0	0.009925075	9moRep2	80	22	5255	Endo NN	3	Endo NN	9mo	No	213	80	27	Endo NN	1	Endo NN	3 12	Rep2	6.390923541	4.980894131	Endo NN
2160026-9moRep2	248	76	1184.951913	551.8844595	216	1560.715537	-1507.289756	16782	76	4.343805422	248	5.517452896	1	0.040322581	0.014777738	9moRep2	76	19	2508	AHN-RCH-LHA Otp Glut	5	Astro-NT NN	9mo	No	236	76	22	MB-MY Tph2 Glut-Sero	0.26252523	Astro-NT NN	5 3	Rep2	-5.723994691	1.143297953	Astro-NT NN
2160027-9moRep2	311	100	1262.721378	368.5094389	216	1580.414025	-1515.643898	41795	100	4.615120517	311	5.743003188	3	0.096463023	0.007441081	9moRep2	100	14	14956	Astro-NT NN	11	Astro-TE NN	9mo	No	245	100	59	Astro-NT NN	0.97660323	Astro-NT NN	11 1	Rep2	-4.093341786	2.162813229	Astro-NT NN
2160033-9moRep2	187	59	1173.662233	197.6631612	216	1598.766653	-1506.076998	3233	59	4.094344562	187	5.236441963	0	0	0.057841015	9moRep2	59	5	1658	ZI Pax6 Gaba	14	CEA-BST Gaba	9mo	No	211	59	28	Sst Chodl Gaba	0.621776233	Sst Gaba	14 9	Rep2	-3.313695628	-1.248475152	Sst Gaba
2160035-9moRep2	80	40	1260.208448	122.6880848	216	1606.820616	-1515.373954	7268	40	3.713572067	80	4.394449155	2	0.25	0.011007155	9moRep2	40	19	2508	AHN-RCH-LHA Otp Glut	5	Oligo NN	9mo	No	182	41	60	COA Glut	0.157048059	STR Prox1 Lhx6 Gaba	5 14	Rep2	-4.527930696	-0.197011995	STR Prox1 Lhx6 Gaba
2160036-9moRep2	402	105	1315.004126	777.9681295	216	1536.429205	-1521.260209	19391	105	4.663439094	402	5.998936562	4	0.099502488	0.020731267	9moRep2	105	5	1658	ZI Pax6 Gaba	14	CEA-BST Gaba	9mo	No	261	100	28	Sst Gaba	0.408856044	Sst Gaba	14 9	Rep2	-4.286086042	-0.867270905	Sst Gaba
2160037-9moRep2	377	102	1350.94874	504.7984289	216	1565.773606	-1525.121447	22786	102	4.634728988	377	5.934894196	2	0.053050398	0.016545247	9moRep2	102	19	2508	AHN-RCH-LHA Otp Glut	5	RLP Neur	9mo	No	251	102	22	MB-MY Tph2 Glut-Sero	0.194599848	COA Glut	5 12	Rep2	-7.170687635	1.470781487	COA Glut
2160046-9moRep2	363	111	1458.107972	911.298024	216	1522.106658	-1536.632692	41094	111	4.718498871	363	5.897153868	3	0.082644628	0.008833406	9moRep2	111	9	5244	SMC NN	6	Peri NN	9mo	No	260	110	12	Endo NN	0.592678603	Peri NN	6 6	Rep2	8.924881499	7.239790958	Peri NN
2160047-9moRep2	244	74	1452.028366	691.7663551	216	1545.689161	-1535.97961	21293	74	4.317488114	244	5.501258211	1	0.040983607	0.011459165	9moRep2	74	19	2508	AHN-RCH-LHA Otp Glut	5	CEA-BST Gaba	9mo	No	235	74	22	SNc-VTA-RAmb Foxa1 Dopa	0.343261512	COA Glut	5 9	Rep2	-5.761738259	1.593905133	COA Glut
2160048-9moRep2	70	37	1493.958658	204.8002567	216	1597.999972	-1540.48384	10909	37	3.63758616	70	4.262679877	0	0	0.00641672	9moRep2	37	22	5255	Endo NN	3	Peri NN	9mo	No	182	44	27	Endo NN	0.961810304	Endo NN	3 7	Rep2	6.221603911	5.090120834	Endo NN
2160049-9moRep2	217	66	1543.892697	382.1139605	216	1578.952602	-1545.847848	24333	66	4.204692619	217	5.384495063	0	0	0.00891793	9moRep2	66	6	5231	Oligo NN	0	Oligo NN	9mo	No	221	66	10	Oligo NN	0.687764822	Oligo NN	0 2	Rep2	-1.835937578	6.561329407	Oligo NN
2160050-9moRep2	283	80	1558.922041	1249.045351	216	1485.825206	-1547.462329	17971	80	4.394449155	283	5.648974238	2	0.070671378	0.015747593	9moRep2	80	5	1658	ZI Pax6 Gaba	5	MEA-BST Gaba	9mo	No	240	80	4	RLP Neur	0.171659136	STR-PAL Chst9 Gaba	5 2	Rep2	-6.669921834	0.608461005	RLP Neur
2160051-9moRep2	105	52	1551.52445	123.6503092	216	1606.717252	-1546.667666	17464	52	3.970291914	105	4.663439094	1	0.095238095	0.006012368	9moRep2	52	14	14956	Astro-NT NN	11	Astro-TE NN	9mo	No	202	52	13	Astro-NT NN	0.889369118	Astro-NT NN	11 1	Rep2	-0.415538896	2.087857527	Astro-NT NN
2160052-9moRep2	196	61	1583.769336	1157.259461	216	1495.685019	-1550.131472	13925	61	4.127134385	196	5.283203729	0	0	0.014075404	9moRep2	61	6	5231	Oligo NN	0	Oligo NN	9mo	No	214	61	9	Oligo NN	0.997881545	Oligo NN	0 12	Rep2	-0.719881434	5.944652599	Oligo NN
2160053-9moRep2	85	36	1605.067067	1059.427295	216	1506.194334	-1552.419314	6829	36	3.610917913	85	4.454347296	1	0.117647059	0.012446918	9moRep2	36	19	2508	AHN-RCH-LHA Otp Glut	5	Oligo NN	9mo	No	189	37	31	COA Glut	0.319605206	COA Glut	5 19	Rep2	-7.307791192	0.41066472	MEA-BST Gaba
2160057-9moRep2	233	70	1739.286022	147.2837607	216	1604.178502	-1566.837366	28739	70	4.262679877	233	5.455321115	1	0.042918455	0.00810745	9moRep2	70	14	14956	Astro-NT NN	11	Astro-NT NN	9mo	No	230	70	13	Astro-NT NN	0.667091247	Astro-NT NN	11 1	Rep2	-2.915770013	2.600600523	Astro-NT NN
2160058-9moRep2	224	65	1731.580478	1417.807847	216	1467.696423	-1566.009622	19906	65	4.189654742	224	5.416100402	0	0	0.011252889	9moRep2	65	6	5231	Oligo NN	0	Oligo NN	9mo	No	224	65	10	Oligo NN	0.780497947	Oligo NN	0 2	Rep2	-1.682071526	6.091238541	Oligo NN
2170135-9moRep2	82	46	408.6780609	164.0881946	217	1602.373338	-1223.900964	17348	46	3.850147602	82	4.418840608	1	0.12195122	0.00472677	9moRep2	46	3	5255	Endo NN	3	Endo NN	9mo	No	176	50	21	Endo NN	0.855005102	Endo NN	3 0	Rep2	7.477803748	3.835056824	Endo NN
2170352-9moRep2	68	43	1477.390937	1928.860699	217	1412.798167	-1338.704105	8187.5	43	3.784189634	68	4.234106505	0	0	0.008305344	9moRep2	43	25	14990	Ependymal NN	15	Astro-TE NN	9mo	No	174	50	41	VLMC NN	0.306527633	Ependymal NN	15 1	Rep2	-10.23274656	5.541819614	Ependymal NN
2180001-9moRep2	245	96	36.41229272	771.086885	218	1737.168401	-1183.911477	22542.5	96	4.574710979	245	5.505331536	3	0.12244898	0.01086836	9moRep2	96	22	5255	Endo NN	3	Peri NN	9mo	No	237	96	27	Endo NN	0.970167579	Endo NN	3 17	Rep2	6.205726188	4.941630405	Endo NN
2180002-9moRep2	425	120	43.37633999	1256.682778	218	1685.00478	-1184.659568	25253	120	4.795790546	425	6.054439346	2	0.047058824	0.016829684	9moRep2	120	14	14956	Astro-NT NN	5	Astro-NT NN	9mo	No	260	114	65	Astro-NT NN	0.657715011	COA Glut	5 20	Rep2	-7.809246976	2.451158327	COA Glut
2180004-9moRep2	87	53	84.12469307	566.1419878	218	1759.183966	-1189.036832	9904	53	3.988984047	87	4.477336814	0	0	0.00878433	9moRep2	53	19	2508	AHN-RCH-LHA Otp Glut	5	RLP Neur	9mo	No	188	55	59	Microglia NN	0.197502096	Astro-NT NN	5 3	Rep2	-4.525086362	1.931193871	Astro-NT NN
2180006-9moRep2	485	109	182.6006278	1096.542106	218	1702.207391	-1199.615302	25034	109	4.700480366	485	6.186208624	2	0.041237113	0.019373652	9moRep2	109	5	1658	ZI Pax6 Gaba	5	RLP Neur	9mo	No	242	81	4	RLP Neur	0.30666103	STR-PAL Chst9 Gaba	5 2	Rep2	-6.479845006	-0.154363158	RLP Neur
2180010-9moRep2	33	20	177.3545336	55.26679713	218	1814.063137	-1199.051757	12264	20	3.044522438	33	3.526360525	0	0	0.002690802	9moRep2	20	14	14956	Astro-NT NN	11	Oligo NN	9mo	No	162	41	13	Astro-NT NN	0.158917874	Astro-NT NN	11 16	Rep2	-3.114557225	3.076438707	Astro-NT NN
2180011-9moRep2	212	78	174.1464615	1619.084615	218	1646.074895	-1198.707139	6500	78	4.369447852	212	5.361292166	2	0.094339623	0.032615385	9moRep2	78	19	2508	AHN-RCH-LHA Otp Glut	0	CEA-BST Gaba	9mo	No	217	78	11	COA Glut	0.312661868	Oligo NN	0 12	Rep2	-5.586382825	1.146572751	Oligo NN
2180015-9moRep2	345	97	251.1522326	1212.773947	218	1689.721549	-1206.979244	11108	97	4.584967479	345	5.846438775	1	0.028985507	0.031058696	9moRep2	97	5	1658	ZI Pax6 Gaba	5	MEA-BST Gaba	9mo	No	244	97	65	CEA-BST Gaba	0.293606367	STR-PAL Chst9 Gaba	5 2	Rep2	-7.278805692	1.691219849	RLP Neur
2180016-9moRep2	270	92	257.4327288	1515.222828	218	1657.231923	-1207.653906	16322	92	4.532599493	270	5.602118821	1	0.037037037	0.01654209	9moRep2	92	19	2508	AHN-RCH-LHA Otp Glut	5	CEA-BST Gaba	9mo	No	248	92	28	RLP Neur	0.327061476	COA Glut	5 12	Rep2	-5.17663284	0.103782465	COA Glut
2180018-9moRep2	342	110	329.4210495	1417.66201	218	1667.712089	-1215.387027	17036	110	4.709530201	342	5.837730447	2	0.058479532	0.020075135	9moRep2	110	5	1658	ZI Pax6 Gaba	5	CEA-BST Gaba	9mo	No	248	110	4	RLP Neur	0.164002029	RLP Neur	5 0	Rep2	-6.473916967	-0.198955583	RLP Neur
2180019-9moRep2	223	82	316.9922521	757.8797202	218	1738.587139	-1214.051902	13294	82	4.418840608	223	5.411646052	2	0.089686099	0.016774485	9moRep2	82	14	14956	Astro-NT NN	11	Astro-NT NN	9mo	No	223	82	13	Astro-NT NN	0.959077973	Astro-NT NN	11 1	Rep2	-3.057338674	2.705454153	Astro-NT NN
2180021-9moRep2	240	77	364.7173924	245.5403689	218	1793.623593	-1219.178626	20003	77	4.356708827	240	5.484796933	3	0.125	0.0119982	9moRep2	77	19	2508	AHN-RCH-LHA Otp Glut	5	COA Glut	9mo	No	234	77	28	RLP Neur	0.203817456	Sst Gaba	5 16	Rep2	-4.53518625	-0.074396684	Sst Gaba
2180027-9moRep2	588	119	417.7260622	991.6541218	218	1713.474655	-1224.872917	17723	119	4.787491743	588	6.378426184	4	0.068027211	0.033177227	9moRep2	119	5	1658	ZI Pax6 Gaba	5	RLP Neur	9mo	No	227	66	4	CEA-BST Gaba	0.384458378	STR-PAL Chst9 Gaba	5 2	Rep2	-7.165440042	0.13501249	RLP Neur
2180028-9moRep2	379	105	392.7105606	440.071945	218	1772.726647	-1222.185705	16874	105	4.663439094	379	5.940171253	3	0.079155673	0.02246059	9moRep2	105	5	1658	ZI Pax6 Gaba	5	MEA-BST Gaba	9mo	No	253	105	4	CEA-BST Gaba	0.30748567	STR-PAL Chst9 Gaba	5 2	Rep2	-5.650401551	0.544512016	RLP Neur
2180030-9moRep2	282	86	415.4425887	1086.655866	218	1703.269389	-1224.627622	11975	86	4.465908119	282	5.645446898	1	0.035460993	0.023549061	9moRep2	86	5	1658	ZI Pax6 Gaba	5	CEA-BST Gaba	9mo	No	239	86	4	RLP Neur	0.338671887	COAa-PAA-MEA Barhl2 Glut	5 29	Rep2	-6.359236199	-0.526994306	COAa-PAA-MEA Barhl2 Glut
2180031-9moRep2	293	97	425.5080633	661.0628936	218	1748.987384	-1225.708874	13022	97	4.584967479	293	5.683579767	1	0.034129693	0.022500384	9moRep2	97	5	1658	ZI Pax6 Gaba	5	RLP Neur	9mo	No	243	97	4	RLP Neur	0.404862838	RLP Neur	5 0	Rep2	-6.234572846	-0.330772984	RLP Neur
2180032-9moRep2	146	49	424.2211853	126.1107482	218	1806.452947	-1225.570635	12858	49	3.912023005	146	4.990432587	2	0.136986301	0.011354799	9moRep2	49	14	14956	Astro-NT NN	11	Astro-TE NN	9mo	No	205	49	13	Astro-NT NN	0.791750474	Astro-NT NN	11 2	Rep2	-3.453738648	2.965292257	Astro-NT NN
2180034-9moRep2	310	99	437.1269461	779.9571108	218	1736.215545	-1226.956996	13360	99	4.605170186	310	5.739792912	0	0	0.023203593	9moRep2	99	19	2508	AHN-RCH-LHA Otp Glut	5	RLP Neur	9mo	No	245	99	22	COA Glut	0.24934748	COA Glut	5 12	Rep2	-6.255181272	1.964054865	COA Glut
2180037-9moRep2	146	60	455.1784987	1330.29605	218	1677.097104	-1228.896128	7367	60	4.110873864	146	4.990432587	1	0.068493151	0.019818108	9moRep2	60	14	14956	Astro-NT NN	11	Astro-NT NN	9mo	No	200	60	13	Astro-NT NN	0.684848799	Astro-NT NN	11 11	Rep2	-2.889983136	2.555789036	Astro-NT NN
2180038-9moRep2	142	61	490.0838605	1146.413515	218	1696.850111	-1232.645727	7429	61	4.127134385	142	4.96284463	0	0	0.019114282	9moRep2	61	5	1658	ZI Pax6 Gaba	5	CEA-BST Gaba	9mo	No	204	61	4	RLP Neur	0.303097928	STR-PAL Chst9 Gaba	5 2	Rep2	-6.491386373	0.491449815	RLP Neur
2180042-9moRep2	380	105	531.5280714	726.3032756	218	1741.97914	-1237.097742	13341	105	4.663439094	380	5.942799375	2	0.052631579	0.028483622	9moRep2	105	5	1658	ZI Pax6 Gaba	5	RLP Neur	9mo	No	253	104	4	DTN-LDT-IPN Otp Pax3 Gaba	0.422895245	RLP Neur	5 0	Rep2	-5.957934815	0.001599046	RLP Neur
2180044-9moRep2	354	97	584.0592149	1017.980892	218	1710.646584	-1242.740736	16381	97	4.584967479	354	5.872117789	1	0.028248588	0.021610402	9moRep2	97	14	14956	Astro-NT NN	11	Astro-NT NN	9mo	No	246	97	13	Astro-NT NN	0.965301795	Astro-NT NN	11 5	Rep2	-3.159955937	2.717066568	Astro-NT NN
2180046-9moRep2	80	35	575.102855	480.9331754	218	1768.337257	-1241.778627	8021	35	3.583518938	80	4.394449155	0	0	0.009973819	9moRep2	35	5	1658	ZI Pax6 Gaba	5	STR D12 Gaba	9mo	No	189	38	4	Astro-NT NN	0.169965151	RLP Neur	5 0	Rep2	-4.906136472	1.161170763	RLP Neur
2180048-9moRep2	397	123	653.77335	657.4949875	218	1749.370656	-1250.229559	11970	123	4.820281566	397	5.986452005	5	0.125944584	0.033166249	9moRep2	123	5	1658	ZI Pax6 Gaba	5	RLP Neur	9mo	No	256	121	4	CEA-BST Gaba	0.268308981	RLP Neur	5 0	Rep2	-6.400176484	-0.391668278	RLP Neur
2180049-9moRep2	250	78	654.4316022	542.1482193	218	1761.761422	-1250.30027	10417	78	4.369447852	250	5.525452939	0	0	0.023999232	9moRep2	78	5	1658	ZI Pax6 Gaba	5	MEA-BST Gaba	9mo	No	236	78	4	RLP Neur	0.27274354	RLP Neur	5 0	Rep2	-6.86425205	-0.29586004	RLP Neur
2180050-9moRep2	198	70	661.7826308	1113.909429	218	1700.341761	-1251.089931	11814	70	4.262679877	198	5.293304825	1	0.050505051	0.016759777	9moRep2	70	5	1658	ZI Pax6 Gaba	5	CEA-BST Gaba	9mo	No	213	70	28	RLP Neur	0.349852195	Sst Gaba	5 16	Rep2	-5.607256848	0.097657745	Sst Gaba
2180053-9moRep2	188	78	667.5864667	761.9416984	218	1738.150794	-1251.71339	14202	78	4.369447852	188	5.241747015	2	0.106382979	0.013237572	9moRep2	78	14	14956	Astro-NT NN	11	Astro-NT NN	9mo	No	210	78	13	Astro-NT NN	0.9379956	Astro-NT NN	11 1	Rep2	-2.984162767	2.782283587	Astro-NT NN
2180054-9moRep2	333	87	682.6854059	310.7481491	218	1786.618851	-1253.335346	15938	87	4.477336814	333	5.811140993	2	0.06006006	0.020893462	9moRep2	87	14	14956	Astro-NT NN	11	Astro-NT NN	9mo	No	242	87	13	Astro-NT NN	1	Astro-NT NN	11 1	Rep2	-3.069341857	2.896509451	Astro-NT NN
2180055-9moRep2	510	129	765.8660566	548.7704619	218	1761.050048	-1262.270768	25242	129	4.86753445	510	6.23636959	4	0.078431373	0.020204421	9moRep2	129	5	1658	ZI Pax6 Gaba	5	RLP Neur	9mo	No	241	91	4	LDT-DTN Gata3 Nfix Gaba	0.255465547	STR-PAL Chst9 Gaba	5 2	Rep2	-6.235396821	0.137043056	RLP Neur
2180069-9moRep2	184	58	893.6695378	426.4025178	218	1774.195042	-1275.999657	12074	58	4.077537444	184	5.220355825	1	0.054347826	0.015239357	9moRep2	58	14	14956	Astro-NT NN	11	Astro-NT NN	9mo	No	210	58	13	Astro-NT NN	0.934375944	Astro-NT NN	11 2	Rep2	-1.705802757	3.025366348	Astro-NT NN
2180073-9moRep2	80	40	881.1089845	113.0805125	218	1807.852679	-1274.650379	5977	40	3.713572067	80	4.394449155	0	0	0.013384641	9moRep2	40	25	14990	Ependymal NN	15	Astro-TE NN	9mo	No	181	44	41	Ependymal NN	0.271467555	Ependymal NN	15 3	Rep2	-10.54771467	5.04114489	Ependymal NN
2180075-9moRep2	159	60	963.5847535	133.5030675	218	1805.65885	-1283.510081	8802	60	4.110873864	159	5.075173815	5	0.314465409	0.018064076	9moRep2	60	25	14990	Ependymal NN	15	Oligo NN	9mo	No	204	60	41	Ependymal NN	0.340857688	Ependymal NN	15 3	Rep2	-10.61165853	5.054202599	Ependymal NN
2180076-9moRep2	78	46	1023.906462	194.0362585	218	1799.156261	-1289.989952	7088	46	3.850147602	78	4.369447852	0	0	0.011004515	9moRep2	46	25	14990	Ependymal NN	15	Astro-TE NN	9mo	No	180	51	41	Astro-NT NN	0.376613736	Ependymal NN	15 3	Rep2	-10.06992861	4.82760672	Ependymal NN
2180080-9moRep2	76	37	1204.139296	82.98282872	218	1811.085829	-1309.350901	18694	37	3.63758616	76	4.343805422	0	0	0.004065476	9moRep2	37	25	14990	Ependymal NN	15	Oligo NN	9mo	No	181	45	41	Astroependymal NN	0.34315495	Ependymal NN	15 1	Rep2	-10.19909235	4.722826046	Ependymal NN
2180081-9moRep2	116	60	1203.347312	273.2441425	218	1790.647602	-1309.265825	10158	60	4.110873864	116	4.762173935	2	0.172413793	0.011419571	9moRep2	60	25	14990	Ependymal NN	15	Astro-NT NN	9mo	No	211	60	41	Astro-NT NN	0.289653339	Ependymal NN	15 3	Rep2	-10.25836988	4.906117004	Ependymal NN
2180084-9moRep2	131	59	1301.167241	205.2404719	218	1797.952684	-1319.773825	11020	59	4.094344562	131	4.882801923	2	0.152671756	0.011887477	9moRep2	59	18	5260	VLMC NN	4	OPC NN	9mo	No	208	59	30	L5 NP CTX Glut	0.190498127	Astro-TE NN	4 6	Rep2	3.034617227	4.517077488	Astro-TE NN
2180087-9moRep2	224	80	1370.787521	287.3947695	218	1789.127515	-1327.252566	12886	80	4.394449155	224	5.416100402	0	0	0.017383207	9moRep2	80	18	5260	VLMC NN	4	Astro-NT NN	9mo	No	224	80	30	Astro-NT NN	0.774988737	Astro-TE NN	4 6	Rep2	2.881506722	4.208131832	Astro-TE NN
2180101-9moRep2	113	47	1400.730337	422.4464514	218	1774.62001	-1330.469079	7031	47	3.871201011	113	4.736198448	3	0.265486726	0.016071683	9moRep2	47	13	5283	Microglia NN	9	Microglia NN	9mo	No	199	48	68	Microglia NN	1	Microglia NN	9 14	Rep2	-0.200361107	-2.083102184	Microglia NN
2180102-9moRep2	43	30	1424.393205	342.3273264	218	1783.226557	-1333.010989	3385	30	3.433987204	43	3.784189634	0	0	0.012703102	9moRep2	30	13	5283	Microglia NN	9	Microglia NN	9mo	No	149	44	8	Microglia NN	0.82626703	Microglia NN	9 3	Rep2	0.352252673	-2.165820318	Microglia NN
2180108-9moRep2	86	40	1467.421339	421.5833066	218	1774.712731	-1337.633152	6242	40	3.713572067	86	4.465908119	0	0	0.013777635	9moRep2	40	15	5203	OPC NN	0	OPC NN	9mo	No	186	44	11	OPC NN	0.902148345	OPC NN	0 1	Rep2	-1.569472868	0.546958608	OPC NN
2190008-9moRep2	104	46	31.42783652	1406.362103	219	1868.925946	-1183.376037	6849.5	46	3.850147602	104	4.65396035	0	0	0.01518359	9moRep2	46	25	14990	Ependymal NN	15	Oligo NN	9mo	No	201	47	41	Ependymal NN	0.415374855	Ependymal NN	15 3	Rep2	-10.3973002	4.813974899	Ependymal NN
2190016-9moRep2	121	47	104.7376724	1430.775951	219	1866.303365	-1191.251117	9065	47	3.871201011	121	4.804021045	1	0.082644628	0.013348042	9moRep2	47	25	14990	Ependymal NN	15	Astro-TE NN	9mo	No	208	49	41	Ependymal NN	0.25268447	Ependymal NN	15 3	Rep2	-10.58841272	4.967118782	Ependymal NN
2190017-9moRep2	176	66	119.9555441	1681.802952	219	1839.337573	-1192.885849	12239.5	66	4.204692619	176	5.176149733	1	0.056818182	0.014379672	9moRep2	66	25	14990	Ependymal NN	15	Astro-NT NN	9mo	No	207	66	41	Ependymal NN	0.435507671	Astro-NT NN	15 15	Rep2	-10.3222508	5.001732391	Ependymal NN
2190019-9moRep2	224	72	139.0881766	723.8333428	219	1942.244465	-1194.941113	15336.5	72	4.290459441	224	5.416100402	1	0.044642857	0.014605679	9moRep2	72	5	1658	ZI Pax6 Gaba	5	MEA-BST Gaba	9mo	No	224	72	4	MEA-BST Gaba	0.209196063	Astro-NT NN	5 3	Rep2	-5.357966382	0.408450675	Astro-NT NN
2190022-9moRep2	229	66	188.7314877	916.5214588	219	1921.545546	-1200.27389	17988	66	4.204692619	229	5.438079309	1	0.043668122	0.012730709	9moRep2	66	14	14956	Astro-NT NN	11	Astro-NT NN	9mo	No	228	66	13	Astro-NT NN	0.731310781	Astro-NT NN	11 2	Rep2	-2.79440685	2.722486776	Astro-NT NN
2190025-9moRep2	146	59	181.2982176	1457.016682	219	1863.484536	-1199.475394	4376	59	4.094344562	146	4.990432587	0	0	0.033363803	9moRep2	59	25	14990	Ependymal NN	15	Astro-TE NN	9mo	No	200	59	41	Ependymal NN	0.356486823	Ependymal NN	15 2	Rep2	-10.63229128	5.236593765	Ependymal NN
2190028-9moRep2	258	72	228.449764	1223.713672	219	1888.546383	-1204.540502	11864	72	4.290459441	258	5.556828062	1	0.03875969	0.02174646	9moRep2	72	22	5255	Endo NN	3	Endo NN	9mo	No	240	72	36	Endo NN	0.590269592	Endo NN	3 8	Rep2	5.142765563	4.546829742	Endo NN
2190029-9moRep2	195	76	228.3836366	1742.740457	219	1832.791552	-1204.533398	14618	76	4.343805422	195	5.278114659	0	0	0.013339718	9moRep2	76	25	14990	Ependymal NN	15	Microglia NN	9mo	No	209	76	41	Microglia NN	0.939101791	Microglia NN	15 14	Rep2	-10.17163797	5.089429897	Microglia NN
2190030-9moRep2	135	47	229.4780024	1339.313199	219	1876.128465	-1204.650957	8410	47	3.871201011	135	4.912654886	1	0.074074074	0.016052319	9moRep2	47	14	14956	Astro-NT NN	11	Astro-TE NN	9mo	No	214	47	13	Astro-NT NN	0.540661913	Astro-NT NN	11 2	Rep2	-2.41994806	2.739249748	Astro-NT NN
2190033-9moRep2	227	89	254.382035	1506.825907	219	1858.133936	-1207.326195	9897	89	4.49980967	227	5.429345629	1	0.044052863	0.022936243	9moRep2	89	25	14990	Ependymal NN	15	Astro-TE NN	9mo	No	227	89	41	Ependymal NN	0.27584941	Ependymal NN	15 3	Rep2	-10.64199682	5.135861916	Ependymal NN
2190034-9moRep2	250	84	259.8369267	350.3700063	219	1982.362597	-1207.91217	9462	84	4.442651256	250	5.525452939	0	0	0.026421475	9moRep2	84	5	1658	ZI Pax6 Gaba	5	CEA-BST Gaba	9mo	No	237	84	60	RLP Neur	0.210343901	STR Prox1 Lhx6 Gaba	5 14	Rep2	-5.020896394	0.252424848	STR Prox1 Lhx6 Gaba
2190038-9moRep2	118	38	317.6672051	138.0333567	219	2005.172198	-1214.124407	14240	38	3.663561646	118	4.779123493	0	0	0.008286517	9moRep2	38	5	1658	ZI Pax6 Gaba	5	Oligo NN	9mo	No	211	39	59	Astro-NT NN	0.30205855	Astro-NT NN	5 3	Rep2	-4.261440236	2.081201834	Astro-NT NN
2190039-9moRep2	287	76	355.9759028	870.6463354	219	1926.473538	-1218.239599	13985	76	4.343805422	287	5.66296048	1	0.034843206	0.020521988	9moRep2	76	14	14956	Astro-NT NN	11	Astro-NT NN	9mo	No	246	76	13	Astro-NT NN	0.943851343	Astro-NT NN	11 2	Rep2	-2.560817201	2.718520683	Astro-NT NN
2190040-9moRep2	314	103	404.6306437	282.8522212	219	1989.615484	-1223.466182	16545	103	4.644390899	314	5.752572639	1	0.031847134	0.018978543	9moRep2	103	14	14956	Astro-NT NN	11	Astro-NT NN	9mo	No	250	103	13	Astro-NT NN	1	Astro-NT NN	11 11	Rep2	-2.115693767	2.828242344	Astro-NT NN
2190041-9moRep2	196	63	394.3654968	392.7302742	219	1977.812178	-1222.363481	12509	63	4.158883083	196	5.283203729	1	0.051020408	0.015668719	9moRep2	63	14	14956	Astro-NT NN	11	Astro-NT NN	9mo	No	213	63	13	Astro-NT NN	0.957849257	Astro-NT NN	11 5	Rep2	-3.520424325	3.162785572	Astro-NT NN
2190043-9moRep2	92	34	404.2439955	1128.06076	219	1898.821598	-1223.424648	6287	34	3.555348061	92	4.532599493	0	0	0.01463337	9moRep2	34	14	14956	Astro-NT NN	11	Astro-TE NN	9mo	No	190	35	13	Astro-NT NN	0.771189395	Astro-NT NN	11 2	Rep2	-3.228672702	2.55915646	Astro-NT NN
2190046-9moRep2	212	72	442.8087934	1585.849971	219	1849.645023	-1227.567351	12191	72	4.290459441	212	5.361292166	3	0.141509434	0.017389878	9moRep2	72	25	14990	Ependymal NN	15	Astro-NT NN	9mo	No	217	72	41	RGL	0.309076197	Ependymal NN	15 3	Rep2	-10.61377474	4.931029839	Ependymal NN
2190049-9moRep2	263	74	487.4927555	625.12654	219	1952.847735	-1232.367386	23052	74	4.317488114	263	5.575949103	1	0.038022814	0.011408988	9moRep2	74	14	14956	Astro-NT NN	11	Astro-NT NN	9mo	No	239	74	13	Astro-NT NN	1	Astro-NT NN	11 14	Rep2	-2.955862958	2.40050177	Astro-NT NN
2190053-9moRep2	240	83	519.6643617	731.1330279	219	1941.460319	-1235.82332	11569	83	4.430816799	240	5.484796933	2	0.083333333	0.020745095	9moRep2	83	15	5203	OPC NN	0	OPC NN	9mo	No	236	83	11	OPC NN	0.956887774	OPC NN	0 1	Rep2	-1.25354727	1.11330728	OPC NN
2190054-9moRep2	92	39	530.5610627	120.8713041	219	2007.015778	-1236.993864	7001	39	3.688879454	92	4.532599493	0	0	0.01314098	9moRep2	39	6	5231	Oligo NN	0	Oligo NN	9mo	No	190	39	10	Astro-NT NN	0.245835724	Oligo NN	0 2	Rep2	-2.275518376	5.713583035	Oligo NN
2190055-9moRep2	414	109	574.0802037	197.5676639	219	1998.776911	-1241.668772	15710	109	4.700480366	414	6.02827852	2	0.048309179	0.026352642	9moRep2	109	19	2508	AHN-RCH-LHA Otp Glut	5	COA Glut	9mo	No	255	101	22	COA Glut	0.872644068	PAG Pou4f1 Ebf2 Glut	5 11	Rep2	-6.577791173	2.351619762	PAG Pou4f1 Ebf2 Glut
2190056-9moRep2	246	85	597.238021	801.5899676	219	1933.891703	-1244.156428	16028	85	4.454347296	246	5.509388337	1	0.040650407	0.015348141	9moRep2	85	14	14956	Astro-NT NN	11	Astro-TE NN	9mo	No	239	85	13	Astro-NT NN	1	Astro-NT NN	11 6	Rep2	-3.11511131	3.076803488	Astro-NT NN
2190058-9moRep2	88	31	580.8285643	1321.488454	219	1878.043233	-1242.393693	3984	31	3.465735903	88	4.48863637	0	0	0.022088353	9moRep2	31	14	14956	Astro-NT NN	11	Astro-NT NN	9mo	No	191	36	13	Astro-NT NN	0.596786484	Astro-NT NN	11 1	Rep2	-3.244085986	2.558250469	Astro-NT NN
2190059-9moRep2	187	69	632.6042856	322.8170366	219	1985.322389	-1247.955538	16987	69	4.248495242	187	5.236441963	2	0.106951872	0.011008418	9moRep2	69	5	1658	ZI Pax6 Gaba	5	MEA-BST Gaba	9mo	No	213	69	60	RLP Neur	0.281966016	STR Prox1 Lhx6 Gaba	5 14	Rep2	-4.909307439	0.525245112	STR Prox1 Lhx6 Gaba
2190061-9moRep2	285	65	647.7216202	1546.024161	219	1853.923186	-1249.579471	11258	65	4.189654742	285	5.655991811	2	0.070175439	0.025315331	9moRep2	65	14	14956	Astro-NT NN	11	Astro-NT NN	9mo	No	241	65	13	Astro-NT NN	0.97758789	Astro-NT NN	11 2	Rep2	-2.161600072	2.818705124	Astro-NT NN
2190063-9moRep2	212	78	635.4933957	1068.487884	219	1905.221028	-1248.265892	9615	78	4.369447852	212	5.361292166	1	0.047169811	0.022048882	9moRep2	78	5	1658	ZI Pax6 Gaba	5	CEA-BST Gaba	9mo	No	217	78	4	Astro-NT NN	0.279016578	STR-PAL Chst9 Gaba	5 2	Rep2	-5.018027265	1.046629113	RLP Neur
2190064-9moRep2	301	96	649.5793637	1718.701147	219	1835.3739	-1249.779033	11504	96	4.574710979	301	5.710427017	1	0.033222591	0.026164812	9moRep2	96	25	14990	Ependymal NN	15	Astro-NT NN	9mo	No	251	96	41	Ependymal NN	0.459696571	Ependymal NN	15 3	Rep2	-10.48524805	5.319078964	Ependymal NN
2190065-9moRep2	139	52	628.9493692	1632.153597	219	1844.671	-1247.562921	5866	52	3.970291914	139	4.941642423	0	0	0.023695875	9moRep2	52	25	14990	Ependymal NN	15	Astro-TE NN	9mo	No	205	52	41	Ependymal NN	0.287402842	Astro-NT NN	15 15	Rep2	-10.52567335	5.082617802	Ependymal NN
2190066-9moRep2	168	71	628.6718927	1862.071024	219	1819.972839	-1247.533113	5294	71	4.276666119	168	5.129898715	0	0	0.031734039	9moRep2	71	25	14990	Ependymal NN	15	Astro-TE NN	9mo	No	210	71	41	Ependymal NN	0.296153457	Ependymal NN	15 3	Rep2	-10.84391161	5.110993904	Ependymal NN
2190067-9moRep2	309	82	647.4105163	1443.791013	219	1864.905262	-1249.546052	10460	82	4.418840608	309	5.736572297	2	0.064724919	0.029541109	9moRep2	82	14	14956	Astro-NT NN	11	Astro-NT NN	9mo	No	250	82	13	Astro-NT NN	0.969998257	Astro-NT NN	11 2	Rep2	-3.17067023	2.741735262	Astro-NT NN
2190071-9moRep2	138	56	676.9903423	1916.510999	219	1814.124795	-1252.723572	9319	56	4.043051268	138	4.934473933	1	0.072463768	0.014808456	9moRep2	56	25	14990	Ependymal NN	15	Astro-TE NN	9mo	No	205	56	41	Astroependymal NN	0.222331834	Ependymal NN	15 3	Rep2	-10.4736218	4.82675032	Ependymal NN
2190072-9moRep2	137	53	697.3892514	118.5927749	219	2007.260542	-1254.914861	16858	53	3.988984047	137	4.927253685	0	0	0.008126705	9moRep2	53	5	1658	ZI Pax6 Gaba	5	MEA-BST Gaba	9mo	No	216	53	4	MB-MY Tph2 Glut-Sero	0.202890636	STR Prox1 Lhx6 Gaba	5 14	Rep2	-5.263317067	0.536799115	STR Prox1 Lhx6 Gaba
2190076-9moRep2	324	87	744.387212	632.2044961	219	1952.087408	-1259.96347	14279	87	4.477336814	324	5.783825182	2	0.061728395	0.022690665	9moRep2	87	5	1658	ZI Pax6 Gaba	5	CEA-BST Gaba	9mo	No	242	86	4	DTN-LDT-IPN Otp Pax3 Gaba	0.317388104	STR-PAL Chst9 Gaba	5 2	Rep2	-7.018873651	0.186422003	RLP Neur
2190078-9moRep2	234	85	733.974009	1661.398384	219	1841.52947	-1258.844864	9157	85	4.454347296	234	5.459585514	1	0.042735043	0.025554221	9moRep2	85	25	14990	Ependymal NN	15	Astro-NT NN	9mo	No	233	85	41	Ependymal NN	0.483485574	Ependymal NN	15 3	Rep2	-10.61470552	5.418960613	Ependymal NN
2190079-9moRep2	149	47	746.7276612	942.6717283	219	1918.736435	-1260.214885	13105	47	3.871201011	149	5.010635294	0	0	0.011369706	9moRep2	47	9	5244	SMC NN	6	Astro-TE NN	9mo	No	204	47	12	VLMC NN	0.62172576	Peri NN	6 6	Rep2	8.008628409	7.185343784	Peri NN
2190086-9moRep2	179	64	782.9656726	1744.628406	219	1832.588745	-1264.107641	9322	64	4.17438727	179	5.192956851	0	0	0.019201888	9moRep2	64	25	14990	Ependymal NN	15	Astro-NT NN	9mo	No	207	64	41	Ependymal NN	0.438055858	Ependymal NN	15 3	Rep2	-10.47011514	4.909915012	Ependymal NN
2190090-9moRep2	201	63	835.4941337	341.3389429	219	1983.332731	-1269.750346	16876	63	4.158883083	201	5.308267697	2	0.099502488	0.011910405	9moRep2	63	19	2508	AHN-RCH-LHA Otp Glut	5	RLP Neur	9mo	No	216	63	59	PAG Pou4f1 Ebf2 Glut	0.240786796	Astro-NT NN	5 3	Rep2	-4.375881154	2.140747828	Astro-NT NN
2190093-9moRep2	225	71	865.8487313	743.5841407	219	1940.122797	-1273.011094	17340	71	4.276666119	225	5.420534999	1	0.044444444	0.012975779	9moRep2	71	14	14956	Astro-NT NN	11	Astro-NT NN	9mo	No	225	71	13	Astro-NT NN	0.978441735	Astro-NT NN	11 1	Rep2	-3.396137912	2.522391838	Astro-NT NN
2190095-9moRep2	150	41	871.7198825	955.0747028	219	1917.404085	-1273.641784	13962	41	3.737669618	150	5.017279837	0	0	0.010743446	9moRep2	41	14	14956	Astro-NT NN	11	Astro-NT NN	9mo	No	206	41	13	Astro-NT NN	0.965721017	Astro-NT NN	11 1	Rep2	-3.372392375	2.644265217	Astro-NT NN
2190096-9moRep2	436	105	904.2743363	1174.268498	219	1893.857876	-1277.138845	27233	105	4.663439094	436	6.079933195	3	0.068807339	0.016009988	9moRep2	105	14	14956	Astro-NT NN	11	Astro-TE NN	9mo	No	260	96	13	Astro-NT NN	1	Astro-NT NN	11 2	Rep2	-3.018652398	2.610312027	Astro-NT NN
2190103-9moRep2	74	36	879.525379	1669.058668	219	1840.706588	-1274.480265	4551	36	3.610917913	74	4.317488114	3	0.405405405	0.016260163	9moRep2	36	14	14956	Astro-NT NN	11	Astro-TE NN	9mo	No	181	45	13	VLMC NN	0.438520397	Astro-NT NN	11 2	Rep2	-2.682397801	2.65121941	Astro-NT NN
2190104-9moRep2	166	64	900.5860332	1759.632398	219	1830.976988	-1276.74264	8735	64	4.17438727	166	5.117993812	1	0.060240964	0.019004007	9moRep2	64	25	14990	Ependymal NN	15	Astro-TE NN	9mo	No	205	64	41	Ependymal NN	0.379077829	Ependymal NN	15 3	Rep2	-10.50303407	4.910882992	Ependymal NN
2190116-9moRep2	62	34	935.4515117	706.8054763	219	1944.07363	-1280.487955	3506	34	3.555348061	62	4.143134726	0	0	0.01768397	9moRep2	34	5	1658	ZI Pax6 Gaba	11	Oligo NN	9mo	No	182	39	13	VLMC NN	0.132885327	Astro-NT NN	11 11	Rep2	-3.497285325	2.778118176	Astro-NT NN
2190120-9moRep2	60	29	990.7714678	1662.343485	219	1841.427946	-1286.430529	4367	29	3.401197382	60	4.110873864	0	0	0.013739409	9moRep2	29	14	14956	Astro-NT NN	11	Astro-TE NN	9mo	No	180	38	13	Astro-NT NN	0.528882214	Astro-NT NN	11 1	Rep2	-1.837299425	2.727316898	Astro-NT NN
2190125-9moRep2	354	106	1012.127119	735.0192098	219	1941.042858	-1288.724593	13743	106	4.672828834	354	5.872117789	1	0.028248588	0.025758568	9moRep2	106	5	1658	ZI Pax6 Gaba	5	RLP Neur	9mo	No	254	106	4	LDT-DTN Gata3 Nfix Gaba	0.469829172	STR-PAL Chst9 Gaba	5 2	Rep2	-6.909660298	-0.277834671	RLP Neur
2190126-9moRep2	341	95	1045.256982	926.4947844	219	1920.474193	-1292.283465	20803	95	4.564348191	341	5.834810737	2	0.058651026	0.016391867	9moRep2	95	14	14956	Astro-NT NN	11	Astro-NT NN	9mo	No	250	95	13	Astro-NT NN	0.96913178	Astro-NT NN	11 2	Rep2	-3.139625508	2.991214317	Astro-NT NN
2190129-9moRep2	301	94	1090.968611	668.9193084	219	1948.143434	-1297.193894	12839	94	4.553876892	301	5.710427017	0	0	0.023444193	9moRep2	94	19	2508	AHN-RCH-LHA Otp Glut	5	RLP Neur	9mo	No	247	94	22	PAG Pou4f1 Ebf2 Glut	0.248714137	COA Glut	5 9	Rep2	-5.655181844	2.698218149	COA Glut
2190130-9moRep2	143	42	1122.395197	1688.585477	219	1838.608982	-1300.569797	8745	42	3.761200116	143	4.9698133	3	0.20979021	0.016352201	9moRep2	42	14	14956	Astro-NT NN	11	Astro-TE NN	9mo	No	201	42	13	Astro-NT NN	0.582365961	Astro-NT NN	11 2	Rep2	-2.589954812	2.776451391	Astro-NT NN
2190131-9moRep2	128	56	1135.378771	1819.98206	219	1824.494115	-1301.964516	7358	56	4.043051268	128	4.859812404	0	0	0.017396032	9moRep2	56	25	14990	Ependymal NN	15	Astro-TE NN	9mo	No	201	56	41	Ependymal NN	0.482669091	Ependymal NN	15 3	Rep2	-10.3242478	4.855545086	Ependymal NN
2190132-9moRep2	320	90	1162.353008	777.9004212	219	1936.436478	-1304.86214	16620	90	4.510859507	320	5.771441123	1	0.03125	0.019253911	9moRep2	90	5	1658	ZI Pax6 Gaba	5	RLP Neur	9mo	No	239	90	4	RLP Neur	0.434904643	RLP Neur	5 0	Rep2	-5.755458791	-0.270865071	RLP Neur
2190135-9moRep2	78	38	1173.342579	1881.187285	219	1817.919335	-1306.04266	4939	38	3.663561646	78	4.369447852	0	0	0.015792671	9moRep2	38	25	14990	Ependymal NN	15	Oligo NN	9mo	No	183	43	41	Ependymal NN	0.393243245	Ependymal NN	15 3	Rep2	-10.35221048	4.847235722	Ependymal NN
2190136-9moRep2	69	32	1184.483808	294.4487593	219	1988.369762	-1307.239472	7133	32	3.496507561	69	4.248495242	1	0.144927536	0.009673349	9moRep2	32	5	1658	ZI Pax6 Gaba	5	Oligo NN	9mo	No	188	34	59	VLMC NN	0.16776693	Astro-NT NN	5 3	Rep2	-4.465799768	2.152508778	Astro-NT NN
2190137-9moRep2	142	55	1207.963758	1741.562066	219	1832.918137	-1309.761732	7919	55	4.025351691	142	4.96284463	3	0.211267606	0.017931557	9moRep2	55	14	14956	Astro-NT NN	11	Astro-TE NN	9mo	No	204	55	13	Astro-NT NN	0.578007361	Astro-NT NN	11 2	Rep2	-1.391452152	2.931468052	Astro-NT NN
2190139-9moRep2	65	34	1251.428749	100.2332879	219	2009.232752	-1314.430823	16126	34	3.555348061	65	4.189654742	0	0	0.004030758	9moRep2	34	14	14956	Astro-NT NN	6	Oligo NN	9mo	No	181	42	12	Astro-NT NN	0.525427582	Peri NN	6 6	Rep2	7.958780806	7.327547115	Peri NN
2190141-9moRep2	88	41	1280.330083	244.2326906	219	1993.764066	-1317.535458	9128	41	3.737669618	88	4.48863637	0	0	0.009640666	9moRep2	41	5	1658	ZI Pax6 Gaba	5	STR D12 Gaba	9mo	No	194	43	4	CEA-BST Gaba	0.290094771	Astro-NT NN	5 3	Rep2	-5.087197263	0.70868401	Astro-NT NN
2190142-9moRep2	257	86	1294.96047	1466.379425	219	1862.478773	-1319.107082	18644	86	4.465908119	257	5.552959585	0	0	0.013784596	9moRep2	86	15	5203	OPC NN	0	OPC NN	9mo	No	239	86	11	OPC NN	0.960330679	OPC NN	0 1	Rep2	-2.04879709	0.658824903	OPC NN
2190148-9moRep2	411	116	1332.795674	477.2385372	219	1968.734142	-1323.17141	12715	116	4.762173935	411	6.021023349	0	0	0.032324027	9moRep2	116	5	1658	ZI Pax6 Gaba	5	RLP Neur	9mo	No	254	109	4	LDT-DTN Gata3 Nfix Gaba	0.204291057	STR-PAL Chst9 Gaba	5 2	Rep2	-6.133509595	0.231692833	RLP Neur
2190152-9moRep2	174	65	1355.356058	1838.09953	219	1822.547902	-1325.594889	9153	65	4.189654742	174	5.164785974	1	0.057471264	0.019010161	9moRep2	65	25	14990	Ependymal NN	15	OB-STR-CTX Inh IMN	9mo	No	208	65	41	Ependymal NN	0.377749341	Ependymal NN	15 3	Rep2	-10.61415525	5.127082867	Ependymal NN
2190155-9moRep2	310	98	1412.991305	1382.061147	219	1871.5364	-1331.786175	17597	98	4.59511985	310	5.739792912	1	0.032258065	0.017616639	9moRep2	98	5	1658	ZI Pax6 Gaba	5	CEA-BST Gaba	9mo	No	249	98	60	RLP Neur	0.355366041	STR Prox1 Lhx6 Gaba	5 14	Rep2	-4.92800184	0.100711991	STR Prox1 Lhx6 Gaba
2190160-9moRep2	114	52	1396.18822	556.0943646	219	1960.263301	-1329.981156	9813	52	3.970291914	114	4.744932128	1	0.087719298	0.011617242	9moRep2	52	22	5255	Endo NN	3	Endo NN	9mo	No	199	52	21	Endo NN	1	Endo NN	3 7	Rep2	7.255601924	4.35128693	Endo NN
2190161-9moRep2	151	65	1456.987907	107.6228333	219	2008.438953	-1336.512373	22327	65	4.189654742	151	5.023880521	0	0	0.006763112	9moRep2	65	6	5231	Oligo NN	0	Oligo NN	9mo	No	204	65	10	Oligo NN	0.765685513	Oligo NN	0 2	Rep2	-2.323515374	5.749997181	Oligo NN
2190162-9moRep2	235	68	1446.886041	735.5065459	219	1940.990508	-1335.427211	18103	68	4.234106505	235	5.463831805	0	0	0.012981274	9moRep2	68	5	1658	ZI Pax6 Gaba	5	RLP Neur	9mo	No	232	68	4	MEA-BST Gaba	0.413543922	Astro-NT NN	5 3	Rep2	-5.983212907	0.214319107	Astro-NT NN
2190163-9moRep2	96	48	1428.697779	1851.55403	219	1821.102594	-1333.473394	4007	48	3.891820298	96	4.574710979	0	0	0.023958073	9moRep2	48	25	14990	Ependymal NN	15	Astro-TE NN	9mo	No	191	49	41	RGL	0.309872263	Ependymal NN	15 3	Rep2	-10.79009386	5.034627003	Ependymal NN
2190165-9moRep2	290	102	1483.223213	503.8816702	219	1965.872086	-1339.330619	14130	102	4.634728988	290	5.673323267	0	0	0.020523708	9moRep2	102	14	14956	Astro-NT NN	11	Astro-TE NN	9mo	No	249	102	13	Astro-NT NN	0.878574348	Astro-NT NN	11 11	Rep2	-3.045625169	2.917716307	Astro-NT NN
2190169-9moRep2	162	59	1523.608658	1161.493084	219	1895.230235	-1343.668899	15038	59	4.094344562	162	5.093750201	1	0.061728395	0.010772709	9moRep2	59	19	2508	AHN-RCH-LHA Otp Glut	5	MEA-BST Gaba	9mo	No	208	59	4	PAG Pou4f1 Ebf2 Glut	0.234480465	COA Glut	5 12	Rep2	-5.357993562	1.330737633	COA Glut
2190174-9moRep2	145	61	1508.713879	1885.530276	219	1817.452802	-1342.068874	6672	61	4.127134385	145	4.983606622	1	0.068965517	0.021732614	9moRep2	61	25	14990	Ependymal NN	15	Astro-NT NN	9mo	No	203	61	41	Ependymal NN	0.324590404	Ependymal NN	15 3	Rep2	-10.50193926	4.899272961	Ependymal NN
2190177-9moRep2	104	46	1513.487146	320.8287835	219	1985.535971	-1342.581627	7546	46	3.850147602	104	4.65396035	0	0	0.013782136	9moRep2	46	14	14956	Astro-NT NN	11	Astro-NT NN	9mo	No	204	46	13	Astro-NT NN	0.62667295	Astro-NT NN	11 1	Rep2	-3.137466628	3.070445818	Astro-NT NN
2190178-9moRep2	427	115	1545.192924	1320.626353	219	1878.135841	-1345.987521	19588	115	4.753590191	427	6.059123196	0	0	0.021799061	9moRep2	115	5	1658	ZI Pax6 Gaba	5	CEA-BST Gaba	9mo	No	258	109	60	RLP Neur	0.249078846	STR Prox1 Lhx6 Gaba	5 14	Rep2	-5.021496255	0.20413312	STR Prox1 Lhx6 Gaba
2190181-9moRep2	147	62	1560.529599	879.1117412	219	1925.564168	-1347.635016	17281	62	4.143134726	147	4.997212274	2	0.136054422	0.008506452	9moRep2	62	14	14956	Astro-NT NN	11	Astro-NT NN	9mo	No	206	62	13	Astro-NT NN	1	Astro-NT NN	11 1	Rep2	-2.855822999	2.73739819	Astro-NT NN
2190183-9moRep2	61	29	1545.812669	1957.321821	219	1809.74082	-1346.054095	6283	29	3.401197382	61	4.127134385	0	0	0.009708738	9moRep2	29	25	14990	Ependymal NN	15	Oligo NN	9mo	No	175	38	41	Ependymal NN	0.31077175	Ependymal NN	15 3	Rep2	-10.16802736	4.786006016	Ependymal NN
2190188-9moRep2	202	63	1561.440473	1004.353797	219	1912.110432	-1347.732863	13960	63	4.158883083	202	5.313205979	5	0.247524752	0.014469914	9moRep2	63	14	14956	Astro-NT NN	11	Astro-NT NN	9mo	No	217	63	13	Astro-NT NN	0.984819525	Astro-NT NN	11 1	Rep2	-2.518981177	3.091901821	Astro-NT NN
2190190-9moRep2	289	88	1581.798696	554.0498176	219	1960.48293	-1349.919782	16721	88	4.48863637	289	5.669880923	0	0	0.017283655	9moRep2	88	5	1658	ZI Pax6 Gaba	5	CEA-BST Gaba	9mo	No	245	88	22	SI-MA-LPO-LHA Skor1 Glut	0.259439014	STR-PAL Chst9 Gaba	5 2	Rep2	-6.383794744	0.832103414	RLP Neur
2190191-9moRep2	290	90	1600.173284	242.0143973	219	1994.00236	-1351.893615	15489	90	4.510859507	290	5.673323267	2	0.068965517	0.018722965	9moRep2	90	19	2508	AHN-RCH-LHA Otp Glut	5	COA Glut	9mo	No	247	90	22	MB-MY Tph2 Glut-Sero	0.342988566	COA Glut	5 9	Rep2	-6.139020879	2.579720062	COA Glut
2190192-9moRep2	162	73	1584.214483	1877.379008	219	1818.328427	-1350.17929	8327	73	4.304065093	162	5.093750201	3	0.185185185	0.019454786	9moRep2	73	25	14990	Ependymal NN	15	Astro-NT NN	9mo	No	207	73	41	Ependymal NN	0.436608931	Ependymal NN	15 3	Rep2	-10.82787462	5.093045277	Ependymal NN
2190193-9moRep2	120	57	1652.260964	1861.248846	219	1820.061159	-1357.488971	6932	57	4.060443011	120	4.795790546	0	0	0.017311021	9moRep2	57	25	14990	Ependymal NN	15	Astro-NT NN	9mo	No	211	59	41	Ependymal NN	0.483506746	Ependymal NN	15 3	Rep2	-10.31141134	5.403712315	Ependymal NN
2190195-9moRep2	241	81	1668.931783	1364.182405	219	1873.456968	-1359.279781	14879	81	4.406719247	241	5.488937726	4	0.165975104	0.016197325	9moRep2	81	14	14956	Astro-NT NN	11	Astro-NT NN	9mo	No	236	81	13	Astro-NT NN	0.991837284	Astro-NT NN	11 1	Rep2	-2.904211003	2.801265759	Astro-NT NN
2190196-9moRep2	220	67	1691.765082	1057.387924	219	1906.413407	-1361.732577	19692	67	4.219507705	220	5.398162702	3	0.136363636	0.01117205	9moRep2	67	14	14956	Astro-NT NN	11	Astro-NT NN	9mo	No	223	67	13	Astro-NT NN	0.637953018	Astro-NT NN	11 1	Rep2	-3.315587718	2.39899711	Astro-NT NN
2190199-9moRep2	405	111	1701.686846	908.4316134	219	1922.414573	-1362.798392	13760	111	4.718498871	405	6.00635316	2	0.049382716	0.02943314	9moRep2	111	5	1658	ZI Pax6 Gaba	5	RLP Neur	9mo	No	261	108	4	CEA-BST Gaba	0.212764591	STR-PAL Chst9 Gaba	5 2	Rep2	-6.75633188	0.493796927	RLP Neur
2190203-9moRep2	148	56	1742.878307	1828.715759	219	1823.555924	-1367.223256	10280	56	4.043051268	148	5.003946306	0	0	0.014396887	9moRep2	56	25	14990	Ependymal NN	15	Astro-NT NN	9mo	No	202	56	41	Ependymal NN	0.479433936	Ependymal NN	15 3	Rep2	-10.68136831	5.025055927	Ependymal NN
2190210-9moRep2	127	55	1730.984746	1752.990552	219	1831.690468	-1365.945627	10161	55	4.025351691	127	4.852030264	1	0.078740157	0.01249877	9moRep2	55	25	14990	Ependymal NN	15	Astro-NT NN	9mo	No	203	55	41	Ependymal NN	0.272679446	Ependymal NN	15 3	Rep2	-10.34215399	4.933170361	Ependymal NN
2190213-9moRep2	112	47	1738.258236	273.8883929	219	1990.578395	-1366.726959	12992	47	3.871201011	112	4.727387819	1	0.089285714	0.00862069	9moRep2	47	14	14956	Astro-NT NN	11	Astro-NT NN	9mo	No	207	47	13	Astro-NT NN	0.866548515	Astro-NT NN	11 1	Rep2	-3.216251094	2.688291353	Astro-NT NN
2190215-9moRep2	78	37	1754.618552	1962.6609	219	1809.167286	-1368.484415	9422	37	3.63758616	78	4.369447852	0	0	0.008278497	9moRep2	37	25	14990	Ependymal NN	15	Oligo NN	9mo	No	181	44	41	ABC NN	0.437552276	Ependymal NN	15 3	Rep2	-10.59553858	5.009827179	Ependymal NN
2190216-9moRep2	167	70	1785.700051	1899.401752	219	1815.962702	-1371.823248	8342	70	4.262679877	167	5.123963979	0	0	0.02001918	9moRep2	70	25	14990	Ependymal NN	15	Astro-NT NN	9mo	No	209	70	41	Ependymal NN	0.450572341	Ependymal NN	15 3	Rep2	-10.14587827	4.738578838	Ependymal NN
2190217-9moRep2	350	92	1793.425154	1413.17259	219	1868.194351	-1372.653093	17643	92	4.532599493	350	5.860786223	4	0.114285714	0.019837896	9moRep2	92	19	2508	AHN-RCH-LHA Otp Glut	5	CEA-BST Gaba	9mo	No	248	92	22	COA Glut	0.271561501	COA Glut	5 12	Rep2	-6.440309484	1.131228608	COA Glut
2190219-9moRep2	357	95	1883.990283	810.4068271	219	1932.944579	-1382.381769	20568	95	4.564348191	357	5.880532986	0	0	0.01735706	9moRep2	95	19	2508	AHN-RCH-LHA Otp Glut	5	COA Glut	9mo	No	255	95	22	SNc-VTA-RAmb Foxa1 Dopa	0.260950947	COA Glut	5 9	Rep2	-6.587242562	1.374443692	COA Glut
2190225-9moRep2	249	73	1916.779671	710.8728562	219	1943.636705	-1385.904066	10294.5	73	4.304065093	249	5.521460918	1	0.040160643	0.024187673	9moRep2	73	5	1658	ZI Pax6 Gaba	5	RLP Neur	9mo	No	235	73	4	STR Prox1 Lhx6 Gaba	0.25345721	RLP Neur	5 0	Rep2	-6.178787191	-1.204603749	RLP Neur
2190227-9moRep2	403	98	1935.956852	344.6261841	219	1982.979609	-1387.964115	24314.5	98	4.59511985	403	6.001414878	0	0	0.016574472	9moRep2	98	5	1658	ZI Pax6 Gaba	5	RLP Neur	9mo	No	256	98	4	RLP Neur	0.35984656	RLP Neur	5 0	Rep2	-5.501137693	-1.173799592	RLP Neur
2190231-9moRep2	414	113	2020.9927	227.6388224	219	1995.546611	-1397.098825	19918.5	113	4.736198448	414	6.02827852	1	0.024154589	0.020784698	9moRep2	113	19	2508	AHN-RCH-LHA Otp Glut	5	RLP Neur	9mo	No	258	108	22	RLP Neur	0.242499914	COA Glut	5 9	Rep2	-5.904029328	1.406446618	COA Glut
2190232-9moRep2	307	75	2030.32343	1791.775891	219	1827.524074	-1398.10115	12081	75	4.33073334	307	5.730099783	3	0.09771987	0.025411804	9moRep2	75	5	1658	ZI Pax6 Gaba	2	CEA-BST Gaba	9mo	No	245	75	54	CEA-BST Gaba	0.297905242	STR D12 Gaba	2 20	Rep2	-7.341090638	0.025872708	CEA-BST Six3 Cyp26b1 Gaba
2200002-9moRep2	363	108	62.80091154	188.3324011	220	2199.76898	-1186.746192	14387.6	108	4.691347882	363	5.897153868	2	0.055096419	0.025230059	9moRep2	108	14	14956	Astro-NT NN	11	Astro-NT NN	9mo	No	253	108	13	Astro-NT NN	0.701172449	Astro-NT NN	11 5	Rep2	-3.454887826	2.668830914	Astro-NT NN
2200009-9moRep2	208	84	16.67950139	497.8728532	220	2166.517565	-1181.791743	11260.5	84	4.442651256	208	5.342334252	0	0	0.018471649	9moRep2	84	5	1658	ZI Pax6 Gaba	5	CEA-BST Gaba	9mo	No	216	84	60	RLP Neur	0.215327758	STR Prox1 Lhx6 Gaba	5 14	Rep2	-4.908799131	0.264926029	STR Prox1 Lhx6 Gaba
2200010-9moRep2	329	93	54.03122008	675.0086161	220	2147.489309	-1185.804135	22089	93	4.543294782	329	5.799092654	0	0	0.014894291	9moRep2	93	5	1658	ZI Pax6 Gaba	5	CEA-BST Gaba	9mo	No	242	93	4	RLP Neur	0.279678378	RLP Neur	5 0	Rep2	-5.259749848	0.38988201	RLP Neur
2200016-9moRep2	441	121	27.58533412	1119.207569	220	2099.772624	-1182.963268	13028	121	4.804021045	441	6.091309882	0	0	0.033850169	9moRep2	121	5	1658	ZI Pax6 Gaba	5	MEA-BST Gaba	9mo	No	256	104	60	STR Prox1 Lhx6 Gaba	0.375881875	STR Prox1 Lhx6 Gaba	5 14	Rep2	-5.681401212	0.137486112	STR Prox1 Lhx6 Gaba
2200033-9moRep2	314	86	34.13592112	1680.293435	220	2039.499729	-1183.666945	8716.5	86	4.465908119	314	5.752572639	3	0.095541401	0.036023633	9moRep2	86	5	1658	ZI Pax6 Gaba	5	MEA-BST Gaba	9mo	No	241	86	60	CEA-BST Gaba	0.26659141	STR Prox1 Lhx6 Gaba	5 14	Rep2	-4.789508302	0.057838542	STR Prox1 Lhx6 Gaba
2200048-9moRep2	557	133	138.6218402	879.1721897	220	2125.557675	-1194.891018	24255	133	4.8978398	557	6.324358962	2	0.035906643	0.022964337	9moRep2	133	5	1658	ZI Pax6 Gaba	5	NDB-SI-MA-STRv Lhx8 Gaba	9mo	No	224	75	28	MEA-BST Gaba	0.260792678	Sst Gaba	5 16	Rep2	-4.738009889	-0.587274569	Sst Gaba
2200049-9moRep2	174	65	140.3139096	745.7080277	220	2139.894645	-1195.072783	12882.5	65	4.189654742	174	5.164785974	4	0.229885057	0.013506695	9moRep2	65	14	14956	Astro-NT NN	11	Astro-NT NN	9mo	No	209	65	13	Astro-NT NN	0.971115888	Astro-NT NN	11 1	Rep2	-3.684705693	2.427618784	Astro-NT NN
2200050-9moRep2	320	101	120.4369548	1746.909037	220	2032.343756	-1192.937564	14799	101	4.624972813	320	5.771441123	1	0.03125	0.021623083	9moRep2	101	5	1658	ZI Pax6 Gaba	5	MEA-BST Gaba	9mo	No	244	101	4	RLP Neur	0.375430658	STR-PAL Chst9 Gaba	5 2	Rep2	-6.370008905	0.278959495	RLP Neur
2200056-9moRep2	188	70	124.9055586	1244.398705	220	2086.324358	-1193.417589	9544.5	70	4.262679877	188	5.241747015	1	0.053191489	0.019697208	9moRep2	70	5	1658	ZI Pax6 Gaba	5	CEA-BST Gaba	9mo	No	212	70	60	STR Prox1 Lhx6 Gaba	0.286904123	STR Prox1 Lhx6 Gaba	5 14	Rep2	-5.148102719	0.353994411	STR Prox1 Lhx6 Gaba
2200057-9moRep2	212	61	166.4795479	1561.383571	220	2052.273249	-1197.883545	10226	61	4.127134385	212	5.361292166	1	0.047169811	0.020731469	9moRep2	61	9	5244	SMC NN	6	Peri NN	9mo	No	219	61	12	Peri NN	0.785077	Peri NN	6 6	Rep2	9.206534903	7.832141918	Peri NN
2200069-9moRep2	546	121	262.7793587	1707.306647	220	2036.597919	-1208.228251	25231	121	4.804021045	546	6.304448802	3	0.054945055	0.021640046	9moRep2	121	19	2508	AHN-RCH-LHA Otp Glut	5	COA Glut	9mo	No	225	71	22	CEA-BST Gaba	0.161909412	STR-PAL Chst9 Gaba	5 2	Rep2	-6.530407865	1.007411522	RLP Neur
2200070-9moRep2	309	92	260.8123009	624.1584245	220	2152.951732	-1208.016946	21657	92	4.532599493	309	5.736572297	1	0.03236246	0.014267904	9moRep2	92	14	14956	Astro-NT NN	11	Astro-NT NN	9mo	No	250	92	13	Astro-NT NN	1	Astro-NT NN	11 1	Rep2	-3.396293122	2.46692614	Astro-NT NN
2200071-9moRep2	450	112	244.6265823	1217.629278	220	2089.19998	-1206.278246	17064	112	4.727387819	450	6.11146734	2	0.044444444	0.026371308	9moRep2	112	5	1658	ZI Pax6 Gaba	5	CEA-BST Gaba	9mo	No	261	99	60	MEA-BST Gaba	0.282683283	STR Prox1 Lhx6 Gaba	5 14	Rep2	-4.806253392	0.165515524	STR Prox1 Lhx6 Gaba
2200074-9moRep2	454	118	283.7908232	870.1499203	220	2126.526864	-1210.485342	16302	118	4.779123493	454	6.120297419	4	0.088105727	0.027849344	9moRep2	118	5	1658	ZI Pax6 Gaba	5	MEA-BST Gaba	9mo	No	252	96	4	CEA-BST Gaba	0.189232647	STR Prox1 Lhx6 Gaba	5 14	Rep2	-6.070546109	-0.367679107	STR Prox1 Lhx6 Gaba
2200075-9moRep2	427	120	340.7287035	421.4128134	220	2174.731045	-1216.601716	22492	120	4.795790546	427	6.059123196	2	0.046838407	0.018984528	9moRep2	120	5	1658	ZI Pax6 Gaba	5	RLP Neur	9mo	No	256	112	4	LDT-DTN Gata3 Nfix Gaba	0.475214409	STR-PAL Chst9 Gaba	5 2	Rep2	-5.608226258	0.309798581	RLP Neur
2200077-9moRep2	278	91	376.2175096	542.3654013	220	2161.738092	-1220.41399	16174	91	4.521788577	278	5.631211782	3	0.107913669	0.01718808	9moRep2	91	5	1658	ZI Pax6 Gaba	5	CEA-BST Gaba	9mo	No	245	91	4	MB-MY Tph2 Glut-Sero	0.243922097	STR-PAL Chst9 Gaba	5 2	Rep2	-5.9339418	0.505993289	RLP Neur
2200078-9moRep2	427	122	394.156974	820.0966781	220	2131.903677	-1222.341081	21494	122	4.812184355	427	6.059123196	6	0.140515222	0.019866009	9moRep2	122	5	1658	ZI Pax6 Gaba	5	CEA-BST Gaba	9mo	No	261	113	60	CEA-BST Gaba	0.380459212	STR Prox1 Lhx6 Gaba	5 14	Rep2	-4.994608361	0.17727643	STR Prox1 Lhx6 Gaba
2200080-9moRep2	337	93	402.7160693	176.7147528	220	2201.01697	-1223.260515	18273.5	93	4.543294782	337	5.823045895	0	0	0.018442006	9moRep2	93	5	1658	ZI Pax6 Gaba	5	CEA-BST Gaba	9mo	No	244	93	60	LDT-DTN Gata3 Nfix Gaba	0.387770817	STR Prox1 Lhx6 Gaba	5 14	Rep2	-5.103930432	0.279635591	STR Prox1 Lhx6 Gaba
2200082-9moRep2	390	97	426.7221522	1505.612722	220	2058.264258	-1225.839294	14274	97	4.584967479	390	5.96870756	1	0.025641026	0.027322404	9moRep2	97	5	1658	ZI Pax6 Gaba	5	CEA-BST Gaba	9mo	No	249	95	28	RLP Neur	0.507393658	Sst Gaba	5 16	Rep2	-5.329548318	-0.347612279	Sst Gaba
2200084-9moRep2	340	110	506.7412553	1334.167912	220	2076.681181	-1234.435096	14323	110	4.709530201	340	5.831882477	2	0.058823529	0.023738044	9moRep2	110	5	1658	ZI Pax6 Gaba	5	MEA-BST Gaba	9mo	No	249	109	4	LDT-DTN Gata3 Nfix Gaba	0.351475015	STR-PAL Chst9 Gaba	5 2	Rep2	-6.042094667	-0.170415002	RLP Neur
2200085-9moRep2	277	95	546.3882687	1991.738906	220	2006.043672	-1238.694052	24351	95	4.564348191	277	5.627621114	1	0.036101083	0.011375303	9moRep2	95	14	14956	Astro-NT NN	11	Astro-NT NN	9mo	No	246	95	13	Astro-NT NN	0.652065132	Astro-NT NN	11 10	Rep2	-2.734992225	2.523764652	Astro-NT NN
2200086-9moRep2	317	88	536.5261669	1155.495191	220	2095.87454	-1237.634647	14140	88	4.48863637	317	5.762051383	1	0.031545741	0.02241867	9moRep2	88	5	1658	ZI Pax6 Gaba	5	CEA-BST Gaba	9mo	No	246	88	4	LDT-DTN Gata3 Nfix Gaba	0.366255053	STR Prox1 Lhx6 Gaba	5 14	Rep2	-6.327933271	-0.321954268	STR Prox1 Lhx6 Gaba
2200088-9moRep2	380	104	553.8513544	398.3155167	220	2177.2122	-1239.495751	17942	104	4.65396035	380	5.942799375	3	0.078947368	0.021179356	9moRep2	104	5	1658	ZI Pax6 Gaba	5	MEA-BST Gaba	9mo	No	257	104	4	CEA-BST Gaba	0.297956814	RLP Neur	5 0	Rep2	-6.052875955	-0.109082992	RLP Neur
2200090-9moRep2	324	83	603.8784889	1249.606222	220	2085.764957	-1244.86976	11250	83	4.430816799	324	5.783825182	2	0.061728395	0.0288	9moRep2	83	5	1658	ZI Pax6 Gaba	5	CEA-BST Gaba	9mo	No	237	83	60	RLP Neur	0.247397463	STR Prox1 Lhx6 Gaba	5 14	Rep2	-5.096145589	0.304090929	STR Prox1 Lhx6 Gaba
2200092-9moRep2	398	114	626.9077959	921.730057	220	2120.986029	-1247.343611	15444	114	4.744932128	398	5.988961417	1	0.025125628	0.025770526	9moRep2	114	5	1658	ZI Pax6 Gaba	14	MEA-BST Gaba	9mo	No	253	114	28	Sst Gaba	0.301296611	Sst Gaba	14 3	Rep2	-5.367197473	-0.742416399	Sst Gaba
2200093-9moRep2	416	100	623.8462331	1376.812997	220	2072.100166	-1247.014732	17481	100	4.615120517	416	6.033086222	2	0.048076923	0.023797266	9moRep2	100	5	1658	ZI Pax6 Gaba	5	CEA-BST Gaba	9mo	No	257	92	60	RLP Neur	0.217003599	STR Prox1 Lhx6 Gaba	5 14	Rep2	-5.321098764	0.188256917	STR Prox1 Lhx6 Gaba
2200094-9moRep2	435	117	656.8919645	1072.335423	220	2104.807718	-1250.564566	24566	117	4.770684624	435	6.077642243	3	0.068965517	0.0177074	9moRep2	117	14	14956	Astro-NT NN	11	Astro-NT NN	9mo	No	257	106	13	Astro-NT NN	0.988279914	Astro-NT NN	11 1	Rep2	-3.386445481	2.851111454	Astro-NT NN
2200098-9moRep2	98	39	652.6967087	273.1531836	220	2190.657373	-1250.113904	3251	39	3.688879454	98	4.59511985	0	0	0.030144571	9moRep2	39	5	1658	ZI Pax6 Gaba	5	STR D12 Gaba	9mo	No	196	41	60	PAG Pou4f1 Ebf2 Glut	0.273984463	STR Prox1 Lhx6 Gaba	5 14	Rep2	-4.686293561	0.153814864	STR Prox1 Lhx6 Gaba
2200100-9moRep2	510	122	695.9515697	375.3912072	220	2179.674773	-1254.760423	15672	122	4.812184355	510	6.23636959	5	0.098039216	0.032542113	9moRep2	122	5	1658	ZI Pax6 Gaba	5	RLP Neur	9mo	No	233	80	4	RLP Neur	0.274433223	STR-PAL Chst9 Gaba	5 2	Rep2	-6.340559442	0.054726285	RLP Neur
2200111-9moRep2	358	109	746.5743852	879.5549106	220	2125.516562	-1260.19842	13094	109	4.700480366	358	5.883322388	1	0.027932961	0.027340767	9moRep2	109	5	1658	ZI Pax6 Gaba	5	CEA-BST Gaba	9mo	No	251	109	60	RLP Neur	0.36944716	STR-PAL Chst9 Gaba	5 2	Rep2	-6.300990064	0.014773776	RLP Neur
2200116-9moRep2	526	119	795.4679678	982.5304644	220	2114.454735	-1265.450661	18497	119	4.787491743	526	6.267200549	3	0.057034221	0.028437044	9moRep2	119	5	1658	ZI Pax6 Gaba	5	CEA-BST Gaba	9mo	No	238	88	60	CEA-BST Gaba	0.180866389	STR Prox1 Lhx6 Gaba	5 14	Rep2	-5.28838392	0.190856186	STR Prox1 Lhx6 Gaba
2200123-9moRep2	56	39	770.0194497	84.21347249	220	2210.953631	-1262.716933	8432	39	3.688879454	56	4.043051268	1	0.178571429	0.006641366	9moRep2	39	5	1658	ZI Pax6 Gaba	5	STR D12 Gaba	9mo	No	174	44	24	DG-PIR Ex IMN	0.450547305	COAa-PAA-MEA Barhl2 Glut	5 8	Rep2	-5.34766813	1.160023374	COAa-PAA-MEA Barhl2 Glut
2200132-9moRep2	333	86	812.3338686	1718.634439	220	2035.381066	-1267.262427	23665	86	4.465908119	333	5.811140993	5	0.15015015	0.014071413	9moRep2	86	14	14956	Astro-NT NN	11	Astro-NT NN	9mo	No	241	86	13	Astro-NT NN	0.987269427	Astro-NT NN	11 1	Rep2	-3.080816466	2.577534241	Astro-NT NN
2200135-9moRep2	128	59	838.1861755	1566.054752	220	2051.771462	-1270.039531	10995	59	4.094344562	128	4.859812404	2	0.15625	0.011641655	9moRep2	59	13	5283	Microglia NN	9	Microglia NN	9mo	No	201	59	8	Microglia NN	1	Microglia NN	9 15	Rep2	-0.356250633	-2.876064259	Astro-NT NN
2200136-9moRep2	149	71	844.4465221	1446.454095	220	2064.619189	-1270.712029	10696	71	4.276666119	149	5.010635294	2	0.134228188	0.013930441	9moRep2	71	14	14956	Astro-NT NN	11	Astro-NT NN	9mo	No	199	71	13	Astro-NT NN	0.923174301	Astro-NT NN	11 1	Rep2	-1.723892171	2.949706358	Astro-NT NN
2200137-9moRep2	408	119	885.4425174	161.270273	220	2202.676045	-1275.115895	23516	119	4.787491743	408	6.013715156	8	0.196078431	0.017349889	9moRep2	119	14	14956	Astro-NT NN	11	Astro-NT NN	9mo	No	269	117	13	Astro-NT NN	0.91267372	Astro-NT NN	11 5	Rep2	-2.595279176	3.047978682	Astro-NT NN
2200138-9moRep2	133	58	892.1259565	1512.698347	220	2057.503107	-1275.833843	6534	58	4.077537444	133	4.8978398	3	0.22556391	0.020355066	9moRep2	58	14	14956	Astro-NT NN	11	Astro-NT NN	9mo	No	210	58	13	Astro-NT NN	0.95328833	Astro-NT NN	11 1	Rep2	-2.561738212	2.694538397	Astro-NT NN
2200139-9moRep2	450	115	899.8395606	1179.904625	220	2093.252433	-1276.662453	27219	115	4.753590191	450	6.11146734	4	0.088888889	0.016532569	9moRep2	115	19	2508	AHN-RCH-LHA Otp Glut	5	COAa-PAA-MEA Barhl2 Glut	9mo	No	247	95	22	PAG Pou4f1 Ebf2 Glut	0.460526837	COA Glut	5 9	Rep2	-5.567417581	1.942917151	COA Glut
2200140-9moRep2	473	109	916.6828782	576.2846323	220	2158.094424	-1278.471794	30102	109	4.700480366	473	6.161207322	1	0.021141649	0.015713242	9moRep2	109	5	1658	ZI Pax6 Gaba	5	RLP Neur	9mo	No	246	83	60	RLP Neur	0.270650802	STR Prox1 Lhx6 Gaba	5 14	Rep2	-5.467998464	0.169980687	STR Prox1 Lhx6 Gaba
2200146-9moRep2	455	106	952.1215101	1768.273621	220	2030.048732	-1282.278678	14542	106	4.672828834	455	6.12249281	4	0.087912088	0.031288681	9moRep2	106	5	1658	ZI Pax6 Gaba	5	RLP Neur	9mo	No	246	87	60	RLP Neur	0.295140048	STR Prox1 Lhx6 Gaba	5 14	Rep2	-5.560903985	0.421799582	STR Prox1 Lhx6 Gaba
2200147-9moRep2	242	76	939.2640224	994.5910695	220	2113.159162	-1280.897502	8219	76	4.343805422	242	5.493061443	3	0.123966942	0.029443971	9moRep2	76	5	1658	ZI Pax6 Gaba	5	MEA-BST Gaba	9mo	No	237	76	60	SI-MA-LPO-LHA Skor1 Glut	0.221765343	STR Prox1 Lhx6 Gaba	5 14	Rep2	-5.271066625	0.496439678	STR Prox1 Lhx6 Gaba
2200148-9moRep2	37	17	927.7391189	435.1945329	220	2173.250587	-1279.659476	3768	17	2.890371758	37	3.63758616	0	0	0.009819533	9moRep2	17	11	5273	Lymphoid NN	3	Oligo NN	9mo	No	168	36	27	Microglia NN	0.306231412	Endo NN	3 7	Rep2	5.325510543	5.255704445	Endo NN
2200149-9moRep2	285	92	983.7466618	1084.958401	220	2103.451734	-1285.675911	13630	92	4.532599493	285	5.655991811	2	0.070175439	0.020909758	9moRep2	92	19	2508	AHN-RCH-LHA Otp Glut	5	COA Glut	9mo	No	245	92	22	SI-MA-LPO-LHA Skor1 Glut	0.139448681	COA Glut	5 9	Rep2	-5.608233888	2.295357031	COA Glut
2200150-9moRep2	386	117	986.1730221	1317.977088	220	2078.42043	-1285.936555	18593	117	4.770684624	386	5.958424693	4	0.103626943	0.020760501	9moRep2	117	5	1658	ZI Pax6 Gaba	5	RLP Neur	9mo	No	261	115	60	MEA-BST Gaba	0.300147487	STR Prox1 Lhx6 Gaba	5 14	Rep2	-5.205564935	0.174158123	STR Prox1 Lhx6 Gaba
2200152-9moRep2	333	87	1001.29965	1522.029701	220	2056.500716	-1287.561486	15151	87	4.477336814	333	5.811140993	2	0.06006006	0.021978747	9moRep2	87	9	5244	SMC NN	6	Endo NN	9mo	No	248	87	15	Endo NN	0.952070463	Peri NN	6 6	Rep2	6.30087189	7.034100575	Peri NN
2200161-9moRep2	350	94	1047.794645	1840.032347	220	2022.340275	-1292.556065	18650	94	4.553876892	350	5.860786223	1	0.028571429	0.018766756	9moRep2	94	5	1658	ZI Pax6 Gaba	5	CEA-BST Gaba	9mo	No	245	93	60	RLP Neur	0.437472235	STR Prox1 Lhx6 Gaba	5 14	Rep2	-5.108136136	0.165028152	STR Prox1 Lhx6 Gaba
2200164-9moRep2	286	94	1066.867604	1648.433674	220	2042.922164	-1294.604918	15650	94	4.553876892	286	5.659482216	1	0.034965035	0.01827476	9moRep2	94	9	5244	SMC NN	6	Peri NN	9mo	No	250	94	37	Peri NN	0.671560279	Peri NN	6 6	Rep2	7.123372596	7.487846893	Peri NN
2200172-9moRep2	57	28	1066.312772	886.7855275	220	2124.739836	-1294.545317	4588	28	3.36729583	57	4.060443011	1	0.175438596	0.012423714	9moRep2	28	14	14956	Astro-NT NN	11	Oligo NN	9mo	No	177	35	13	Astro-NT NN	0.58851012	Astro-NT NN	11 5	Rep2	-3.605380017	2.620789331	Astro-NT NN
2200177-9moRep2	635	114	1142.123295	619.4050766	220	2153.462345	-1302.689026	28444	114	4.744932128	635	6.455198563	2	0.031496063	0.022324568	9moRep2	114	5	1658	ZI Pax6 Gaba	5	RLP Neur	9mo	No	226	60	4	LDT-DTN Gata3 Nfix Gaba	0.236481113	STR-PAL Chst9 Gaba	5 2	Rep2	-6.505178411	-0.167879584	RLP Neur
2200186-9moRep2	524	111	1164.075637	469.2484773	220	2169.592449	-1305.047188	16090	111	4.718498871	524	6.263398263	2	0.038167939	0.032566812	9moRep2	111	19	2508	AHN-RCH-LHA Otp Glut	5	RLP Neur	9mo	No	239	62	65	MB-MY Tph2 Glut-Sero	0.303332786	COA Glut	5 20	Rep2	-8.01145931	2.75517754	COA Glut
2200187-9moRep2	261	89	1190.568198	1139.574075	220	2097.584816	-1307.893068	17867	89	4.49980967	261	5.568344504	4	0.153256705	0.014607936	9moRep2	89	14	14956	Astro-NT NN	11	Astro-NT NN	9mo	No	241	89	13	Astro-NT NN	1	Astro-NT NN	11 1	Rep2	-2.45297261	2.922691626	Astro-NT NN
2200188-9moRep2	124	50	1143.622569	1780.37436	220	2028.748848	-1302.850081	8791	50	3.931825633	124	4.828313737	1	0.080645161	0.014105335	9moRep2	50	22	5255	Endo NN	6	Astro-NT NN	9mo	No	209	51	15	Astro-NT NN	0.843172761	Peri NN	6 6	Rep2	6.075033706	6.867564243	Peri NN
2200190-9moRep2	469	112	1214.121248	1246.820638	220	2086.064189	-1310.423181	20322	112	4.727387819	469	6.152732695	5	0.106609808	0.023078437	9moRep2	112	5	1658	ZI Pax6 Gaba	5	RLP Neur	9mo	No	245	87	60	MEA-BST Gaba	0.246085842	STR Prox1 Lhx6 Gaba	5 14	Rep2	-5.174313027	0.149250117	STR Prox1 Lhx6 Gaba
2200192-9moRep2	475	102	1198.459634	1428.274228	220	2066.572104	-1308.740781	18295	102	4.634728988	475	6.165417854	2	0.042105263	0.025963378	9moRep2	102	5	1658	ZI Pax6 Gaba	5	RLP Neur	9mo	No	240	71	60	MEA-BST Gaba	0.29400269	STR Prox1 Lhx6 Gaba	5 14	Rep2	-5.541682679	0.386077893	STR Prox1 Lhx6 Gaba
2200195-9moRep2	167	66	1254.276047	1927.854208	220	2012.906286	-1314.736685	23362	66	4.204692619	167	5.123963979	5	0.299401198	0.007148361	9moRep2	66	14	14956	Astro-NT NN	11	Astro-NT NN	9mo	No	209	66	13	Astro-NT NN	0.841638983	Astro-NT NN	11 6	Rep2	-3.024065454	2.753004116	Astro-NT NN
2200216-9moRep2	150	62	1270.365032	69.24933839	220	2212.561106	-1316.464994	20476	62	4.143134726	150	5.017279837	0	0	0.00732565	9moRep2	62	25	14990	Ependymal NN	15	Astro-NT NN	9mo	No	200	62	41	Ependymal NN	0.372834731	Ependymal NN	15 3	Rep2	-10.61119314	4.919002575	Ependymal NN
2200219-9moRep2	315	98	1295.36508	1731.182944	220	2034.033082	-1319.150546	22291	98	4.59511985	315	5.755742214	4	0.126984127	0.014131264	9moRep2	98	15	5203	OPC NN	0	OPC NN	9mo	No	249	98	11	OPC NN	0.982560235	OPC NN	0 1	Rep2	-2.073016364	0.701224071	OPC NN
2200220-9moRep2	228	80	1321.874004	493.1695541	220	2167.022802	-1321.998184	22223	80	4.394449155	228	5.433722004	2	0.087719298	0.010259641	9moRep2	80	9	5244	SMC NN	6	Peri NN	9mo	No	228	80	12	Endo NN	0.712927391	Endo NN	6 2	Rep2	8.645485442	6.101028961	Endo NN
2200222-9moRep2	652	120	1358.335551	1473.507765	220	2061.713033	-1325.914952	34126	120	4.795790546	652	6.481577129	7	0.107361963	0.019105667	9moRep2	120	19	2508	AHN-RCH-LHA Otp Glut	5	RLP Neur	9mo	No	228	57	22	PAG Pou4f1 Ebf2 Glut	0.317304667	COA Glut	5 12	Rep2	-6.384732682	1.07042889	COA Glut
2200226-9moRep2	223	71	1330.636235	246.6383623	220	2193.505645	-1322.939439	15510	71	4.276666119	223	5.411646052	1	0.044843049	0.014377821	9moRep2	71	5	1658	ZI Pax6 Gaba	14	Sst Gaba	9mo	No	223	71	28	Sst Gaba	0.387972553	Sst Gaba	14 3	Rep2	-3.990388591	-0.990077215	Sst Gaba
2200227-9moRep2	212	80	1354.451513	949.0984797	220	2118.046062	-1325.497721	14602	80	4.394449155	212	5.361292166	0	0	0.014518559	9moRep2	80	14	14956	Astro-NT NN	0	Astro-NT NN	9mo	No	218	80	11	Astro-NT NN	0.901710012	OPC NN	0 1	Rep2	-2.497521121	1.801245851	OPC NN
2200228-9moRep2	329	91	1405.168746	1276.857717	220	2082.83755	-1330.945861	21879	91	4.521788577	329	5.799092654	1	0.030395137	0.01503725	9moRep2	91	5	1658	ZI Pax6 Gaba	5	CEA-BST Gaba	9mo	No	245	91	60	RLP Neur	0.27023297	STR Prox1 Lhx6 Gaba	5 14	Rep2	-4.991788346	0.325605464	STR Prox1 Lhx6 Gaba
2200232-9moRep2	73	37	1438.898354	46.2923697	220	2215.027187	-1334.569159	9364.5	37	3.63758616	73	4.304065093	0	0	0.007795398	9moRep2	37	25	14990	Ependymal NN	15	Oligo NN	9mo	No	183	44	41	Ependymal NN	0.380984593	Ependymal NN	15 3	Rep2	-10.18382593	4.858434719	Ependymal NN
2200233-9moRep2	459	109	1454.87465	388.704365	220	2178.244648	-1336.285363	21787	109	4.700480366	459	6.131226489	1	0.021786492	0.021067609	9moRep2	109	5	1658	ZI Pax6 Gaba	5	CEA-BST Gaba	9mo	No	247	87	4	STR Prox1 Lhx6 Gaba	0.255279296	STR-PAL Chst9 Gaba	5 2	Rep2	-5.709629972	0.065824238	RLP Neur
2200236-9moRep2	139	45	1506.301717	272.2785267	220	2190.75133	-1341.809755	12462	45	3.828641396	139	4.941642423	1	0.071942446	0.011153908	9moRep2	45	14	14956	Astro-NT NN	11	Astro-NT NN	9mo	No	211	45	13	Astro-NT NN	0.802017565	Astro-NT NN	11 5	Rep2	-3.455806691	2.910130066	Astro-NT NN
2200237-9moRep2	493	100	1516.053776	1555.385315	220	2052.917593	-1342.857339	18577	100	4.615120517	493	6.202535517	2	0.040567951	0.026538192	9moRep2	100	5	1658	ZI Pax6 Gaba	5	MEA-BST Gaba	9mo	No	245	77	60	LDT-DTN Gata3 Nfix Gaba	0.465667554	STR Prox1 Lhx6 Gaba	5 14	Rep2	-5.414970834	0.065156584	STR Prox1 Lhx6 Gaba
2200240-9moRep2	283	76	1581.330776	1649.661353	220	2042.790284	-1349.869517	15119	76	4.343805422	283	5.648974238	1	0.035335689	0.018718169	9moRep2	76	5	1658	ZI Pax6 Gaba	5	CEA-BST Gaba	9mo	No	240	76	4	CEA-BST Gaba	0.227341825	RLP Neur	5 0	Rep2	-5.967215497	0.089126219	RLP Neur
2200241-9moRep2	381	112	1591.330614	119.166792	220	2207.19888	-1350.943718	19482.5	112	4.727387819	381	5.945420609	0	0	0.019556012	9moRep2	112	6	5231	Oligo NN	0	CEA-BST Gaba	9mo	No	255	111	10	Oligo NN	0.529006833	Oligo NN	0 12	Rep2	-5.208178002	1.405379218	Oligo NN
2200245-9moRep2	299	87	1676.778949	1310.735357	220	2079.19835	-1360.122739	27505	87	4.477336814	299	5.703782475	2	0.066889632	0.010870751	9moRep2	87	14	14956	Astro-NT NN	11	Astro-NT NN	9mo	No	243	87	13	Astro-NT NN	0.96285289	Astro-NT NN	11 10	Rep2	-2.97605582	2.678509516	Astro-NT NN
2200248-9moRep2	304	93	1653.344485	782.3852452	220	2135.95471	-1357.605365	11359	93	4.543294782	304	5.720311777	2	0.065789474	0.026762919	9moRep2	93	5	1658	ZI Pax6 Gaba	5	MEA-BST Gaba	9mo	No	249	93	60	LDT-DTN Gata3 Nfix Gaba	0.566749109	RLP Neur	5 0	Rep2	-6.055992562	-0.563658672	RLP Neur
2200249-9moRep2	252	73	1685.632046	1547.735322	220	2053.73937	-1361.073755	23897	73	4.304065093	252	5.533389489	1	0.03968254	0.010545257	9moRep2	73	19	2508	AHN-RCH-LHA Otp Glut	5	HPF CR Glut	9mo	No	237	73	59	RLP Neur	0.241043321	Astro-NT NN	5 3	Rep2	-4.930553395	1.657242579	Astro-NT NN
2200251-9moRep2	371	94	1694.774215	874.9219465	220	2126.014244	-1362.055824	19461	94	4.553876892	371	5.918893854	2	0.053908356	0.019063769	9moRep2	94	5	1658	ZI Pax6 Gaba	5	OT D3 Folh1 Gaba	9mo	No	250	93	4	LDT-DTN Gata3 Nfix Gaba	0.43360241	STR-PAL Chst9 Gaba	5 2	Rep2	-6.683027703	0.422321749	RLP Neur
2200252-9moRep2	313	75	1698.170638	694.619035	220	2145.382721	-1362.420674	15067	75	4.33073334	313	5.749392986	1	0.031948882	0.020773877	9moRep2	75	5	1658	ZI Pax6 Gaba	5	MEA-BST Gaba	9mo	No	243	75	60	DTN-LDT-IPN Otp Pax3 Gaba	0.305055334	STR Prox1 Lhx6 Gaba	5 14	Rep2	-5.128549535	0.231170979	STR Prox1 Lhx6 Gaba
2200253-9moRep2	228	73	1682.546759	405.5136288	220	2176.438966	-1360.742328	18050	73	4.304065093	228	5.433722004	0	0	0.012631579	9moRep2	73	5	1658	ZI Pax6 Gaba	5	COA Glut	9mo	No	228	73	22	MEA-BST Gaba	0.223721683	COA Glut	5 12	Rep2	-5.769330937	1.747052115	COA Glut
2200256-9moRep2	157	55	1806.507285	759.2025114	220	2138.445043	-1374.0584	14414	55	4.025351691	157	5.062595033	0	0	0.010892188	9moRep2	55	6	5231	Oligo NN	0	Oligo NN	9mo	No	205	55	10	Oligo NN	0.714261126	Oligo NN	0 2	Rep2	-1.543294746	5.619972271	Oligo NN
2200257-9moRep2	179	61	1843.242587	639.2310753	220	2151.332599	-1378.004575	19470	61	4.127134385	179	5.192956851	4	0.223463687	0.009193631	9moRep2	61	22	5255	Endo NN	3	Endo NN	9mo	No	211	61	27	Endo NN	0.807171501	Endo NN	3 7	Rep2	5.927444976	5.038224739	Endo NN
2200259-9moRep2	373	99	1886.57744	1779.035036	220	2028.892721	-1382.659686	22562	99	4.605170186	373	5.924255797	0	0	0.016532222	9moRep2	99	19	2508	AHN-RCH-LHA Otp Glut	5	RLP Neur	9mo	No	252	99	22	COA Glut	0.20544756	COAa-PAA-MEA Barhl2 Glut	5 8	Rep2	-6.669038255	2.544980568	COAa-PAA-MEA Barhl2 Glut
2200261-9moRep2	122	51	1880.023381	1276.240844	220	2082.903816	-1381.955637	6167.5	51	3.951243719	122	4.812184355	0	0	0.019781111	9moRep2	51	22	5255	Endo NN	3	Astro-NT NN	9mo	No	208	51	27	RGL	0.171180728	Endo NN	3 10	Rep2	-2.924771983	2.61827783	Astro-NT NN
2200262-9moRep2	37	20	1866.675398	1341.85276	220	2075.855661	-1380.521771	5345	20	3.044522438	37	3.63758616	0	0	0.006922357	9moRep2	20	11	5273	Lymphoid NN	11	Oligo NN	9mo	No	165	33	13	COAa-PAA-MEA Barhl2 Glut	0.211711048	Astro-NT NN	11 1	Rep2	-3.599297006	2.922543091	Astro-NT NN
2200264-9moRep2	57	32	1858.498418	1386.696631	220	2071.038448	-1379.643385	5373	32	3.496507561	57	4.060443011	0	0	0.010608599	9moRep2	32	14	14956	Astro-NT NN	11	Oligo NN	9mo	No	179	40	13	Microglia NN	0.198853867	Astro-NT NN	11 1	Rep2	-3.429617364	2.533916277	Astro-NT NN
2200265-9moRep2	182	70	1895.497333	796.5634475	220	2134.431661	-1383.617878	14902	70	4.262679877	182	5.209486153	1	0.054945055	0.012213126	9moRep2	70	14	14956	Astro-NT NN	11	Astro-TE NN	9mo	No	208	70	13	Astro-NT NN	0.981753782	Astro-NT NN	11 10	Rep2	-3.407850463	2.871802849	Astro-NT NN
2200266-9moRep2	411	101	1922.006473	1598.208888	220	2048.317405	-1386.465539	24194	101	4.624972813	411	6.021023349	3	0.072992701	0.016987683	9moRep2	101	19	2508	AHN-RCH-LHA Otp Glut	5	COA Glut	9mo	No	254	99	22	COA Glut	0.60630678	COA Glut	5 9	Rep2	-5.696907003	1.951531333	COA Glut
2200267-9moRep2	41	20	1882.995556	1113.143469	220	2100.424041	-1382.274913	6301	20	3.044522438	41	3.737669618	0	0	0.006506904	9moRep2	20	11	5273	Lymphoid NN	5	Oligo NN	9mo	No	174	35	59	Microglia NN	0.248668258	Astro-NT NN	5 3	Rep2	-4.090692479	2.460712236	Astro-NT NN
2200272-9moRep2	89	49	1932.775744	1074.791304	220	2104.543903	-1387.622394	6074	49	3.912023005	89	4.49980967	0	0	0.014652618	9moRep2	49	19	2508	AHN-RCH-LHA Otp Glut	5	COA Glut	9mo	No	193	51	60	COA Glut	0.163475136	STR Prox1 Lhx6 Gaba	5 14	Rep2	-4.714865644	0.295775485	STR Prox1 Lhx6 Gaba
2200273-9moRep2	225	88	1933.534628	1433.463646	220	2066.014647	-1387.703915	10661.5	88	4.48863637	225	5.420534999	0	0	0.021103972	9moRep2	88	14	14956	Astro-NT NN	11	Astro-NT NN	9mo	No	225	88	13	Astro-NT NN	0.565569289	Astro-NT NN	11 5	Rep2	-3.267015416	2.425179047	Astro-NT NN
2200274-9moRep2	129	54	1964.181671	40.1736772	220	2215.684468	-1390.996078	11585.66667	54	4.007333185	129	4.86753445	1	0.07751938	0.011134448	9moRep2	54	25	14990	Ependymal NN	15	Astro-TE NN	9mo	No	209	54	41	Ependymal NN	0.363759109	Ependymal NN	15 3	Rep2	-10.57186647	4.988246006	Ependymal NN
2200275-9moRep2	283	78	1981.234347	586.9940142	220	2156.944002	-1392.827908	17065.5	78	4.369447852	283	5.648974238	2	0.070671378	0.016583165	9moRep2	78	5	1658	ZI Pax6 Gaba	5	CEA-BST Gaba	9mo	No	240	78	4	RLP Neur	0.313075126	RLP Neur	5 0	Rep2	-6.163276155	-0.681904274	RLP Neur
2210001-9moRep2	59	36	39.50666536	104.8065085	221	2408.741488	-1184.24388	7036	36	3.610917913	59	4.094344562	0	0	0.008385446	9moRep2	36	5	1658	ZI Pax6 Gaba	5	Pvalb Gaba	9mo	No	179	41	4	Pvalb Gaba	0.364525085	STR-PAL Chst9 Gaba	5 2	Rep2	-6.539452512	-0.883389789	RLP Neur
2210002-9moRep2	154	49	56.84795207	200.3621452	221	2398.476723	-1186.106714	10285.5	49	3.912023005	154	5.043425117	0	0	0.014972534	9moRep2	49	19	2508	AHN-RCH-LHA Otp Glut	5	COA Glut	9mo	No	207	49	22	COAa-PAA-MEA Barhl2 Glut	0.315470185	COA Glut	5 12	Rep2	-6.380743939	2.012618584	COA Glut
2210008-9moRep2	224	87	61.14873062	1541.712761	221	2254.386324	-1186.568711	19086.5	87	4.477336814	224	5.416100402	2	0.089285714	0.011736044	9moRep2	87	15	5203	OPC NN	0	OPC NN	9mo	No	224	87	11	OPC NN	0.987229559	OPC NN	0 1	Rep2	-1.668954928	0.921630126	OPC NN
2210016-9moRep2	315	99	120.311459	1405.806823	221	2268.985595	-1192.924083	21704	99	4.605170186	315	5.755742214	1	0.031746032	0.014513454	9moRep2	99	14	14956	Astro-NT NN	11	Astro-NT NN	9mo	No	245	99	13	Astro-NT NN	0.962244084	Astro-NT NN	11 15	Rep2	-3.271476466	2.846804661	Astro-NT NN
2210019-9moRep2	260	95	135.4758833	368.4295676	221	2380.422605	-1194.553073	15512.5	95	4.564348191	260	5.564520407	0	0	0.016760677	9moRep2	95	19	2508	AHN-RCH-LHA Otp Glut	5	COA Glut	9mo	No	241	95	22	RLP Neur	0.203194432	COAa-PAA-MEA Barhl2 Glut	5 8	Rep2	-6.565217454	1.389821691	COAa-PAA-MEA Barhl2 Glut
2210023-9moRep2	161	67	119.7724289	207.4133678	221	2397.719267	-1192.866179	5027	67	4.219507705	161	5.087596335	2	0.124223602	0.032027054	9moRep2	67	19	2508	AHN-RCH-LHA Otp Glut	5	COAa-PAA-MEA Barhl2 Glut	9mo	No	201	67	65	COAa-PAA-MEA Barhl2 Glut	0.38956338	COA Glut	5 20	Rep2	-7.802310426	2.816132587	COA Glut
2210029-9moRep2	344	92	211.346891	1244.250073	221	2286.340324	-1202.703279	27340	92	4.532599493	344	5.843544417	0	0	0.012582297	9moRep2	92	14	14956	Astro-NT NN	11	Astro-NT NN	9mo	No	246	92	13	Astro-NT NN	0.905487372	Astro-NT NN	11 2	Rep2	-2.927934367	2.683292431	Astro-NT NN
2210034-9moRep2	117	52	204.7485994	238.6232493	221	2394.366643	-1201.994478	11246	52	3.970291914	117	4.770684624	0	0	0.010403699	9moRep2	52	19	2508	AHN-RCH-LHA Otp Glut	5	HPF CR Glut	9mo	No	207	52	65	MB-MY Tph2 Glut-Sero	0.3899311	COA Glut	5 20	Rep2	-7.652227361	2.804148954	COA Glut
2210039-9moRep2	282	83	266.3487381	1526.658453	221	2256.003487	-1208.611681	21833	83	4.430816799	282	5.645446898	1	0.035460993	0.012916228	9moRep2	83	5	1658	ZI Pax6 Gaba	5	RLP Neur	9mo	No	243	83	59	RLP Neur	0.163054475	Astro-NT NN	5 3	Rep2	-4.497602422	1.962544006	Astro-NT NN
2210040-9moRep2	262	79	265.4089055	1002.900899	221	2312.266505	-1208.510722	22795	79	4.382026635	262	5.572154032	4	0.152671756	0.011493749	9moRep2	79	13	5283	Microglia NN	9	Microglia NN	9mo	No	242	79	8	Microglia NN	0.958958925	Microglia NN	9 4	Rep2	-0.293126408	-2.182843166	Microglia NN
2210044-9moRep2	306	89	310.1955417	1655.176231	221	2242.197866	-1213.321787	14759	89	4.49980967	306	5.726847748	2	0.065359477	0.020733112	9moRep2	89	14	14956	Astro-NT NN	11	Astro-TE NN	9mo	No	249	89	13	Astro-NT NN	1	Astro-NT NN	11 1	Rep2	-3.380273063	3.111061853	Astro-NT NN
2210045-9moRep2	153	60	287.2778065	1784.604449	221	2228.294444	-1210.859921	9665	60	4.110873864	153	5.036952602	0	0	0.015830316	9moRep2	60	14	14956	Astro-NT NN	5	Astro-NT NN	9mo	No	201	60	59	Astro-NT NN	0.745158775	Astro-NT NN	5 3	Rep2	-3.960223157	2.329238934	Astro-NT NN
2210047-9moRep2	553	125	361.9103892	1400.114496	221	2269.597076	-1218.877093	16315	125	4.836281907	553	6.317164687	4	0.072332731	0.033895188	9moRep2	125	5	1658	ZI Pax6 Gaba	5	NDB-SI-MA-STRv Lhx8 Gaba	9mo	No	237	88	60	RLP Neur	0.231521336	STR Prox1 Lhx6 Gaba	5 14	Rep2	-5.053634126	0.260245097	STR Prox1 Lhx6 Gaba
2210048-9moRep2	199	78	368.1717115	558.6882525	221	2359.98466	-1219.549696	17774	78	4.369447852	199	5.298317367	1	0.050251256	0.011196129	9moRep2	78	14	14956	Astro-NT NN	11	Astro-NT NN	9mo	No	212	78	13	Astro-NT NN	0.924904995	Astro-NT NN	11 1	Rep2	-2.53256746	3.089384359	Astro-NT NN
2210051-9moRep2	66	37	361.279243	230.8702131	221	2395.199489	-1218.809294	6711	37	3.63758616	66	4.204692619	0	0	0.0098346	9moRep2	37	14	14956	Astro-NT NN	11	Astro-NT NN	9mo	No	178	42	13	Astro-NT NN	0.417361105	Astro-NT NN	11 1	Rep2	-3.426733453	2.5194426	Astro-NT NN
2210052-9moRep2	538	130	401.7130765	833.8302257	221	2330.428394	-1223.152772	16304	130	4.875197323	538	6.289715571	3	0.055762082	0.032998037	9moRep2	130	5	1658	ZI Pax6 Gaba	5	MEA-BST Gaba	9mo	No	231	76	4	MEA-BST Gaba	0.272626805	STR-PAL Chst9 Gaba	5 2	Rep2	-5.934334237	0.356758279	RLP Neur
2210054-9moRep2	266	89	418.0689142	1685.314151	221	2238.960394	-1224.909747	12755	89	4.49980967	266	5.587248658	1	0.037593985	0.020854567	9moRep2	89	9	5244	SMC NN	6	Peri NN	9mo	No	246	89	37	Astro-NT NN	0.546264359	Peri NN	6 6	Rep2	6.931244414	8.602487606	Peri NN
2210056-9moRep2	674	138	440.6880721	1260.329602	221	2284.613031	-1227.339539	22066	138	4.934473933	674	6.514712691	6	0.089020772	0.030544729	9moRep2	138	5	1658	ZI Pax6 Gaba	14	MEA-BST Gaba	9mo	No	234	70	28	Sst Gaba	0.39213835	Sst Gaba	14 9	Rep2	-4.039838273	-1.019626933	Sst Gaba
2210057-9moRep2	348	105	455.1647195	1014.990718	221	2310.967794	-1228.894648	24994	105	4.663439094	348	5.855071922	2	0.057471264	0.013923342	9moRep2	105	14	14956	Astro-NT NN	11	Astro-NT NN	9mo	No	247	105	13	Astro-NT NN	0.904269436	Astro-NT NN	11 5	Rep2	-3.712486465	2.415728849	Astro-NT NN
2210059-9moRep2	217	85	443.9219684	1776.058574	221	2229.212458	-1227.68693	15058	85	4.454347296	217	5.384495063	0	0	0.014410944	9moRep2	85	9	5244	SMC NN	6	Peri NN	9mo	No	219	85	37	SMC NN	0.402904622	VLMC NN	6 11	Rep2	6.579469722	7.996741337	VLMC NN
2210063-9moRep2	340	106	453.4897936	1560.064867	221	2252.414907	-1228.714724	8818	106	4.672828834	340	5.831882477	0	0	0.038557496	9moRep2	106	5	1658	ZI Pax6 Gaba	5	CEA-BST Gaba	9mo	No	244	106	60	DTN-LDT-IPN Otp Pax3 Gaba	0.264227405	STR Prox1 Lhx6 Gaba	5 14	Rep2	-4.470753629	0.207057593	STR Prox1 Lhx6 Gaba
2210066-9moRep2	196	76	445.9266297	1504.738189	221	2258.358202	-1227.902275	3789	76	4.343805422	196	5.283203729	0	0	0.051728688	9moRep2	76	5	1658	ZI Pax6 Gaba	5	CEA-BST Gaba	9mo	No	213	76	60	PAG Pou4f1 Ebf2 Glut	0.166819241	STR Prox1 Lhx6 Gaba	5 14	Rep2	-4.82107063	0.2150612	STR Prox1 Lhx6 Gaba
2210067-9moRep2	330	102	491.1015677	1397.581085	221	2269.869219	-1232.755051	19455	102	4.634728988	330	5.802118375	2	0.060606061	0.016962221	9moRep2	102	14	14956	Astro-NT NN	11	Astro-NT NN	9mo	No	246	102	13	Astro-NT NN	0.978830999	Astro-NT NN	11 16	Rep2	-3.289078195	2.403697056	Astro-NT NN
2210081-9moRep2	137	67	543.633805	1462.955372	221	2262.846591	-1238.398163	6431	67	4.219507705	137	4.927253685	2	0.145985401	0.021303063	9moRep2	67	14	14956	Astro-NT NN	11	Astro-NT NN	9mo	No	214	67	13	Astro-NT NN	0.899913309	Astro-NT NN	11 1	Rep2	-3.02289458	2.659385485	Astro-NT NN
2210083-9moRep2	117	60	567.2801341	1484.793845	221	2260.500661	-1240.938296	5069	60	4.110873864	117	4.770684624	1	0.085470085	0.023081476	9moRep2	60	14	14956	Astro-NT NN	5	Astro-NT NN	9mo	No	213	61	60	MB-MY Tph2 Glut-Sero	0.199966721	STR Prox1 Lhx6 Gaba	5 14	Rep2	-4.226663072	0.835267943	STR Prox1 Lhx6 Gaba
2210087-9moRep2	388	110	615.3956028	933.9747477	221	2319.670681	-1246.10695	20513	110	4.709530201	388	5.963579344	1	0.025773196	0.018914834	9moRep2	110	19	2508	AHN-RCH-LHA Otp Glut	5	RLP Neur	9mo	No	254	109	4	RLP Neur	0.310028497	STR-PAL Chst9 Gaba	5 2	Rep2	-5.926069219	0.902583581	RLP Neur
2210088-9moRep2	92	48	608.0373555	409.3418436	221	2376.027732	-1245.316513	7442	48	3.891820298	92	4.532599493	1	0.108695652	0.012362268	9moRep2	48	14	14956	Astro-NT NN	11	Astro-NT NN	9mo	No	187	48	13	Astro-NT NN	0.607774817	Astro-NT NN	11 2	Rep2	-1.83664747	2.851503891	Astro-NT NN
2210094-9moRep2	182	59	675.1198465	61.99208606	221	2413.340694	-1252.52264	19793.5	59	4.094344562	182	5.209486153	3	0.164835165	0.009194938	9moRep2	59	5	1658	ZI Pax6 Gaba	5	MEA-BST Gaba	9mo	No	213	59	4	CEA-BST Gaba	0.158009002	STR Prox1 Lhx6 Gaba	5 14	Rep2	-5.331162412	0.558161479	STR Prox1 Lhx6 Gaba
2210099-9moRep2	128	60	643.1514609	480.6505665	221	2368.367615	-1249.088536	8385	60	4.110873864	128	4.859812404	5	0.390625	0.015265355	9moRep2	60	14	14956	Astro-NT NN	11	Astro-NT NN	9mo	No	204	60	13	Astro-NT NN	0.922786825	Astro-NT NN	11 2	Rep2	-2.648887593	3.145650906	Astro-NT NN
2210106-9moRep2	576	128	686.8336862	1487.04346	221	2260.259003	-1253.780962	17004	128	4.859812404	576	6.357842267	7	0.121527778	0.033874382	9moRep2	128	5	1658	ZI Pax6 Gaba	5	RLP Neur	9mo	No	223	63	4	LA-BLA-BMA-PA Glut	0.144339816	STR-PAL Chst9 Gaba	5 2	Rep2	-6.540258843	-0.053447294	RLP Neur
2210113-9moRep2	437	120	718.4552185	288.9652658	221	2388.958809	-1257.177807	17965	120	4.795790546	437	6.08221891	2	0.04576659	0.024325077	9moRep2	120	5	1658	ZI Pax6 Gaba	5	COA Glut	9mo	No	252	107	4	RLP Neur	0.372155081	STR-PAL Chst9 Gaba	5 2	Rep2	-5.764142949	0.281471771	RLP Neur
2210117-9moRep2	230	86	757.9414406	1716.048946	221	2235.658805	-1261.419491	20492	86	4.465908119	230	5.442417711	0	0	0.011223892	9moRep2	86	5	1658	ZI Pax6 Gaba	5	CEA-BST Gaba	9mo	No	229	86	59	RLP Neur	0.226455725	Astro-NT NN	5 3	Rep2	-4.59974714	1.564966601	Astro-NT NN
2210118-9moRep2	405	93	760.3399526	1367.967476	221	2273.050369	-1261.677143	12237	93	4.543294782	405	6.00635316	1	0.024691358	0.033096347	9moRep2	93	5	1658	ZI Pax6 Gaba	5	STR-PAL Chst9 Gaba	9mo	No	254	90	4	RLP Neur	0.214118041	STR-PAL Chst9 Gaba	5 2	Rep2	-6.693967778	0.294272614	RLP Neur
2210121-9moRep2	187	69	773.4778752	1955.095596	221	2209.979965	-1263.088444	13277	69	4.248495242	187	5.236441963	0	0	0.014084507	9moRep2	69	19	2508	AHN-RCH-LHA Otp Glut	24	RLP Neur	9mo	No	208	69	67	PAG Pou4f1 Ebf2 Glut	0.205695416	OPC NN	24 1	Rep2	-5.014594037	2.116674704	Astro-NT NN
2210126-9moRep2	428	110	814.0258736	1452.339118	221	2263.987009	-1267.444186	12677	110	4.709530201	428	6.061456919	0	0	0.033761931	9moRep2	110	5	1658	ZI Pax6 Gaba	5	MEA-BST Gaba	9mo	No	257	99	60	LDT-DTN Gata3 Nfix Gaba	0.400556447	STR Prox1 Lhx6 Gaba	5 14	Rep2	-5.224038083	0.079546881	STR Prox1 Lhx6 Gaba
2210127-9moRep2	666	138	831.1381983	1076.742977	221	2304.334251	-1269.282424	18582	138	4.934473933	666	6.502790046	5	0.075075075	0.035841137	9moRep2	138	5	1658	ZI Pax6 Gaba	5	Pvalb Gaba	9mo	No	225	65	4	RLP Neur	0.343662467	STR-PAL Chst9 Gaba	5 2	Rep2	-6.157129724	0.237741095	RLP Neur
2210129-9moRep2	396	99	898.1339708	1993.210369	221	2205.885605	-1276.479235	24343	99	4.605170186	396	5.983936281	2	0.050505051	0.01626751	9moRep2	99	5	1658	ZI Pax6 Gaba	24	CEA-BST Gaba	9mo	No	260	98	67	RLP Neur	0.193361162	OPC NN	24 1	Rep2	-4.931856591	2.752569002	Astro-NT NN
2210131-9moRep2	710	135	938.2270387	1788.836262	221	2227.839855	-1280.786108	37320	135	4.912654886	710	6.56667243	3	0.042253521	0.019024652	9moRep2	135	5	1658	ZI Pax6 Gaba	5	RLP Neur	9mo	No	230	72	4	RLP Neur	0.234170286	STR-PAL Chst9 Gaba	5 2	Rep2	-6.599629838	0.160945443	RLP Neur
2210159-9moRep2	139	51	1028.327187	453.5495981	221	2371.278852	-1290.464835	10575	51	3.951243719	139	4.941642423	0	0	0.013144208	9moRep2	51	14	14956	Astro-NT NN	11	Astro-NT NN	9mo	No	207	51	13	Astro-NT NN	0.720945876	Astro-NT NN	11 1	Rep2	-1.961661059	3.213868422	Astro-NT NN
2210164-9moRep2	224	77	1042.805644	987.1231999	221	2313.961375	-1292.020138	18888	77	4.356708827	224	5.416100402	3	0.133928571	0.011859382	9moRep2	77	6	5231	Oligo NN	0	Oligo NN	9mo	No	224	77	10	Oligo NN	0.264039066	Oligo NN	0 2	Rep2	-2.765629251	5.157052559	Oligo NN
2210174-9moRep2	66	26	1059.3265	687.4393677	221	2346.153974	-1293.794839	4049	26	3.295836866	66	4.204692619	1	0.151515152	0.016300321	9moRep2	26	15	5203	OPC NN	0	OPC NN	9mo	No	181	34	11	OPC NN	0.726978297	OPC NN	0 1	Rep2	-1.91139086	0.799680752	OPC NN
2210175-9moRep2	98	40	1115.691659	105.0011395	221	2408.720581	-1299.84969	8776	40	3.713572067	98	4.59511985	1	0.102040816	0.011166819	9moRep2	40	5	1658	ZI Pax6 Gaba	5	STR D12 Gaba	9mo	No	196	40	4	STR Prox1 Lhx6 Gaba	0.187432689	STR-PAL Chst9 Gaba	5 2	Rep2	-6.774516542	0.041782138	RLP Neur
2210178-9moRep2	218	71	1142.979165	874.0434857	221	2326.10861	-1302.780965	17615	71	4.276666119	218	5.38907173	1	0.04587156	0.012375816	9moRep2	71	19	2508	AHN-RCH-LHA Otp Glut	5	MEA-BST Gaba	9mo	No	222	71	59	MB-MY Tph2 Glut-Sero	0.190423808	Astro-NT NN	5 3	Rep2	-4.797765214	1.849224967	Astro-NT NN
2210192-9moRep2	237	80	1225.077437	515.3323051	221	2364.642038	-1311.600115	15561	80	4.394449155	237	5.472270674	1	0.042194093	0.015230384	9moRep2	80	14	14956	Astro-NT NN	11	Astro-TE NN	9mo	No	233	80	13	Astro-NT NN	0.983343733	Astro-NT NN	11 1	Rep2	-2.680368144	3.116217655	Astro-NT NN
2210194-9moRep2	294	96	1246.963393	1584.894141	221	2249.7477	-1313.951146	13877	96	4.574710979	294	5.686975356	1	0.034013605	0.021186135	9moRep2	96	9	5244	SMC NN	6	Peri NN	9mo	No	247	96	37	VLMC NN	0.437890389	Peri NN	6 6	Rep2	7.975452941	7.854579014	Peri NN
2210196-9moRep2	286	91	1277.310486	1919.814136	221	2213.769966	-1317.211087	28085	91	4.521788577	286	5.659482216	3	0.104895105	0.010183372	9moRep2	91	14	14956	Astro-NT NN	11	Astro-NT NN	9mo	No	244	91	13	Astro-NT NN	1	Astro-NT NN	11 1	Rep2	-2.941209275	2.682977003	Astro-NT NN
2210198-9moRep2	367	99	1259.673538	1696.232505	221	2237.787524	-1315.316493	11303	99	4.605170186	367	5.908082938	3	0.081743869	0.032469256	9moRep2	99	5	1658	ZI Pax6 Gaba	5	RLP Neur	9mo	No	251	99	60	MEA-BST Gaba	0.180932697	STR Prox1 Lhx6 Gaba	5 14	Rep2	-5.569615323	0.332528633	STR Prox1 Lhx6 Gaba
2210202-9moRep2	291	80	1318.938739	1146.037593	221	2296.890493	-1321.682872	14577	80	4.394449155	291	5.676753802	3	0.103092784	0.019962955	9moRep2	80	6	5231	Oligo NN	0	Oligo NN	9mo	No	240	80	10	RLP Neur	0.185742827	Oligo NN	0 12	Rep2	-2.385011394	5.448703331	Oligo NN
2210203-9moRep2	253	98	1357.093167	932.2664057	221	2319.854195	-1325.781493	21456	98	4.59511985	253	5.537334267	0	0	0.011791573	9moRep2	98	14	14956	Astro-NT NN	11	Microglia NN	9mo	No	238	98	13	Astro-NT NN	0.946619353	Astro-NT NN	11 13	Rep2	-3.236349542	2.429985804	Astro-NT NN
2210204-9moRep2	515	122	1356.338094	738.2306316	221	2340.697881	-1325.700381	27377	122	4.812184355	515	6.246106765	5	0.097087379	0.018811411	9moRep2	122	5	1658	ZI Pax6 Gaba	5	MEA-BST Gaba	9mo	No	233	85	22	RLP Neur	0.281256692	STR-PAL Chst9 Gaba	5 2	Rep2	-6.056864221	0.760436398	RLP Neur
2210205-9moRep2	334	98	1366.107466	1231.046024	221	2287.758728	-1326.749825	17708	98	4.59511985	334	5.814130532	0	0	0.018861532	9moRep2	98	19	2508	AHN-RCH-LHA Otp Glut	5	RLP Neur	9mo	No	243	97	22	SI-MA-LPO-LHA Skor1 Glut	0.311506991	COAa-PAA-MEA Barhl2 Glut	5 8	Rep2	-6.436067063	1.421920818	COAa-PAA-MEA Barhl2 Glut
2210207-9moRep2	208	80	1346.734251	336.2220656	221	2383.882395	-1324.668718	12064	80	4.394449155	208	5.342334252	2	0.096153846	0.017241379	9moRep2	80	19	2508	AHN-RCH-LHA Otp Glut	24	CEA-BST Gaba	9mo	No	216	80	67	Astro-NT NN	0.266672014	OPC NN	24 1	Rep2	-4.941062886	2.21377973	Astro-NT NN
2210209-9moRep2	227	79	1354.354879	1618.310007	221	2246.158105	-1325.487341	13661	79	4.382026635	227	5.429345629	0	0	0.016616646	9moRep2	79	9	5244	SMC NN	6	VLMC NN	9mo	No	227	79	15	VLMC NN	0.958073252	VLMC NN	6 11	Rep2	6.339957755	8.022877735	VLMC NN
2210210-9moRep2	345	91	1419.401758	251.6521323	221	2392.967056	-1332.474798	16719	91	4.521788577	345	5.846438775	0	0	0.020635205	9moRep2	91	5	1658	ZI Pax6 Gaba	5	OT D3 Folh1 Gaba	9mo	No	243	91	4	DTN-LDT-IPN Otp Pax3 Gaba	0.340909255	STR-PAL Chst9 Gaba	5 2	Rep2	-6.926031072	0.265934927	RLP Neur
2210211-9moRep2	185	63	1408.460374	1418.068323	221	2267.668442	-1331.299454	12353	63	4.158883083	185	5.225746674	0	0	0.014976119	9moRep2	63	5	1658	ZI Pax6 Gaba	5	CEA-BST Gaba	9mo	No	210	63	60	Astro-NT NN	0.447424603	STR Prox1 Lhx6 Gaba	5 14	Rep2	-4.930718381	0.718504054	STR Prox1 Lhx6 Gaba
2210213-9moRep2	432	122	1455.22335	1679.480826	221	2239.587021	-1336.322821	19897	122	4.812184355	432	6.070737728	3	0.069444444	0.021711816	9moRep2	122	5	1658	ZI Pax6 Gaba	5	CEA-BST Gaba	9mo	No	253	106	60	MEA-BST Gaba	0.390132816	STR Prox1 Lhx6 Gaba	5 14	Rep2	-5.538833577	0.157140118	STR Prox1 Lhx6 Gaba
2210222-9moRep2	436	117	1567.862534	729.8160339	221	2341.601793	-1348.422733	30473	117	4.770684624	436	6.079933195	2	0.04587156	0.014307748	9moRep2	117	5	1658	ZI Pax6 Gaba	5	Astro-NT NN	9mo	No	249	100	4	RLP Neur	0.276587884	Endo NN	5 17	Rep2	-5.519967992	0.641527754	RLP Neur
2210223-9moRep2	380	101	1540.826227	1229.532932	221	2287.921267	-1345.518442	25401	101	4.624972813	380	5.942799375	5	0.131578947	0.014960041	9moRep2	101	14	14956	Astro-NT NN	11	Astro-NT NN	9mo	No	253	100	13	Astro-NT NN	0.978803924	Astro-NT NN	11 1	Rep2	-3.411499698	3.095575136	Astro-NT NN
2210225-9moRep2	279	89	1543.450084	195.2447272	221	2399.026445	-1345.800302	13370.5	89	4.49980967	279	5.634789603	2	0.071684588	0.020866834	9moRep2	89	5	1658	ZI Pax6 Gaba	24	RLP Neur	9mo	No	242	89	67	DTN-LDT-IPN Otp Pax3 Gaba	0.22956116	STR Prox1 Lhx6 Gaba	24 0	Rep2	-4.984868486	2.603682083	RLP Neur
2210231-9moRep2	200	73	1529.988703	841.9146949	221	2329.559945	-1344.354255	11242	73	4.304065093	200	5.303304908	0	0	0.017790429	9moRep2	73	9	5244	SMC NN	6	Endo NN	9mo	No	209	73	37	Endo NN	0.633430115	VLMC NN	6 0	Rep2	7.306582969	8.305316967	VLMC NN
2210233-9moRep2	151	55	1590.350971	1826.410428	221	2223.803567	-1350.838483	18181	55	4.025351691	151	5.023880521	3	0.198675497	0.008305374	9moRep2	55	13	5283	Microglia NN	9	Microglia NN	9mo	No	204	55	8	Microglia NN	1	Microglia NN	9 4	Rep2	-0.240788121	-2.81435247	Microglia NN
2210234-9moRep2	161	72	1556.12301	1090.831402	221	2302.820845	-1347.161651	7853	72	4.290459441	161	5.087596335	0	0	0.020501719	9moRep2	72	5	1658	ZI Pax6 Gaba	5	CEA-BST Gaba	9mo	No	204	72	4	Astro-NT NN	0.449621954	STR-PAL Chst9 Gaba	5 2	Rep2	-6.344815213	0.358700854	RLP Neur
2210238-9moRep2	155	62	1573.615187	1665.493048	221	2241.089614	-1349.040694	4675	62	4.143134726	155	5.049856007	0	0	0.03315508	9moRep2	62	5	1658	ZI Pax6 Gaba	5	CEA-BST Gaba	9mo	No	202	62	4	CEA-BST Gaba	0.231015815	STR-PAL Chst9 Gaba	5 2	Rep2	-5.579007108	0.262720925	RLP Neur
2210240-9moRep2	278	83	1627.260933	1526.473364	221	2256.023369	-1354.803421	13628	83	4.430816799	278	5.631211782	0	0	0.020399178	9moRep2	83	5	1658	ZI Pax6 Gaba	5	CEA-BST Gaba	9mo	No	240	83	60	STR Prox1 Lhx6 Gaba	0.251611397	STR Prox1 Lhx6 Gaba	5 14	Rep2	-5.326294858	0.401923311	STR Prox1 Lhx6 Gaba
2210241-9moRep2	212	74	1633.757915	1666.085804	221	2241.025939	-1355.501339	9918	74	4.317488114	212	5.361292166	0	0	0.021375277	9moRep2	74	5	1658	ZI Pax6 Gaba	5	CEA-BST Gaba	9mo	No	219	74	4	MEA-BST Gaba	0.286350198	STR Prox1 Lhx6 Gaba	5 14	Rep2	-5.316264112	0.330332411	STR Prox1 Lhx6 Gaba
2210242-9moRep2	283	73	1680.395128	285.0153228	221	2389.38312	-1360.511195	29107	73	4.304065093	283	5.648974238	1	0.035335689	0.009722747	9moRep2	73	19	2508	AHN-RCH-LHA Otp Glut	24	CEA-BST Gaba	9mo	No	244	73	67	PAG Pou4f1 Ebf2 Glut	0.315581546	NA	24 2	Rep2	-4.912508447	2.811100048	PAG Pou4f1 Ebf2 Glut
2210276-9moRep2	279	89	1898.067965	1716.104641	221	2235.652822	-1383.89402	17259	89	4.49980967	279	5.634789603	2	0.071684588	0.016165479	9moRep2	89	5	1658	ZI Pax6 Gaba	5	RLP Neur	9mo	No	241	89	4	RLP Neur	0.481332592	Astro-NT NN	5 3	Rep2	-5.424968679	1.249394459	Astro-NT NN
2210283-9moRep2	461	114	1986.909125	1659.940375	221	2241.686093	-1393.437504	25615	114	4.744932128	461	6.135564891	4	0.086767896	0.017997267	9moRep2	114	19	2508	AHN-RCH-LHA Otp Glut	5	RLP Neur	9mo	No	247	87	22	COA Glut	0.478254884	COA Glut	5 12	Rep2	-6.240031201	1.485821885	COA Glut
2210296-9moRep2	333	91	2025.576435	1783.634042	221	2228.398687	-1397.591219	30615.5	91	4.521788577	333	5.811140993	5	0.15015015	0.010876843	9moRep2	91	14	14956	Astro-NT NN	11	Astro-NT NN	9mo	No	242	91	13	Astro-NT NN	0.962630185	Astro-NT NN	11 1	Rep2	-3.183827121	2.64900164	Astro-NT NN
2210297-9moRep2	555	116	2024.687469	1120.847173	221	2299.596495	-1397.495724	16512.5	116	4.762173935	555	6.320768294	2	0.036036036	0.033610901	9moRep2	116	5	1658	ZI Pax6 Gaba	5	COA Glut	9mo	No	234	73	4	CEA-BST Gaba	0.291287873	STR-PAL Chst9 Gaba	5 2	Rep2	-5.964645822	0.402561558	RLP Neur
2220012-9moRep2	338	97	22.52213217	1400.148379	222	2469.593436	-1182.41937	15679.5	97	4.584967479	338	5.826000107	3	0.088757396	0.02155681	9moRep2	97	5	1658	ZI Pax6 Gaba	5	CEA-BST Gaba	9mo	No	244	97	4	RLP Neur	0.459028801	STR-PAL Chst9 Gaba	5 2	Rep2	-6.564398725	0.686960024	RLP Neur
2220018-9moRep2	93	45	81.21075269	693.4383788	222	2545.509549	-1188.723811	12734	45	3.828641396	93	4.543294782	0	0	0.007303283	9moRep2	45	5	1658	ZI Pax6 Gaba	5	SI-MA-LPO-LHA Skor1 Glut	9mo	No	195	45	59	VLMC NN	0.183848171	Astro-NT NN	5 3	Rep2	-4.467828233	2.100380224	Astro-NT NN
2220020-9moRep2	183	78	109.8856169	467.5300067	222	2569.77705	-1191.804119	15456	78	4.369447852	183	5.214935758	0	0	0.011840062	9moRep2	78	5	1658	ZI Pax6 Gaba	5	RLP Neur	9mo	No	209	78	4	RLP Neur	0.243743611	RLP Neur	5 0	Rep2	-5.10977884	0.624785286	RLP Neur
2220024-9moRep2	107	40	150.0499153	584.6246579	222	2557.198523	-1196.118643	6880	40	3.713572067	107	4.682131227	1	0.093457944	0.015552326	9moRep2	40	22	5255	Endo NN	3	Endo NN	9mo	No	203	40	27	Astro-NT NN	0.797257539	Endo NN	3 7	Rep2	5.538663428	5.144794029	Endo NN
2220028-9moRep2	167	74	223.5357855	1974.805722	222	2407.862667	-1204.012633	16461	74	4.317488114	167	5.123963979	0	0	0.010145192	9moRep2	74	5	1658	ZI Pax6 Gaba	5	RLP Neur	9mo	No	207	74	22	RLP Neur	0.278253746	STR-PAL Chst9 Gaba	5 2	Rep2	-6.677449662	0.676258427	RLP Neur
2220030-9moRep2	175	67	231.4258678	753.9839736	222	2539.005628	-1204.860201	12417	67	4.219507705	175	5.170483995	2	0.114285714	0.014093581	9moRep2	67	6	5231	Oligo NN	0	Oligo NN	9mo	No	209	67	10	Oligo NN	0.96169152	Oligo NN	0 12	Rep2	-1.533214171	5.684126896	Oligo NN
2220036-9moRep2	339	113	250.5021304	1256.110204	222	2485.066287	-1206.909409	13847	113	4.736198448	339	5.828945618	1	0.029498525	0.024481837	9moRep2	113	5	1658	ZI Pax6 Gaba	5	CEA-BST Six3 Cyp26b1 Gaba	9mo	No	249	112	60	CEA-BST Six3 Cyp26b1 Gaba	0.373162488	STR Prox1 Lhx6 Gaba	5 14	Rep2	-5.075658757	0.211418671	STR Prox1 Lhx6 Gaba
2220050-9moRep2	101	46	306.9348964	670.2947872	222	2547.995677	-1212.971522	4393	46	3.850147602	101	4.624972813	2	0.198019802	0.022991122	9moRep2	46	5	1658	ZI Pax6 Gaba	5	MEA-BST Gaba	9mo	No	202	47	28	MEA Slc17a7 Glut	0.293257951	Sst Gaba	5 16	Rep2	-5.19723459	0.121400801	Sst Gaba
2220053-9moRep2	236	81	357.3131564	128.0167452	222	2606.248201	-1218.383249	18726.5	81	4.406719247	236	5.468060141	2	0.084745763	0.012602462	9moRep2	81	19	2508	AHN-RCH-LHA Otp Glut	5	RLP Neur	9mo	No	233	81	22	COA Glut	0.223471541	COA Glut	5 10	Rep2	-6.13256212	2.26755957	COA Glut
2220054-9moRep2	270	99	345.0628996	1128.068261	222	2498.820792	-1217.067304	9698	99	4.605170186	270	5.602118821	2	0.074074074	0.027840792	9moRep2	99	5	1658	ZI Pax6 Gaba	5	RLP Neur	9mo	No	245	99	4	DTN-LDT-IPN Otp Pax3 Gaba	0.308016508	RLP Neur	5 0	Rep2	-5.985214192	-0.30544551	RLP Neur
2220056-9moRep2	237	80	380.4479859	1219.615921	222	2488.986571	-1220.868436	12487	80	4.394449155	237	5.472270674	0	0	0.018979739	9moRep2	80	6	5231	Oligo NN	0	Oligo NN	9mo	No	234	80	10	Oligo NN	0.494161931	Oligo NN	0 2	Rep2	-2.025326092	5.182112736	Oligo NN
2220057-9moRep2	479	117	415.0946856	679.6615601	222	2546.989481	-1224.590249	24217	117	4.770684624	479	6.173786104	3	0.06263048	0.019779494	9moRep2	117	5	1658	ZI Pax6 Gaba	5	MEA-BST Gaba	9mo	No	250	93	28	RLP Neur	0.436660541	Sst Gaba	5 16	Rep2	-4.928081472	-0.313947814	Sst Gaba
2220060-9moRep2	230	83	408.6053712	1651.613639	222	2442.580566	-1223.893155	18022	83	4.430816799	230	5.442417711	0	0	0.01276218	9moRep2	83	22	5255	Endo NN	3	Peri NN	9mo	No	229	83	27	Endo NN	0.979333101	Endo NN	3 7	Rep2	6.098630469	5.154785675	Endo NN
2220066-9moRep2	284	84	460.0467728	1768.822031	222	2429.989821	-1229.419087	18964	84	4.442651256	284	5.65248918	2	0.070422535	0.014975744	9moRep2	84	15	5203	OPC NN	0	OPC NN	9mo	No	238	84	11	OPC NN	0.512182668	Oligo NN	0 12	Rep2	-2.489655692	0.898589176	Oligo NN
2220067-9moRep2	338	100	436.3161906	1080.218493	222	2503.960904	-1226.869903	12989	100	4.615120517	338	5.826000107	6	0.177514793	0.026022019	9moRep2	100	5	1658	ZI Pax6 Gaba	5	MEA-BST Gaba	9mo	No	245	100	4	RLP Neur	0.263546222	RLP Neur	5 0	Rep2	-6.599297959	-0.203195306	RLP Neur
2220069-9moRep2	252	90	469.4750665	1504.754895	222	2458.356408	-1230.431892	14659	90	4.510859507	252	5.533389489	0	0	0.017190804	9moRep2	90	9	5244	SMC NN	6	Peri NN	9mo	No	240	90	12	Peri NN	0.862371911	Peri NN	6 6	Rep2	8.707858603	7.603055042	Peri NN
2220070-9moRep2	262	87	463.3844026	1287.050736	222	2481.742597	-1229.777621	16990	87	4.477336814	262	5.572154032	2	0.076335878	0.015420836	9moRep2	87	22	5255	Endo NN	3	Endo NN	9mo	No	241	87	27	Endo NN	0.942782403	Endo NN	3 7	Rep2	5.651090186	5.120156807	Endo NN
2220078-9moRep2	575	128	484.1054987	140.3182364	222	2604.926752	-1232.00352	32658.5	128	4.859812404	575	6.356107661	1	0.017391304	0.017606442	9moRep2	128	14	14956	Astro-NT NN	11	Astro-NT NN	9mo	No	226	67	13	Astro-NT NN	0.835562619	Astro-NT NN	11 11	Rep2	-3.308316667	2.837914986	Astro-NT NN
2220079-9moRep2	203	65	499.486809	1400.610474	222	2469.543797	-1233.65581	12736	65	4.189654742	203	5.318119994	2	0.098522167	0.01593907	9moRep2	65	6	5231	Oligo NN	0	Oligo NN	9mo	No	217	65	10	Oligo NN	0.993678531	Oligo NN	0 14	Rep2	-1.394082744	5.748148006	Oligo NN
2220083-9moRep2	408	116	566.4719079	1633.647274	222	2444.510547	-1240.851474	15556	116	4.762173935	408	6.013715156	2	0.049019608	0.026227822	9moRep2	116	19	2508	AHN-RCH-LHA Otp Glut	5	CEA-BST Gaba	9mo	No	261	112	22	SNc-VTA-RAmb Foxa1 Dopa	0.263967377	COA Glut	5 12	Rep2	-7.082595307	1.445775551	COA Glut
2220084-9moRep2	328	103	590.0200878	618.4489524	222	2553.565054	-1243.381064	27778	103	4.644390899	328	5.796057751	3	0.091463415	0.011807906	9moRep2	103	14	14956	Astro-NT NN	11	Astro-NT NN	9mo	No	249	103	13	Astro-NT NN	0.965685196	Astro-NT NN	11 10	Rep2	-2.883569915	2.482066435	Astro-NT NN
2220086-9moRep2	171	61	581.3141019	1163.774096	222	2494.985205	-1242.445851	10261	61	4.127134385	171	5.147494477	1	0.058479532	0.016665042	9moRep2	61	9	5244	SMC NN	6	Peri NN	9mo	No	207	61	12	Peri NN	0.793272237	Peri NN	6 6	Rep2	8.997861426	7.860095066	Peri NN
2220088-9moRep2	199	71	590.9533877	186.4844348	222	2599.967492	-1243.481321	12014	71	4.276666119	199	5.298317367	6	0.301507538	0.016564009	9moRep2	71	19	2508	AHN-RCH-LHA Otp Glut	5	COA Glut	9mo	No	214	71	22	RLP Neur	0.237805974	COA Glut	5 19	Rep2	-7.13115545	1.270703715	MEA-BST Gaba
2220089-9moRep2	161	61	604.5887615	1259.769131	222	2484.673238	-1244.946058	12297	61	4.127134385	161	5.087596335	0	0	0.013092624	9moRep2	61	22	5255	Endo NN	3	Endo NN	9mo	No	205	61	27	Endo NN	0.709570245	Endo NN	3 7	Rep2	5.45950846	5.226825756	Endo NN
2220090-9moRep2	194	82	629.008176	257.8321301	222	2592.303189	-1247.569238	11497	82	4.418840608	194	5.272999559	11	0.567010309	0.016873967	9moRep2	82	19	2508	AHN-RCH-LHA Otp Glut	5	MEA-BST Gaba	9mo	No	209	82	22	SUB-ProS Glut	0.424529173	PAG Pou4f1 Ebf2 Glut	5 11	Rep2	-6.146133382	2.087502045	PAG Pou4f1 Ebf2 Glut
2220096-9moRep2	476	106	652.650588	908.6012102	222	2522.396354	-1250.10895	17518	106	4.672828834	476	6.167516491	9	0.18907563	0.027172052	9moRep2	106	19	2508	AHN-RCH-LHA Otp Glut	5	COAa-PAA-MEA Barhl2 Glut	9mo	No	248	80	22	PAG Pou4f1 Ebf2 Glut	0.335291073	COAa-PAA-MEA Barhl2 Glut	5 8	Rep2	-6.821293313	0.994490546	COAa-PAA-MEA Barhl2 Glut
2220104-9moRep2	595	131	699.8692672	1724.373377	222	2434.764579	-1255.181269	34429	131	4.882801923	595	6.390240667	2	0.033613445	0.017281943	9moRep2	131	5	1658	ZI Pax6 Gaba	5	MEA-BST Gaba	9mo	No	223	66	4	RLP Neur	0.202008224	STR-PAL Chst9 Gaba	5 2	Rep2	-5.805628736	0.833927852	RLP Neur
2220124-9moRep2	178	69	820.8892228	1175.588592	222	2493.716069	-1268.181459	16971	69	4.248495242	178	5.187385806	1	0.056179775	0.01048848	9moRep2	69	22	5255	Endo NN	3	Endo NN	9mo	No	205	69	27	Endo NN	0.88819887	Endo NN	3 7	Rep2	5.473518413	5.196682018	Endo NN
2220127-9moRep2	243	73	853.3681862	440.6588001	222	2572.663605	-1271.670411	18602	73	4.304065093	243	5.497168225	0	0	0.013063111	9moRep2	73	19	2508	AHN-RCH-LHA Otp Glut	5	CEA-BST Gaba	9mo	No	234	73	22	COA Glut	0.198564741	COA Glut	5 12	Rep2	-5.44425245	1.530897898	COA Glut
2220128-9moRep2	274	78	890.2913464	1987.39518	222	2406.510283	-1275.636766	19670	78	4.369447852	274	5.616771098	1	0.03649635	0.013929842	9moRep2	78	19	2508	AHN-RCH-LHA Otp Glut	5	CEA-BST Gaba	9mo	No	242	78	4	RLP Neur	0.37188725	STR-PAL Chst9 Gaba	5 2	Rep2	-6.650274236	0.246058268	RLP Neur
2220137-9moRep2	352	99	935.8222026	511.3030303	222	2565.07487	-1280.527776	10197	99	4.605170186	352	5.866468057	2	0.056818182	0.034519957	9moRep2	99	5	1658	ZI Pax6 Gaba	24	MEA-BST Gaba	9mo	No	244	99	67	MEA-BST Gaba	0.329944888	STR Prox1 Lhx6 Gaba	24 0	Rep2	-5.29267307	2.00492124	RLP Neur
2220139-9moRep2	243	61	949.6382927	1178.550305	222	2493.397916	-1282.011926	16400	61	4.127134385	243	5.497168225	1	0.041152263	0.014817073	9moRep2	61	6	5231	Oligo NN	0	Oligo NN	9mo	No	235	61	10	Oligo NN	0.980834602	Oligo NN	0 2	Rep2	-1.640325982	6.090666813	Oligo NN
2220146-9moRep2	410	119	1051.270966	512.9191509	222	2564.901263	-1292.929498	17242	119	4.787491743	410	6.018593214	3	0.073170732	0.023779144	9moRep2	119	19	2508	AHN-RCH-LHA Otp Glut	24	Astro-NT NN	9mo	No	269	113	67	COA Glut	0.426900121	Astro-NT NN	24 4	Rep2	-4.954814393	2.784909529	Astro-NT NN
2220147-9moRep2	483	115	1056.873239	1215.213219	222	2489.459518	-1293.531305	16401	115	4.753590191	483	6.182084907	0	0	0.029449424	9moRep2	115	19	2508	AHN-RCH-LHA Otp Glut	5	RLP Neur	9mo	No	241	83	22	RLP Neur	0.449425719	COA Glut	5 12	Rep2	-6.232339818	1.326363606	COA Glut
2220149-9moRep2	441	113	1087.291473	1486.059867	222	2460.364663	-1296.798889	15902	113	4.736198448	441	6.091309882	4	0.090702948	0.027732361	9moRep2	113	5	1658	ZI Pax6 Gaba	5	RLP Neur	9mo	No	250	101	4	Sst Gaba	0.429726114	STR-PAL Chst9 Gaba	5 2	Rep2	-5.46321531	0.242432279	RLP Neur
2220150-9moRep2	339	98	1125.278746	1329.896245	222	2477.140052	-1300.879553	27247	98	4.59511985	339	5.828945618	5	0.147492625	0.012441737	9moRep2	98	14	14956	Astro-NT NN	11	Astro-NT NN	9mo	No	250	98	67	Astro-NT NN	1	Astro-NT NN	11 15	Rep2	-3.168521363	2.788534683	Astro-NT NN
2220152-9moRep2	76	35	1117.635727	1991.694252	222	2406.048469	-1300.058525	12422	35	3.583518938	76	4.343805422	0	0	0.006118177	9moRep2	35	5	1658	ZI Pax6 Gaba	5	Oligo NN	9mo	No	185	38	4	MEA-BST Gaba	0.316230731	STR-PAL Chst9 Gaba	5 2	Rep2	-5.900823552	0.570819599	RLP Neur
2220154-9moRep2	177	59	1131.378581	1610.305859	222	2447.017925	-1301.534808	13091	59	4.094344562	177	5.18178355	1	0.056497175	0.013520739	9moRep2	59	9	5244	SMC NN	6	Peri NN	9mo	No	205	59	12	Peri NN	0.855285775	Peri NN	6 6	Rep2	8.519364875	7.306707424	Peri NN
2220155-9moRep2	165	65	1165.724711	443.3901561	222	2572.370198	-1305.224334	15827	65	4.189654742	165	5.111987788	2	0.121212121	0.010425223	9moRep2	65	13	5283	Microglia NN	5	Microglia NN	9mo	No	204	65	65	Microglia NN	0.806446759	Microglia NN	5 27	Rep2	-7.738556821	2.753741783	RLP Neur
2220157-9moRep2	247	88	1235.840127	1503.406933	222	2458.501208	-1312.756264	11309	88	4.48863637	247	5.513428746	0	0	0.021841012	9moRep2	88	5	1658	ZI Pax6 Gaba	24	COAa-PAA-MEA Barhl2 Glut	9mo	No	238	88	67	RLP Neur	0.267624638	OPC NN	24 1	Rep2	-5.002375085	2.08173303	Astro-NT NN
2220159-9moRep2	407	98	1293.222227	1237.754513	222	2487.038089	-1318.920356	21325	98	4.59511985	407	6.011267174	4	0.098280098	0.01908558	9moRep2	98	19	2508	AHN-RCH-LHA Otp Glut	5	COA Glut	9mo	No	255	94	65	RLP Neur	0.218190679	COA Glut	5 20	Rep2	-7.960957963	2.728498978	COA Glut
2220160-9moRep2	358	93	1297.386403	1643.919296	222	2443.407107	-1319.36768	16356	93	4.543294782	358	5.883322388	1	0.027932961	0.021887992	9moRep2	93	5	1658	ZI Pax6 Gaba	5	OT D3 Folh1 Gaba	9mo	No	253	92	4	RLP Neur	0.242860847	STR-PAL Chst9 Gaba	5 2	Rep2	-6.631560285	0.469423962	RLP Neur
2220161-9moRep2	502	126	1295.189284	1366.409098	222	2473.217773	-1319.131661	13102	126	4.844187086	502	6.22059017	1	0.019920319	0.038314761	9moRep2	126	5	1658	ZI Pax6 Gaba	5	NDB-SI-MA-STRv Lhx8 Gaba	9mo	No	239	89	4	MEA-BST Gaba	0.559640504	Lamp5 Gaba	5 13	Rep2	-6.08474775	-0.589365977	MEA-BST Gaba
2220162-9moRep2	461	120	1332.639799	1820.374163	222	2424.451994	-1323.154666	17332	120	4.795790546	461	6.135564891	0	0	0.0265982	9moRep2	120	5	1658	ZI Pax6 Gaba	5	RLP Neur	9mo	No	248	98	60	RLP Neur	0.214525995	STR Prox1 Lhx6 Gaba	5 14	Rep2	-4.964739282	-0.001027399	STR Prox1 Lhx6 Gaba
2220163-9moRep2	400	118	1367.348491	1462.776901	222	2462.865763	-1326.883139	20408	118	4.779123493	400	5.993961427	3	0.075	0.019600157	9moRep2	118	14	14956	Astro-NT NN	11	Astro-NT NN	9mo	No	260	115	13	Astro-NT NN	0.981803688	Astro-NT NN	11 5	Rep2	-3.425921876	2.861559195	Astro-NT NN
2220164-9moRep2	369	111	1378.156121	47.97622708	222	2614.846304	-1328.044115	19903	111	4.718498871	369	5.913503006	2	0.054200542	0.018539919	9moRep2	111	5	1658	ZI Pax6 Gaba	5	RLP Neur	9mo	No	262	111	4	RLP Neur	0.426684193	RLP Neur	5 0	Rep2	-6.4059362	0.135023397	RLP Neur
2220165-9moRep2	46	26	1324.74211	923.679795	222	2520.776585	-1322.306281	3707	26	3.295836866	46	3.850147602	1	0.217391304	0.012408956	9moRep2	26	11	5273	Lymphoid NN	24	Oligo NN	9mo	No	161	38	67	L2 IT PPP-APr Glut	0.245518264	OPC NN	24 1	Rep2	-5.14192434	2.372522396	Astro-NT NN
2220166-9moRep2	93	42	1393.712721	1923.855908	222	2413.335791	-1329.715234	12145	42	3.761200116	93	4.543294782	0	0	0.007657472	9moRep2	42	13	5283	Microglia NN	9	Microglia NN	9mo	No	194	42	8	Microglia NN	0.837883466	Microglia NN	9 4	Rep2	-0.387288321	-2.378685194	Microglia NN
2220167-9moRep2	208	73	1410.630729	481.5969156	222	2568.265956	-1331.532598	20879	73	4.304065093	208	5.342334252	2	0.096153846	0.009962163	9moRep2	73	5	1658	ZI Pax6 Gaba	5	CEA-BST Gaba	9mo	No	217	73	59	Astro-NT NN	0.843020711	Astro-NT NN	5 3	Rep2	-4.779077489	1.83420257	Astro-NT NN
2220168-9moRep2	294	95	1442.206823	130.8656716	222	2605.942164	-1334.924561	19229	95	4.564348191	294	5.686975356	1	0.034013605	0.015289407	9moRep2	95	19	2508	AHN-RCH-LHA Otp Glut	5	RLP Neur	9mo	No	249	95	22	RLP Neur	0.37278426	COA Glut	5 12	Rep2	-6.78891607	1.716991347	COA Glut
2220180-9moRep2	402	114	1471.773429	377.0491944	222	2579.496669	-1338.100661	20978	114	4.744932128	402	5.998936562	4	0.099502488	0.019162933	9moRep2	114	5	1658	ZI Pax6 Gaba	5	RLP Neur	9mo	No	256	112	4	RLP Neur	0.44701267	Lamp5 Gaba	5 13	Rep2	-5.990085561	-0.319020706	MEA-BST Gaba
2220182-9moRep2	341	90	1444.291236	1585.698888	222	2449.661252	-1335.148473	17618	90	4.510859507	341	5.834810737	2	0.058651026	0.019355205	9moRep2	90	19	2508	AHN-RCH-LHA Otp Glut	5	COA Glut	9mo	No	243	90	22	COA Glut	0.336607201	COA Glut	5 12	Rep2	-5.710934121	1.556611103	COA Glut
2220184-9moRep2	230	74	1432.351074	816.301691	222	2532.311342	-1333.865838	9639	74	4.317488114	230	5.442417711	1	0.043478261	0.023861396	9moRep2	74	19	2508	AHN-RCH-LHA Otp Glut	5	COA Glut	9mo	No	230	74	22	CEA-BST Gaba	0.185888688	COA Glut	5 12	Rep2	-6.484932382	1.388995332	COA Glut
2220189-9moRep2	122	57	1445.717282	891.2657312	222	2524.258564	-1335.301661	6770	57	4.060443011	122	4.812184355	2	0.163934426	0.018020679	9moRep2	57	19	2508	AHN-RCH-LHA Otp Glut	5	COA Glut	9mo	No	213	58	22	COA Glut	0.530015152	COAa-PAA-MEA Barhl2 Glut	5 8	Rep2	-6.807669122	2.103560967	COAa-PAA-MEA Barhl2 Glut
2220199-9moRep2	180	80	1531.174141	264.4286376	222	2591.59458	-1344.481597	12955	80	4.394449155	180	5.198497031	0	0	0.013894249	9moRep2	80	15	5203	OPC NN	0	OPC NN	9mo	No	205	80	11	OPC NN	0.746056653	OPC NN	0 1	Rep2	-2.06443711	0.983203334	OPC NN
2220200-9moRep2	236	85	1565.53462	914.1906284	222	2521.795929	-1348.172664	18140	85	4.454347296	236	5.468060141	3	0.127118644	0.013009923	9moRep2	85	14	14956	Astro-NT NN	11	Astro-NT NN	9mo	No	232	85	67	Astro-NT NN	0.610031168	Astro-NT NN	11 15	Rep2	-4.485082109	3.167016548	Astro-NT NN
2220202-9moRep2	465	121	1567.417793	1683.952717	222	2439.106642	-1348.374958	18569	121	4.804021045	465	6.144185634	6	0.129032258	0.025041736	9moRep2	121	5	1658	ZI Pax6 Gaba	5	CEA-BST Gaba	9mo	No	251	99	4	RLP Neur	0.277845204	Endo NN	5 17	Rep2	-5.935143907	-0.464412439	RLP Neur
2220203-9moRep2	366	100	1595.469429	610.58252	222	2554.410081	-1351.388318	15881	100	4.615120517	366	5.905361848	1	0.027322404	0.023046408	9moRep2	100	5	1658	ZI Pax6 Gaba	5	CEA-BST Gaba	9mo	No	249	100	4	MEA-BST Gaba	0.197625244	COA Glut	5 12	Rep2	-6.260819394	0.442116213	COA Glut
2220204-9moRep2	301	87	1611.256273	1270.883061	222	2483.479359	-1353.08417	20763	87	4.477336814	301	5.710427017	0	0	0.014496942	9moRep2	87	5	1658	ZI Pax6 Gaba	5	CEA-BST Gaba	9mo	No	247	87	4	RLP Neur	0.249872232	STR-PAL Chst9 Gaba	5 2	Rep2	-5.337865312	0.771486682	RLP Neur
2220206-9moRep2	161	67	1639.908648	1778.6093	222	2428.938454	-1356.162062	11505	67	4.219507705	161	5.087596335	0	0	0.013993916	9moRep2	67	5	1658	ZI Pax6 Gaba	5	CEA-BST Gaba	9mo	No	205	67	4	PAG Pou4f1 Ebf2 Glut	0.170492331	STR-PAL Chst9 Gaba	5 2	Rep2	-6.721245725	0.553788227	RLP Neur
2220207-9moRep2	38	27	1626.975023	1743.435708	222	2432.716867	-1354.772708	3243	27	3.33220451	38	3.663561646	0	0	0.011717545	9moRep2	27	5	1658	ZI Pax6 Gaba	5	Oligo NN	9mo	No	168	38	24	CA3 Glut	0.204576306	COA Glut	5 12	Rep2	-5.544675786	1.212265057	COA Glut
2220208-9moRep2	492	109	1632.012583	737.6163144	222	2540.763872	-1355.313852	18119	109	4.700480366	492	6.200509174	2	0.040650407	0.027153816	9moRep2	109	5	1658	ZI Pax6 Gaba	5	COAa-PAA-MEA Barhl2 Glut	9mo	No	239	78	4	RLP Neur	0.307716222	RLP Neur	5 0	Rep2	-6.283606011	-0.38606705	RLP Neur
2220213-9moRep2	343	110	1676.711072	1598.358865	222	2448.301294	-1360.115447	15471	110	4.709530201	343	5.840641657	0	0	0.022170513	9moRep2	110	5	1658	ZI Pax6 Gaba	5	MEA-BST Gaba	9mo	No	250	110	4	NDB-SI-MA-STRv Lhx8 Gaba	0.349570661	RLP Neur	5 0	Rep2	-5.625158746	-0.393931019	RLP Neur
2220216-9moRep2	161	60	1678.10492	1078.087923	222	2504.189774	-1360.265177	7825	60	4.110873864	161	5.087596335	0	0	0.02057508	9moRep2	60	19	2508	AHN-RCH-LHA Otp Glut	5	COA Glut	9mo	No	204	60	22	PAG Pou4f1 Ebf2 Glut	0.187269813	PAG Pou4f1 Ebf2 Glut	5 11	Rep2	-5.635345418	1.838783783	PAG Pou4f1 Ebf2 Glut
2220217-9moRep2	299	89	1722.484911	650.4837896	222	2550.123812	-1365.032559	10703	89	4.49980967	299	5.703782475	0	0	0.027936093	9moRep2	89	5	1658	ZI Pax6 Gaba	5	CEA-BST Gaba	9mo	No	251	89	4	RLP Neur	0.203107528	STR-PAL Chst9 Gaba	5 2	Rep2	-6.443601567	0.244597328	RLP Neur
2220218-9moRep2	262	86	1747.989329	371.9337312	222	2580.046181	-1367.772291	27645	86	4.465908119	262	5.572154032	2	0.076335878	0.009477302	9moRep2	86	14	14956	Astro-NT NN	9	Astro-NT NN	9mo	No	241	86	8	Astro-NT NN	0.936305471	Microglia NN	9 15	Rep2	-2.593861301	2.202916903	Astro-NT NN
2220234-9moRep2	365	108	1767.056079	1534.588387	222	2455.151638	-1369.820477	13588	108	4.691347882	365	5.902633333	4	0.109589041	0.026861937	9moRep2	108	5	1658	ZI Pax6 Gaba	5	RLP Neur	9mo	No	249	107	4	RLP Neur	0.531721129	RLP Neur	5 0	Rep2	-6.781657178	-0.690077203	RLP Neur
2220235-9moRep2	128	56	1795.422747	1040.514283	222	2508.226005	-1372.867678	11307	56	4.043051268	128	4.859812404	1	0.078125	0.011320421	9moRep2	56	14	14956	Astro-NT NN	11	Astro-NT NN	9mo	No	210	56	13	Astro-NT NN	0.889326094	Astro-NT NN	11 1	Rep2	-2.990188796	2.707840008	Astro-NT NN
2220237-9moRep2	142	56	1771.5371	1786.305204	222	2428.111746	-1370.301837	13450	56	4.043051268	142	4.96284463	0	0	0.010557621	9moRep2	56	5	1658	ZI Pax6 Gaba	5	MEA-BST Gaba	9mo	No	212	56	60	Astro-NT NN	0.360811176	STR Prox1 Lhx6 Gaba	5 14	Rep2	-4.922732312	0.941688401	STR Prox1 Lhx6 Gaba
2220238-9moRep2	287	81	1808.395486	730.9061825	222	2541.484687	-1374.261234	20380	81	4.406719247	287	5.66296048	1	0.034843206	0.014082434	9moRep2	81	5	1658	ZI Pax6 Gaba	5	MEA-BST Gaba	9mo	No	243	81	4	STR Prox1 Lhx6 Gaba	0.606142028	STR-PAL Chst9 Gaba	5 2	Rep2	-5.7334642	0.324689311	RLP Neur
2220240-9moRep2	462	123	1818.225489	1243.842464	222	2486.38411	-1375.317191	18910	123	4.820281566	462	6.137727054	1	0.021645022	0.024431518	9moRep2	123	5	1658	ZI Pax6 Gaba	5	CEA-BST Gaba	9mo	No	243	91	60	CEA-BST Gaba	0.178608665	STR Prox1 Lhx6 Gaba	5 14	Rep2	-5.907598931	0.227628705	STR Prox1 Lhx6 Gaba
2220241-9moRep2	166	58	1841.147903	1970.451712	222	2408.330383	-1377.77956	12373	58	4.077537444	166	5.117993812	0	0	0.01341631	9moRep2	58	19	2508	AHN-RCH-LHA Otp Glut	5	RLP Neur	9mo	No	214	58	22	PAG Pou4f1 Ebf2 Glut	0.232331467	PAG Pou4f1 Ebf2 Glut	5 11	Rep2	-6.190995175	2.087471289	PAG Pou4f1 Ebf2 Glut
2220246-9moRep2	256	87	1918.96909	1306.361018	222	2479.66825	-1386.139258	16546.5	87	4.477336814	256	5.549076085	2	0.078125	0.01547155	9moRep2	87	22	5255	Endo NN	3	Endo NN	9mo	No	239	87	27	RLP Neur	0.233708653	Endo NN	3 12	Rep2	5.827171843	5.306079906	Endo NN
2220248-9moRep2	331	102	1893.901507	249.3818797	222	2593.210931	-1383.446451	18381	102	4.634728988	331	5.805134969	1	0.03021148	0.018007725	9moRep2	102	19	2508	AHN-RCH-LHA Otp Glut	5	COA Glut	9mo	No	245	102	22	PAG Pou4f1 Ebf2 Glut	0.203993819	Astro-NT NN	5 3	Rep2	-5.88675924	1.746610922	Astro-NT NN
2220250-9moRep2	339	98	1947.083985	808.6467988	222	2533.133645	-1389.159412	20212.5	98	4.59511985	339	5.828945618	4	0.1179941	0.0167718	9moRep2	98	5	1658	ZI Pax6 Gaba	5	RLP Neur	9mo	No	248	97	4	PAG Pou4f1 Ebf2 Glut	0.369816768	RLP Neur	5 0	Rep2	-6.764041383	0.955750209	RLP Neur
2220251-9moRep2	111	49	1989.261275	552.9996493	222	2560.595741	-1393.690176	13569	49	3.912023005	111	4.718498871	0	0	0.008180411	9moRep2	49	11	5273	Lymphoid NN	5	STR D12 Gaba	9mo	No	208	49	4	RLP Neur	0.268378123	STR Prox1 Lhx6 Gaba	5 14	Rep2	-5.033796746	0.719230455	STR Prox1 Lhx6 Gaba
2220257-9moRep2	297	87	2031.850613	875.592638	222	2525.942197	-1398.265203	13277.5	87	4.477336814	297	5.697093487	6	0.202020202	0.022368669	9moRep2	87	11	5273	Lymphoid NN	5	OT D3 Folh1 Gaba	9mo	No	249	87	60	CEA-BST Gaba	0.289587421	STR Prox1 Lhx6 Gaba	5 14	Rep2	-4.838622052	0.199210283	STR Prox1 Lhx6 Gaba
2230003-9moRep2	167	65	24.38017607	438.2693186	223	2772.920288	-1182.618964	10400	65	4.189654742	167	5.123963979	0	0	0.016057692	9moRep2	65	19	2508	AHN-RCH-LHA Otp Glut	5	COAa-PAA-MEA Barhl2 Glut	9mo	No	208	65	22	Astro-NT NN	0.149963892	COA Glut	5 9	Rep2	-5.368346173	1.551581902	COA Glut
2230016-9moRep2	166	63	91.06280431	752.0975436	223	2739.208272	-1189.782137	18257	63	4.158883083	166	5.117993812	1	0.060240964	0.009092403	9moRep2	63	5	1658	ZI Pax6 Gaba	5	STR Prox1 Lhx6 Gaba	9mo	No	208	63	4	MB-MY Tph2 Glut-Sero	0.444930121	STR-PAL Chst9 Gaba	5 2	Rep2	-5.847099263	0.808950287	RLP Neur
2230025-9moRep2	165	64	147.0884925	954.3146676	223	2717.485729	-1195.800522	14647.5	64	4.17438727	165	5.111987788	0	0	0.011264721	9moRep2	64	14	14956	Astro-NT NN	11	Astro-NT NN	9mo	No	211	64	67	Astro-NT NN	1	Astro-NT NN	11 15	Rep2	-3.915867526	3.042550606	Astro-NT NN
2230034-9moRep2	254	88	186.4512588	1189.521781	223	2692.21934	-1200.028944	14577	88	4.48863637	254	5.541263545	6	0.236220472	0.01742471	9moRep2	88	14	14956	Astro-NT NN	11	STR-PAL Chst9 Gaba	9mo	No	237	88	67	Astro-NT NN	0.877403913	Astro-NT NN	11 15	Rep2	-3.446863849	2.818818134	Astro-NT NN
2230036-9moRep2	233	77	215.2065591	852.0318052	223	2728.473146	-1203.117892	17167	77	4.356708827	233	5.455321115	0	0	0.013572552	9moRep2	77	5	1658	ZI Pax6 Gaba	24	CEA-BST Gaba	9mo	No	231	77	67	RLP Neur	0.317229355	OPC NN	24 1	Rep2	-4.926183183	1.915034098	Astro-NT NN
2230040-9moRep2	55	37	219.4081633	179.8213501	223	2800.683253	-1203.569236	3185	37	3.63758616	55	4.025351691	0	0	0.017268446	9moRep2	37	5	1658	ZI Pax6 Gaba	5	MEA-BST Gaba	9mo	No	174	42	4	L2 IT PPP-APr Glut	0.267408603	STR-PAL Chst9 Gaba	5 2	Rep2	-6.695893247	0.334402693	RLP Neur
2230042-9moRep2	265	88	251.9088227	376.0063932	223	2779.608688	-1207.060518	10167	88	4.48863637	265	5.583496309	3	0.113207547	0.026064719	9moRep2	88	5	1658	ZI Pax6 Gaba	5	CEA-BST Gaba	9mo	No	244	88	4	CEA-BST Gaba	0.235255326	STR-PAL Chst9 Gaba	5 2	Rep2	-6.555992562	0.099839454	RLP Neur
2230046-9moRep2	324	90	268.8923281	529.6125058	223	2763.108032	-1208.884918	12826	90	4.510859507	324	5.783825182	0	0	0.025261188	9moRep2	90	5	1658	ZI Pax6 Gaba	5	RLP Neur	9mo	No	241	89	4	STR Prox1 Lhx6 Gaba	0.232133198	Lamp5 Gaba	5 13	Rep2	-5.858306844	-0.341117787	MEA-BST Gaba
2230047-9moRep2	193	78	271.2566486	1425.425915	223	2666.878075	-1209.138898	12371	78	4.369447852	193	5.267858159	1	0.051813472	0.015601002	9moRep2	78	19	2508	AHN-RCH-LHA Otp Glut	24	CEA-BST Gaba	9mo	No	209	78	67	COA Glut	0.229443504	OPC NN	24 1	Rep2	-4.986833531	2.603084129	Astro-NT NN
2230048-9moRep2	243	101	302.8400571	624.6393714	223	2752.900068	-1212.531647	17500	101	4.624972813	243	5.497168225	3	0.12345679	0.013885714	9moRep2	101	9	5244	SMC NN	6	Endo NN	9mo	No	238	101	12	Peri NN	0.706889213	Peri NN	6 6	Rep2	8.680925887	7.163377327	Peri NN
2230054-9moRep2	200	71	337.1027654	412.8593736	223	2775.649872	-1216.212211	11463	71	4.276666119	200	5.303304908	1	0.05	0.01744744	9moRep2	71	5	1658	ZI Pax6 Gaba	24	MEA-BST Gaba	9mo	No	211	71	67	MB-MY Tph2 Glut-Sero	0.255086514	STR Prox1 Lhx6 Gaba	24 0	Rep2	-5.083652455	2.2879291	RLP Neur
2230055-9moRep2	104	39	320.0419105	719.5127431	223	2742.708592	-1214.379502	5297	39	3.688879454	104	4.65396035	1	0.096153846	0.019633755	9moRep2	39	14	14956	Astro-NT NN	11	Astro-TE NN	9mo	No	201	39	13	Astro-NT NN	0.873061123	Astro-NT NN	11 13	Rep2	-2.443135697	3.250874323	Astro-NT NN
2230059-9moRep2	321	87	388.2418732	1359.818273	223	2673.925771	-1221.70567	17873	87	4.477336814	321	5.774551546	2	0.062305296	0.017960051	9moRep2	87	6	5231	Oligo NN	24	Oligo NN	9mo	No	243	87	67	RLP Neur	0.243995367	STR Prox1 Lhx6 Gaba	24 0	Rep2	-5.019342382	2.432834906	RLP Neur
2230062-9moRep2	224	92	389.8246413	723.1197169	223	2742.321124	-1221.875694	10316	92	4.532599493	224	5.416100402	4	0.178571429	0.021713843	9moRep2	92	13	5283	Microglia NN	9	Microglia NN	9mo	No	224	92	49	Microglia NN	1	Microglia NN	9 4	Rep2	-0.294154275	-3.777561146	Microglia NN
2230063-9moRep2	288	89	410.6249758	349.0940709	223	2782.49966	-1224.110105	10322	89	4.49980967	288	5.666426688	0	0	0.027901569	9moRep2	89	5	1658	ZI Pax6 Gaba	5	CEA-BST Gaba	9mo	No	246	89	4	RLP Neur	0.269899408	STR-PAL Chst9 Gaba	5 2	Rep2	-6.822489698	0.051735331	RLP Neur
2230064-9moRep2	367	98	404.1000237	140.1391153	223	2804.945993	-1223.409182	14728.5	98	4.59511985	367	5.908082938	5	0.136239782	0.024917677	9moRep2	98	5	1658	ZI Pax6 Gaba	5	CEA-BST Gaba	9mo	No	255	98	4	CEA-BST Gaba	0.258942422	STR-PAL Chst9 Gaba	5 2	Rep2	-6.134994943	-0.137417535	RLP Neur
2230065-9moRep2	180	66	440.0879303	464.9554684	223	2770.053612	-1227.275071	11475	66	4.204692619	180	5.198497031	1	0.055555556	0.015686275	9moRep2	66	22	5255	Endo NN	3	Endo NN	9mo	No	208	66	27	Endo NN	1	Endo NN	3 7	Rep2	6.899451774	4.532859844	Endo NN
2230066-9moRep2	243	78	412.4615798	627.7619559	223	2752.564634	-1224.307396	7444	78	4.369447852	243	5.497168225	0	0	0.03264374	9moRep2	78	5	1658	ZI Pax6 Gaba	5	HPF CR Glut	9mo	No	236	78	22	MEA-BST Gaba	0.217255374	STR-PAL Chst9 Gaba	5 2	Rep2	-6.625614125	0.649230999	RLP Neur
2230067-9moRep2	428	115	427.6436049	1036.916612	223	2708.612473	-1225.938278	13659	115	4.753590191	428	6.061456919	5	0.11682243	0.031334651	9moRep2	115	5	1658	ZI Pax6 Gaba	5	CEA-BST Gaba	9mo	No	262	109	4	NDB-SI-MA-STRv Lhx8 Gaba	0.293825061	STR-PAL Chst9 Gaba	5 2	Rep2	-5.846113641	0.395829034	RLP Neur
2230068-9moRep2	359	110	448.272645	772.1822295	223	2737.050737	-1228.154288	12155	110	4.709530201	359	5.886104031	5	0.139275766	0.029535171	9moRep2	110	5	1658	ZI Pax6 Gaba	5	RLP Neur	9mo	No	258	110	22	RLP Neur	0.414111029	STR-PAL Chst9 Gaba	5 2	Rep2	-6.383068997	0.747147662	RLP Neur
2230086-9moRep2	282	92	480.1059063	182.5009052	223	2800.395411	-1231.573877	8838	92	4.532599493	282	5.645446898	1	0.035460993	0.031907671	9moRep2	92	5	1658	ZI Pax6 Gaba	5	CEA-BST Gaba	9mo	No	244	92	4	LDT-DTN Gata3 Nfix Gaba	0.403584456	STR-PAL Chst9 Gaba	5 2	Rep2	-6.751912553	-0.107193324	RLP Neur
2230092-9moRep2	252	77	507.1250553	252.4133466	223	2792.885285	-1234.476324	9036	77	4.356708827	252	5.533389489	2	0.079365079	0.027888446	9moRep2	77	5	1658	ZI Pax6 Gaba	5	PAL-STR Gaba-Chol	9mo	No	236	77	4	STR Prox1 Lhx6 Gaba	0.30321373	STR-PAL Chst9 Gaba	5 2	Rep2	-6.834074933	0.262516958	RLP Neur
2230103-9moRep2	471	110	511.8627145	23.16447515	223	2817.511629	-1234.985253	14135.5	110	4.709530201	471	6.156978986	0	0	0.033320364	9moRep2	110	5	1658	ZI Pax6 Gaba	5	COA Glut	9mo	No	246	88	22	COA Glut	0.244233565	COA Glut	5 12	Rep2	-6.633033712	0.792354745	COA Glut
2230106-9moRep2	99	53	537.6018041	408.7774485	223	2776.08836	-1237.750194	7760	53	3.988984047	99	4.605170186	0	0	0.012757732	9moRep2	53	3	5255	Endo NN	3	Endo NN	9mo	No	192	56	27	Endo NN	1	Endo NN	3 12	Rep2	6.074974578	4.036406559	Endo NN
2230107-9moRep2	133	61	540.4670958	329.314068	223	2784.624465	-1238.057989	7613	61	4.127134385	133	4.8978398	1	0.07518797	0.017470117	9moRep2	61	14	14956	Astro-NT NN	11	Astro-TE NN	9mo	No	211	61	13	Astro-NT NN	0.895850135	Astro-NT NN	11 6	Rep2	-2.639450032	3.053509039	Astro-NT NN
2230108-9moRep2	176	66	560.6454263	1397.000365	223	2669.931601	-1240.225583	16431	66	4.204692619	176	5.176149733	1	0.056818182	0.01071146	9moRep2	66	22	5255	Endo NN	3	Endo NN	9mo	No	206	66	27	Endo NN	0.827526621	Endo NN	3 7	Rep2	6.126852076	5.09686665	Endo NN
2230113-9moRep2	240	76	564.3186483	1225.248496	223	2688.381509	-1240.620167	11304	76	4.343805422	240	5.484796933	1	0.041666667	0.021231423	9moRep2	76	5	1658	ZI Pax6 Gaba	24	MEA-BST Gaba	9mo	No	234	76	67	RLP Neur	0.377001404	STR Prox1 Lhx6 Gaba	24 0	Rep2	-4.973027665	2.578114313	RLP Neur
2230120-9moRep2	46	28	588.9265576	75.07233872	223	2811.935589	-1243.263595	9967	28	3.36729583	46	3.850147602	0	0	0.00461523	9moRep2	28	19	2508	AHN-RCH-LHA Otp Glut	5	Oligo NN	9mo	No	159	37	65	RLP Neur	0.173863413	COA Glut	5 20	Rep2	-7.328534085	1.917144817	COA Glut
2230124-9moRep2	110	47	572.3256262	1591.687861	223	2649.017906	-1241.480292	6228	47	3.871201011	110	4.709530201	0	0	0.017662171	9moRep2	47	14	14956	Astro-NT NN	11	Astro-NT NN	9mo	No	205	47	13	Astro-NT NN	0.989893715	Astro-NT NN	11 1	Rep2	-2.922501762	3.052616161	Astro-NT NN
2230125-9moRep2	157	63	593.8762183	1869.283765	223	2619.198033	-1243.795297	7182	63	4.158883083	157	5.062595033	0	0	0.021860206	9moRep2	63	19	2508	AHN-RCH-LHA Otp Glut	5	COA Glut	9mo	No	204	63	22	COA Glut	0.187987587	COA Glut	5 12	Rep2	-6.392896611	1.784368795	COA Glut
2230131-9moRep2	204	75	645.8253105	250.4791405	223	2793.093061	-1249.375766	7167	75	4.33073334	204	5.323009979	2	0.098039216	0.028463792	9moRep2	75	5	1658	ZI Pax6 Gaba	5	MEA-BST Gaba	9mo	No	217	75	4	DTN-LDT-IPN Otp Pax3 Gaba	0.383274151	STR-PAL Chst9 Gaba	5 2	Rep2	-5.800945241	0.342122895	RLP Neur
2230132-9moRep2	120	54	648.6005785	775.4631731	223	2736.698292	-1249.67389	8988	54	4.007333185	120	4.795790546	3	0.25	0.013351135	9moRep2	54	5	1658	ZI Pax6 Gaba	5	MEA-BST Gaba	9mo	No	212	54	4	NDB-SI-MA-STRv Lhx8 Gaba	0.178791674	COA Glut	5 19	Rep2	-6.311284024	0.409809065	MEA-BST Gaba
2230133-9moRep2	125	56	654.3985388	873.2352336	223	2726.195434	-1250.296718	9718	56	4.043051268	125	4.836281907	1	0.08	0.012862729	9moRep2	56	22	5255	Endo NN	3	Endo NN	9mo	No	210	56	27	Endo NN	0.960208449	Endo NN	3 12	Rep2	7.270500701	4.551057858	Endo NN
2230134-9moRep2	614	123	677.3670952	544.9931634	223	2761.455813	-1252.764043	13457	123	4.820281566	614	6.421622268	4	0.06514658	0.045626811	9moRep2	123	19	2508	AHN-RCH-LHA Otp Glut	5	COAa-PAA-MEA Barhl2 Glut	9mo	No	234	58	65	SNc-VTA-RAmb Foxa1 Dopa	0.447021121	COA Glut	5 20	Rep2	-8.009087998	2.75952105	COA Glut
2230135-9moRep2	410	121	675.739997	387.9725569	223	2778.32326	-1252.589257	13446	121	4.804021045	410	6.018593214	3	0.073170732	0.03049234	9moRep2	121	5	1658	ZI Pax6 Gaba	5	RLP Neur	9mo	No	261	115	4	RLP Neur	0.363066626	STR-PAL Chst9 Gaba	5 2	Rep2	-5.997742135	0.33411507	RLP Neur
2230136-9moRep2	326	100	718.326545	1933.38467	223	2612.312194	-1257.163984	21016.5	100	4.615120517	326	5.789960171	2	0.061349693	0.015511622	9moRep2	100	5	1658	ZI Pax6 Gaba	24	RLP Neur	9mo	No	247	100	67	MEA-BST Gaba	0.266016435	STR Prox1 Lhx6 Gaba	24 0	Rep2	-4.998132188	2.492539448	RLP Neur
2230138-9moRep2	438	121	742.1160979	285.9152375	223	2789.286449	-1259.719503	17201	121	4.804021045	438	6.084499413	5	0.114155251	0.025463636	9moRep2	121	5	1658	ZI Pax6 Gaba	5	RLP Neur	9mo	No	251	102	4	NDB-SI-MA-STRv Lhx8 Gaba	0.355889568	STR-PAL Chst9 Gaba	5 2	Rep2	-6.329726178	0.35734306	RLP Neur
2230139-9moRep2	592	123	740.4806288	1459.804863	223	2663.185024	-1259.543818	22456	123	4.820281566	592	6.385194399	4	0.067567568	0.026362665	9moRep2	123	5	1658	ZI Pax6 Gaba	5	CEA-BST Gaba	9mo	No	230	67	4	LDT-DTN Gata3 Nfix Gaba	0.251616256	STR-PAL Chst9 Gaba	5 2	Rep2	-5.886424024	0.356433463	RLP Neur
2230140-9moRep2	533	118	755.9072831	1342.39525	223	2675.797385	-1261.200978	15790	118	4.779123493	533	6.280395839	1	0.018761726	0.033755541	9moRep2	118	19	2508	AHN-RCH-LHA Otp Glut	5	RLP Neur	9mo	No	232	76	22	RLP Neur	0.40828981	COA Glut	5 12	Rep2	-6.397076089	1.254291934	COA Glut
2230148-9moRep2	414	108	834.297892	1231.331149	223	2687.728099	-1269.621844	14042	108	4.691347882	414	6.02827852	2	0.048309179	0.02948298	9moRep2	108	5	1658	ZI Pax6 Gaba	5	RLP Neur	9mo	No	261	105	4	NDB-SI-MA-STRv Lhx8 Gaba	0.340334402	STR-PAL Chst9 Gaba	5 2	Rep2	-5.716828782	0.603659016	RLP Neur
2230149-9moRep2	162	61	821.2875422	218.4070024	223	2796.53831	-1268.224248	8597	61	4.127134385	162	5.093750201	3	0.185185185	0.018843783	9moRep2	61	6	5231	Oligo NN	0	Oligo NN	9mo	No	207	61	10	Oligo NN	0.366461303	Oligo NN	0 12	Rep2	-1.904717404	5.611904186	Oligo NN
2230150-9moRep2	342	101	846.3318043	374.816896	223	2779.736466	-1270.914549	13080	101	4.624972813	342	5.837730447	3	0.087719298	0.026146789	9moRep2	101	5	1658	ZI Pax6 Gaba	5	MEA-BST Gaba	9mo	No	245	101	4	RLP Neur	0.254912592	STR-PAL Chst9 Gaba	5 2	Rep2	-5.630702931	0.372370106	RLP Neur
2230154-9moRep2	470	115	870.1294202	1040.924727	223	2708.181914	-1273.470934	15384	115	4.753590191	470	6.154858094	1	0.021276596	0.030551222	9moRep2	115	5	1658	ZI Pax6 Gaba	5	RLP Neur	9mo	No	235	82	4	RLP Neur	0.473157026	STR-PAL Chst9 Gaba	5 2	Rep2	-6.504606206	0.416635168	RLP Neur
2230164-9moRep2	378	118	937.5369872	1281.246538	223	2682.366095	-1280.711981	15235	118	4.779123493	378	5.937536205	1	0.026455026	0.02481129	9moRep2	118	19	2508	AHN-RCH-LHA Otp Glut	5	RLP Neur	9mo	No	253	118	22	PAG Pou4f1 Ebf2 Glut	0.614927835	COAa-PAA-MEA Barhl2 Glut	5 8	Rep2	-6.768466432	2.386494202	COAa-PAA-MEA Barhl2 Glut
2230167-9moRep2	611	134	972.4383968	1085.969224	223	2703.34315	-1284.461156	19236	134	4.905274778	611	6.416732283	4	0.065466448	0.03176336	9moRep2	134	5	1658	ZI Pax6 Gaba	5	RLP Neur	9mo	No	222	68	65	RLP Neur	0.286980321	STR-PAL Chst9 Gaba	5 2	Rep2	-6.602168042	1.005656404	RLP Neur
2230168-9moRep2	379	116	981.3664322	607.6839696	223	2754.721449	-1285.420222	17916	116	4.762173935	379	5.940171253	3	0.079155673	0.021154276	9moRep2	116	5	1658	ZI Pax6 Gaba	5	CEA-BST Gaba	9mo	No	252	116	4	LDT-DTN Gata3 Nfix Gaba	0.36592841	STR-PAL Chst9 Gaba	5 2	Rep2	-5.727528531	0.27582134	RLP Neur
2230169-9moRep2	366	103	987.3034762	1504.947368	223	2658.335732	-1286.057991	13319	103	4.644390899	366	5.905361848	2	0.054644809	0.027479541	9moRep2	103	5	1658	ZI Pax6 Gaba	5	MEA-BST Gaba	9mo	No	253	102	4	LDT-DTN Gata3 Nfix Gaba	0.38255453	STR-PAL Chst9 Gaba	5 2	Rep2	-6.019999463	0.354855758	RLP Neur
2230171-9moRep2	457	109	1017.869968	1401.810151	223	2669.414925	-1289.3415	20195	109	4.700480366	457	6.126869184	2	0.043763676	0.022629364	9moRep2	109	5	1658	ZI Pax6 Gaba	5	RLP Neur	9mo	No	247	86	4	RLP Neur	0.348042133	STR-PAL Chst9 Gaba	5 2	Rep2	-5.787289102	0.638459963	RLP Neur
2230176-9moRep2	437	108	1019.665518	1698.23899	223	2637.571984	-1289.534382	23206	108	4.691347882	437	6.08221891	2	0.04576659	0.018831337	9moRep2	108	5	1658	ZI Pax6 Gaba	24	MEA-BST Gaba	9mo	No	257	98	67	RLP Neur	0.268608458	STR Prox1 Lhx6 Gaba	24 0	Rep2	-5.111110646	2.103774828	RLP Neur
2230177-9moRep2	254	79	998.0468738	896.3974778	223	2723.707302	-1287.212067	13163	79	4.382026635	254	5.541263545	2	0.078740157	0.019296513	9moRep2	79	5	1658	ZI Pax6 Gaba	5	COA Glut	9mo	No	238	79	22	SI-MA-LPO-LHA Skor1 Glut	0.222253914	STR-PAL Chst9 Gaba	5 2	Rep2	-6.551328618	0.900530261	RLP Neur
2230187-9moRep2	200	75	1083.770953	565.6116401	223	2759.240937	-1296.420708	7457	75	4.33073334	200	5.303304908	0	0	0.026820437	9moRep2	75	5	1658	ZI Pax6 Gaba	5	OT D3 Folh1 Gaba	9mo	No	213	75	4	STR Prox1 Lhx6 Gaba	0.273051305	STR-PAL Chst9 Gaba	5 2	Rep2	-5.594368417	0.189227221	RLP Neur
2230188-9moRep2	496	112	1116.721485	927.7338004	223	2720.341096	-1299.960316	22979	112	4.727387819	496	6.208590026	4	0.080645161	0.021584925	9moRep2	112	5	1658	ZI Pax6 Gaba	5	CEA-BST Gaba	9mo	No	240	85	4	CEA-BST Gaba	0.334084653	STR-PAL Chst9 Gaba	5 2	Rep2	-5.875162561	0.12671229	RLP Neur
2230189-9moRep2	277	89	1127.263125	421.9562602	223	2774.672667	-1301.092718	18953	89	4.49980967	277	5.627621114	0	0	0.014615101	9moRep2	89	5	1658	ZI Pax6 Gaba	5	MEA-BST Gaba	9mo	No	243	89	4	SI-MA-LPO-LHA Skor1 Glut	0.179291193	Astro-NT NN	5 3	Rep2	-5.527141053	0.953407151	Astro-NT NN
2230190-9moRep2	409	97	1180.236042	248.6582295	223	2793.288667	-1306.783169	15171	97	4.584967479	409	6.01615716	3	0.073349633	0.02695933	9moRep2	97	5	1658	ZI Pax6 Gaba	5	CEA-BST Gaba	9mo	No	255	90	65	RLP Neur	0.320134566	STR-PAL Chst9 Gaba	5 2	Rep2	-6.874408681	1.109368605	RLP Neur
2230191-9moRep2	266	81	1214.537493	1638.460621	223	2643.993488	-1310.467895	18030	81	4.406719247	266	5.587248658	1	0.037593985	0.014753189	9moRep2	81	14	14956	Astro-NT NN	11	Astro-NT NN	9mo	No	243	81	67	Astro-NT NN	0.97474036	Astro-NT NN	11 15	Rep2	-4.001158435	3.067312283	Astro-NT NN
2230192-9moRep2	319	87	1239.117467	1325.708397	223	2677.589918	-1313.108322	13076	87	4.477336814	319	5.768320996	4	0.12539185	0.02439584	9moRep2	87	5	1658	ZI Pax6 Gaba	24	MEA-BST Gaba	9mo	No	245	87	67	LA-BLA-BMA-PA Glut	0.230848469	STR Prox1 Lhx6 Gaba	24 0	Rep2	-4.966682393	2.787123961	RLP Neur
2230193-9moRep2	197	74	1244.892768	469.9712752	223	2769.514804	-1313.728715	19565	74	4.317488114	197	5.288267031	0	0	0.010069001	9moRep2	74	22	5255	Endo NN	3	Endo NN	9mo	No	214	74	27	Endo NN	0.991707212	Endo NN	3 7	Rep2	5.726673644	5.128941101	Endo NN
2230194-9moRep2	311	95	1257.884757	1221.005754	223	2688.837273	-1315.124339	11645	95	4.564348191	311	5.743003188	0	0	0.026706741	9moRep2	95	5	1658	ZI Pax6 Gaba	5	MEA-BST Gaba	9mo	No	247	95	4	RLP Neur	0.250759669	Lamp5 Gaba	5 13	Rep2	-6.700066049	-0.240040305	MEA-BST Gaba
2230195-9moRep2	403	97	1303.61374	1006.299154	223	2711.901458	-1320.036632	10757	97	4.584967479	403	6.001414878	2	0.049627792	0.037463977	9moRep2	97	5	1658	ZI Pax6 Gaba	5	RLP Neur	9mo	No	254	94	4	LDT-DTN Gata3 Nfix Gaba	0.438863641	STR-PAL Chst9 Gaba	5 2	Rep2	-7.284692247	-0.108911912	RLP Neur
2230202-9moRep2	307	87	1338.80406	889.3734552	223	2724.461836	-1323.816842	13351	87	4.477336814	307	5.730099783	2	0.06514658	0.022994532	9moRep2	87	5	1658	ZI Pax6 Gaba	24	STR Prox1 Lhx6 Gaba	9mo	No	248	87	67	LDT-DTN Gata3 Nfix Gaba	0.287476134	STR Prox1 Lhx6 Gaba	24 0	Rep2	-5.48961826	1.063301605	RLP Neur
2230206-9moRep2	173	68	1350.448923	1387.408394	223	2670.961989	-1325.067755	9006	68	4.234106505	173	5.159055299	3	0.173410405	0.019209416	9moRep2	68	19	2508	AHN-RCH-LHA Otp Glut	24	COA Glut	9mo	No	204	68	67	COAa-PAA-MEA Barhl2 Glut	0.224014958	COA Glut	24 3	Rep2	-5.460196931	2.332098049	L2 IT PPP-APr Glut
2230207-9moRep2	273	97	1363.157802	1281.564334	223	2682.331956	-1326.432967	14176	97	4.584967479	273	5.613128106	5	0.183150183	0.019257901	9moRep2	97	5	1658	ZI Pax6 Gaba	24	CEA-BST Gaba	9mo	No	247	97	67	PAG Pou4f1 Ebf2 Glut	0.280691754	OPC NN	24 1	Rep2	-5.126309354	2.375838322	Astro-NT NN
2230208-9moRep2	370	105	1376.188668	381.9271915	223	2778.972665	-1327.832767	19256	105	4.663439094	370	5.916202063	2	0.054054054	0.01921479	9moRep2	105	5	1658	ZI Pax6 Gaba	5	MEA-BST Gaba	9mo	No	255	105	22	LDT-DTN Gata3 Nfix Gaba	0.644199739	COAa-PAA-MEA Barhl2 Glut	5 8	Rep2	-6.765840489	2.274474424	COAa-PAA-MEA Barhl2 Glut
2230210-9moRep2	261	94	1405.651129	998.978678	223	2712.687837	-1330.99768	13601	94	4.553876892	261	5.568344504	1	0.038314176	0.019189765	9moRep2	94	5	1658	ZI Pax6 Gaba	5	NDB-SI-MA-STRv Lhx8 Gaba	9mo	No	242	94	4	MEA-BST Gaba	0.421744521	Endo NN	5 17	Rep2	-5.461225946	0.891563517	RLP Neur
2230236-9moRep2	68	28	1491.071798	660.8466399	223	2749.010615	-1340.173728	3482	28	3.36729583	68	4.234106505	0	0	0.019529006	9moRep2	28	19	2508	AHN-RCH-LHA Otp Glut	24	Oligo NN	9mo	No	163	33	67	COA Glut	0.219292749	NA	24 2	Rep2	-4.975196321	2.763947052	PAG Pou4f1 Ebf2 Glut
2230242-9moRep2	337	96	1525.897756	1318.847059	223	2678.326976	-1343.914798	8245	96	4.574710979	337	5.823045895	0	0	0.040873257	9moRep2	96	19	2508	AHN-RCH-LHA Otp Glut	5	RLP Neur	9mo	No	246	96	65	RLP Neur	0.252069962	COA Glut	5 20	Rep2	-7.795588929	2.641955656	COA Glut
2230246-9moRep2	269	59	1533.885005	922.8692155	223	2720.863658	-1344.772803	10070	59	4.094344562	269	5.598421959	1	0.037174721	0.026713009	9moRep2	59	19	2508	AHN-RCH-LHA Otp Glut	5	CEA-BST Gaba	9mo	No	237	59	60	MEA-BST Gaba	0.216343363	STR Prox1 Lhx6 Gaba	5 14	Rep2	-5.960857827	0.645360273	STR Prox1 Lhx6 Gaba
2230255-9moRep2	551	128	1597.603354	1245.735757	223	2686.180729	-1351.617548	17711	128	4.859812404	551	6.313548046	5	0.090744102	0.031110609	9moRep2	128	19	2508	AHN-RCH-LHA Otp Glut	5	RLP Neur	9mo	No	228	79	60	RLP Neur	0.387841717	COAa-PAA-MEA Barhl2 Glut	5 8	Rep2	-6.191917378	0.149750856	COAa-PAA-MEA Barhl2 Glut
2230257-9moRep2	45	22	1558.334395	487.8016042	223	2767.599437	-1347.399203	8478	22	3.135494216	45	3.828641396	0	0	0.005307856	9moRep2	22	5	1658	ZI Pax6 Gaba	5	Oligo NN	9mo	No	169	28	4	COA Glut	0.230917805	Astro-NT NN	5 3	Rep2	-4.840650518	1.48692624	Astro-NT NN
2230258-9moRep2	89	35	1610.634672	58.89399029	223	2813.673497	-1353.017396	24781	35	3.583518938	89	4.49980967	0	0	0.003591461	9moRep2	35	11	5273	Lymphoid NN	24	OPC NN	9mo	No	190	39	67	OPC NN	0.266395895	OPC NN	24 1	Rep2	-4.25976463	2.554456038	Astro-NT NN
2230264-9moRep2	153	63	1605.012978	420.6668033	223	2774.811183	-1352.413504	7320	63	4.158883083	153	5.036952602	0	0	0.020901639	9moRep2	63	6	5231	Oligo NN	0	Oligo NN	9mo	No	202	63	10	Oligo NN	0.703787558	Oligo NN	0 12	Rep2	-1.763278086	7.047694248	Oligo NN
2230284-9moRep2	151	48	1698.562437	408.0881777	223	2776.162403	-1362.462762	16841	48	3.891820298	151	5.023880521	1	0.066225166	0.008966213	9moRep2	48	6	5231	Oligo NN	0	Oligo NN	9mo	No	204	48	10	Oligo NN	0.704269184	Oligo NN	0 2	Rep2	-1.216453631	7.686142487	Oligo NN
2230286-9moRep2	501	115	1758.79147	976.9601613	223	2715.053108	-1368.932677	18851	115	4.753590191	501	6.21860012	3	0.05988024	0.026576839	9moRep2	115	5	1658	ZI Pax6 Gaba	5	RLP Neur	9mo	No	242	80	4	LDT-DTN Gata3 Nfix Gaba	0.272132585	CEA-BST Gaba	5 5	Rep2	-5.819196183	0.501931829	CEA-BST Gaba
2230292-9moRep2	311	104	1755.061275	1203.802935	223	2690.685232	-1368.531973	9743	104	4.65396035	311	5.743003188	2	0.064308682	0.031920353	9moRep2	104	5	1658	ZI Pax6 Gaba	5	STR Prox1 Lhx6 Gaba	9mo	No	246	104	4	COA Glut	0.186041575	STR-PAL Chst9 Gaba	5 2	Rep2	-5.583333928	0.410092575	RLP Neur
2230296-9moRep2	684	120	1838.520579	1422.767178	223	2667.163682	-1377.497328	23424	120	4.795790546	684	6.529418838	7	0.102339181	0.02920082	9moRep2	120	19	2508	AHN-RCH-LHA Otp Glut	24	COA Glut	9mo	No	235	54	67	RLP Neur	0.192816099	NA	24 2	Rep2	-4.931933362	2.818655533	PAG Pou4f1 Ebf2 Glut
2230307-9moRep2	68	37	1862.155387	1978.782783	223	2607.435443	-1380.036223	16151.5	37	3.63758616	68	4.234106505	0	0	0.004210135	9moRep2	37	6	5231	Oligo NN	0	Oligo NN	9mo	No	188	45	10	Oligo NN	0.484922928	Oligo NN	0 12	Rep2	0.161844145	8.903152508	Oligo NN
2230312-9moRep2	496	123	1918.901005	854.0511624	223	2728.256223	-1386.131944	34759.5	123	4.820281566	496	6.208590026	3	0.060483871	0.01426948	9moRep2	123	5	1658	ZI Pax6 Gaba	24	RLP Neur	9mo	No	249	92	67	LDT-DTN Gata3 Nfix Gaba	0.212210021	STR Prox1 Lhx6 Gaba	24 0	Rep2	-5.668171365	0.790842814	RLP Neur
2230313-9moRep2	194	76	1887.243051	1151.677258	223	2696.28467	-1382.731187	19183	76	4.343805422	194	5.272999559	0	0	0.010113121	9moRep2	76	9	5244	SMC NN	6	Astro-NT NN	9mo	No	210	76	12	Peri NN	0.871772983	Peri NN	6 6	Rep2	-7.741210897	2.804682297	Peri NN
2230314-9moRep2	351	97	1924.975514	1685.126163	223	2638.980588	-1386.784479	21449	97	4.584967479	351	5.863631176	2	0.056980057	0.016364399	9moRep2	97	19	2508	AHN-RCH-LHA Otp Glut	24	RLP Neur	9mo	No	252	97	67	PAG Pou4f1 Ebf2 Glut	0.368675622	STR Prox1 Lhx6 Gaba	24 0	Rep2	-5.131744821	2.339405102	RLP Neur
2230320-9moRep2	284	71	2004.556169	95.70062615	223	2809.719659	-1395.333182	24023.5	71	4.276666119	284	5.65248918	1	0.035211268	0.011821758	9moRep2	71	38	1912	DMH-LHA Vgll2 Glut	5	CEA-BST Gaba	9mo	No	244	71	22	COA Glut	0.234626054	COAa-PAA-MEA Barhl2 Glut	5 8	Rep2	-6.615422208	1.559674901	COAa-PAA-MEA Barhl2 Glut
2230325-9moRep2	280	74	2026.179559	362.4503803	223	2781.064901	-1397.656007	22137	74	4.317488114	280	5.638354669	6	0.214285714	0.012648507	9moRep2	74	19	2508	AHN-RCH-LHA Otp Glut	5	COA Glut	9mo	No	246	74	22	COA Glut	0.173509168	COA Glut	5 12	Rep2	-5.80024429	2.045395178	COA Glut
2240001-9moRep2	191	75	29.12666186	304.490776	224	2987.29103	-1183.128841	21973	75	4.33073334	191	5.257495372	1	0.052356021	0.008692486	9moRep2	75	14	14956	Astro-NT NN	11	Astro-NT NN	9mo	No	210	75	13	Astro-NT NN	0.991487848	Astro-NT NN	11 15	Rep2	-2.016531784	2.508492273	Astro-NT NN
2240002-9moRep2	141	65	66.5860122	721.4593225	224	2942.499487	-1187.152794	26789.5	65	4.189654742	141	4.955827058	5	0.354609929	0.005263256	9moRep2	65	19	2508	AHN-RCH-LHA Otp Glut	24	COA Glut	9mo	No	199	65	67	COA Glut	0.26797323	OPC NN	24 1	Rep2	-5.11916681	2.498887342	Astro-NT NN
2240003-9moRep2	205	79	42.80185713	1003.114279	224	2912.243583	-1184.597856	15987.5	79	4.382026635	205	5.327876169	2	0.097560976	0.012822518	9moRep2	79	6	5231	Oligo NN	0	Oligo NN	9mo	No	213	79	10	Oligo NN	0.854097951	Oligo NN	0 2	Rep2	-0.828904111	6.942977947	Oligo NN
2240012-9moRep2	218	92	132.833192	1103.147763	224	2901.497799	-1194.269191	21358.5	92	4.532599493	218	5.38907173	3	0.137614679	0.010206709	9moRep2	92	13	5283	Microglia NN	24	Microglia NN	9mo	No	219	92	67	MB-MY Tph2 Glut-Sero	0.241712612	OPC NN	24 1	Rep2	-4.794689614	2.606330914	Astro-NT NN
2240026-9moRep2	190	83	201.3345956	1673.434907	224	2840.236485	-1201.62774	11883	83	4.430816799	190	5.252273428	6	0.315789474	0.015989228	9moRep2	83	14	14956	Astro-NT NN	11	Astro-NT NN	9mo	No	207	83	13	Astro-NT NN	0.948535038	Astro-NT NN	11 5	Rep2	-3.686277825	2.184943956	Astro-NT NN
2240032-9moRep2	136	66	244.6606886	1950.351916	224	2810.48954	-1206.28191	15005.5	66	4.204692619	136	4.919980926	1	0.073529412	0.009063343	9moRep2	66	19	2508	AHN-RCH-LHA Otp Glut	5	CEA-BST Gaba	9mo	No	212	66	22	MB-MY Tph2 Glut-Sero	0.274067045	Astro-NT NN	5 3	Rep2	-5.921531159	0.876799387	Astro-NT NN
2240042-9moRep2	299	100	267.943697	1084.022371	224	2903.552284	-1208.783014	25345	100	4.615120517	299	5.703782475	2	0.066889632	0.011797199	9moRep2	100	22	5255	Endo NN	3	Endo NN	9mo	No	251	100	27	Endo NN	0.981256442	Endo NN	3 7	Rep2	5.985456508	5.175970119	Endo NN
2240044-9moRep2	82	49	258.9795181	1714.163253	224	2835.861369	-1207.820065	4980	49	3.912023005	82	4.418840608	2	0.243902439	0.016465863	9moRep2	49	14	14956	Astro-NT NN	11	Astro-NT NN	9mo	No	188	52	13	Astro-NT NN	0.793258139	Astro-NT NN	11 5	Rep2	-2.436556775	2.736536068	Astro-NT NN
2240045-9moRep2	260	82	269.9264245	1772.276662	224	2829.618718	-1208.996003	8617	82	4.418840608	260	5.564520407	1	0.038461538	0.030172914	9moRep2	82	5	1658	ZI Pax6 Gaba	5	CEA-BST Gaba	9mo	No	242	82	4	RLP Neur	0.247712232	STR-PAL Chst9 Gaba	5 2	Rep2	-7.059112985	0.31078772	RLP Neur
2240047-9moRep2	176	70	286.1823261	1838.267157	224	2822.529895	-1210.742242	10739	70	4.262679877	176	5.176149733	1	0.056818182	0.016388863	9moRep2	70	6	5231	Oligo NN	0	Oligo NN	9mo	No	208	70	10	Oligo NN	0.285251378	Oligo NN	0 12	Rep2	-1.305251081	6.521322292	Oligo NN
2240049-9moRep2	508	134	284.4128406	616.2375887	224	2953.802603	-1210.552161	21432	134	4.905274778	508	6.232448017	4	0.078740157	0.023702874	9moRep2	134	5	1658	ZI Pax6 Gaba	12	RLP Neur	9mo	No	228	84	29	RLP Neur	0.359560466	STR Prox1 Lhx6 Gaba	12 12	Rep2	-5.049580533	-1.564968782	STR Prox1 Lhx6 Gaba
2240050-9moRep2	310	97	291.6658084	1285.702748	224	2881.8874	-1211.331288	19031	97	4.584967479	310	5.739792912	0	0	0.016289212	9moRep2	97	9	5244	SMC NN	6	OT D3 Folh1 Gaba	9mo	No	249	97	12	Peri NN	0.598015905	Peri NN	6 6	Rep2	8.694369834	7.602126163	Peri NN
2240056-9moRep2	280	95	344.2250116	1662.983393	224	2841.359206	-1216.977296	12946	95	4.564348191	280	5.638354669	3	0.107142857	0.021628302	9moRep2	95	5	1658	ZI Pax6 Gaba	24	CEA-BST Gaba	9mo	No	243	95	67	RLP Neur	0.292228374	STR Prox1 Lhx6 Gaba	24 0	Rep2	-5.16154905	2.222537083	RLP Neur
2240058-9moRep2	278	89	350.2057284	1471.275383	224	2861.95284	-1217.619756	10509	89	4.49980967	278	5.631211782	5	0.179856115	0.026453516	9moRep2	89	5	1658	ZI Pax6 Gaba	5	RLP Neur	9mo	No	245	89	4	RLP Neur	0.365602964	STR-PAL Chst9 Gaba	5 2	Rep2	-5.916865785	0.3136868	RLP Neur
2240060-9moRep2	208	70	374.0468359	365.762262	224	2980.709132	-1220.180812	10398	70	4.262679877	208	5.342334252	1	0.048076923	0.020003847	9moRep2	70	5	1658	ZI Pax6 Gaba	5	RLP Neur	9mo	No	218	70	4	RLP Neur	0.325886598	CEA-BST Gaba	5 5	Rep2	-6.157051999	0.480729741	CEA-BST Gaba
2240061-9moRep2	339	90	401.6304802	2007.436674	224	2804.357389	-1223.143899	13668	90	4.510859507	339	5.828945618	0	0	0.024802458	9moRep2	90	5	1658	ZI Pax6 Gaba	5	CEA-BST Gaba	9mo	No	242	90	4	RLP Neur	0.486948091	STR-PAL Chst9 Gaba	5 2	Rep2	-6.486647565	0.148033914	RLP Neur
2240065-9moRep2	224	75	398.5435658	546.793793	224	2961.262386	-1222.812297	7701	75	4.33073334	224	5.416100402	3	0.133928571	0.029087132	9moRep2	75	5	1658	ZI Pax6 Gaba	24	CEA-BST Gaba	9mo	No	223	75	67	STR Prox1 Lhx6 Gaba	0.292014526	STR Prox1 Lhx6 Gaba	24 0	Rep2	-5.120023686	2.136239332	RLP Neur
2240069-9moRep2	196	80	424.1713675	1453.895814	224	2863.819786	-1225.565284	12161	80	4.394449155	196	5.283203729	1	0.051020408	0.016117096	9moRep2	80	13	5283	Microglia NN	9	Microglia NN	9mo	No	209	80	8	Microglia NN	0.984911289	Microglia NN	9 4	Rep2	-0.000289325	-2.880867916	Microglia NN
2240070-9moRep2	465	123	454.3004007	1656.006766	224	2842.108648	-1228.801801	15223	123	4.820281566	465	6.144185634	5	0.107526882	0.030545885	9moRep2	123	5	1658	ZI Pax6 Gaba	5	RLP Neur	9mo	No	246	96	4	NDB-SI-MA-STRv Lhx8 Gaba	0.308618247	STR-PAL Chst9 Gaba	5 2	Rep2	-5.943879087	-0.00654906	RLP Neur
2240072-9moRep2	324	86	453.8326735	543.7171635	224	2961.592883	-1228.751557	8588	86	4.465908119	324	5.783825182	1	0.030864198	0.037727061	9moRep2	86	5	1658	ZI Pax6 Gaba	5	MEA-BST Gaba	9mo	No	243	86	4	NDB-SI-MA-STRv Lhx8 Gaba	0.250557578	STR-PAL Chst9 Gaba	5 2	Rep2	-5.860872228	0.359638316	RLP Neur
2240074-9moRep2	281	105	498.7996004	312.5570727	224	2986.424533	-1233.581988	12011	105	4.663439094	281	5.641907071	1	0.035587189	0.023395221	9moRep2	105	15	5203	OPC NN	0	OPC NN	9mo	No	239	105	11	OPC NN	0.91285307	OPC NN	0 1	Rep2	-2.20614453	0.364504946	OPC NN
2240081-9moRep2	371	111	510.7820638	1875.729253	224	2818.505647	-1234.869167	17002.5	111	4.718498871	371	5.918893854	1	0.026954178	0.021820321	9moRep2	111	5	1658	ZI Pax6 Gaba	5	CEA-BST Gaba	9mo	No	254	111	69	RLP Neur	0.220893133	STR Prox1 Lhx6 Gaba	5 26	Rep2	-5.483057935	0.54262994	RLP Neur
2240083-9moRep2	267	73	536.832371	625.1575062	224	2952.844409	-1237.66754	27364	73	4.304065093	267	5.590986981	3	0.112359551	0.009757345	9moRep2	73	6	5231	Oligo NN	0	Oligo NN	9mo	No	242	73	10	Oligo NN	0.916573278	Oligo NN	0 2	Rep2	-2.195707757	5.606512589	Oligo NN
2240091-9moRep2	480	116	574.1490896	1017.024471	224	2910.749324	-1241.676172	19002	116	4.762173935	480	6.17586727	1	0.020833333	0.025260499	9moRep2	116	5	1658	ZI Pax6 Gaba	5	NDB-SI-MA-STRv Lhx8 Gaba	9mo	No	249	86	4	LDT-DTN Gata3 Nfix Gaba	0.253607795	STR-PAL Chst9 Gaba	5 2	Rep2	-5.667074639	0.676838142	RLP Neur
2240093-9moRep2	165	71	577.0251379	1808.43863	224	2825.734132	-1241.985122	7797	71	4.276666119	165	5.111987788	0	0	0.021161985	9moRep2	71	5	1658	ZI Pax6 Gaba	5	CEA-BST Gaba	9mo	No	207	71	4	PAG Pou4f1 Ebf2 Glut	0.249026963	STR-PAL Chst9 Gaba	5 2	Rep2	-5.768838842	0.566057605	RLP Neur
2240095-9moRep2	379	96	646.3353149	1877.588769	224	2818.305894	-1249.430551	12448	96	4.574710979	379	5.940171253	3	0.079155673	0.030446658	9moRep2	96	5	1658	ZI Pax6 Gaba	5	COA Glut	9mo	No	254	96	4	LDT-DTN Gata3 Nfix Gaba	0.507289135	STR-PAL Chst9 Gaba	5 2	Rep2	-5.651018102	0.46577422	RLP Neur
2240099-9moRep2	243	91	634.4571019	1427.006692	224	2866.708266	-1248.154571	12553	91	4.521788577	243	5.497168225	4	0.164609053	0.019357922	9moRep2	91	6	5231	Oligo NN	24	Astro-NT NN	9mo	No	232	91	67	Astro-NT NN	0.361717838	Astro-NT NN	24 4	Rep2	-4.44707628	3.579768223	Astro-NT NN
2240100-9moRep2	321	92	654.208654	601.196935	224	2955.418298	-1250.27632	14421	92	4.532599493	321	5.774551546	1	0.031152648	0.022259205	9moRep2	92	5	1658	ZI Pax6 Gaba	5	NDB-SI-MA-STRv Lhx8 Gaba	9mo	No	241	92	4	CEA-BST Gaba	0.312686442	STR-PAL Chst9 Gaba	5 2	Rep2	-6.287582833	-0.046189035	RLP Neur
2240102-9moRep2	362	102	684.6752081	471.0267124	224	2969.401427	-1253.549095	18381	102	4.634728988	362	5.894402834	1	0.027624309	0.019694249	9moRep2	102	5	1658	ZI Pax6 Gaba	24	CEA-BST Gaba	9mo	No	255	102	67	DTN-LDT-IPN Otp Pax3 Gaba	0.303984061	STR Prox1 Lhx6 Gaba	24 0	Rep2	-5.077740151	2.12132029	RLP Neur
2240107-9moRep2	88	37	782.5625613	1037.214262	224	2908.580499	-1264.064338	12228	37	3.63758616	88	4.48863637	0	0	0.007196598	9moRep2	37	6	5231	Oligo NN	0	Oligo NN	9mo	No	192	41	10	Ependymal NN	0.180310317	Oligo NN	0 12	Rep2	-2.370087583	5.373965782	Oligo NN
2240108-9moRep2	414	114	800.8812674	1709.121924	224	2836.402918	-1266.032167	17232	114	4.744932128	414	6.02827852	8	0.193236715	0.02402507	9moRep2	114	5	1658	ZI Pax6 Gaba	5	RLP Neur	9mo	No	258	108	4	RLP Neur	0.372632078	Lamp5 Gaba	5 13	Rep2	-6.666942079	-0.096920448	MEA-BST Gaba
2240109-9moRep2	261	76	810.5659544	563.684607	224	2959.447943	-1267.072515	13805	76	4.343805422	261	5.568344504	1	0.038314176	0.018906193	9moRep2	76	6	5231	Oligo NN	0	Oligo NN	9mo	No	237	76	10	Oligo NN	0.918478865	Oligo NN	0 2	Rep2	-0.948382337	6.604836506	Oligo NN
2240110-9moRep2	143	51	806.1412092	430.2656658	224	2973.780055	-1266.5972	17251	51	3.951243719	143	4.9698133	0	0	0.008289375	9moRep2	51	22	5255	Endo NN	3	Endo NN	9mo	No	206	51	27	Astro-NT NN	0.4359089	Endo NN	3 7	Rep2	5.763528388	5.2022901	Endo NN
2240112-9moRep2	131	60	816.1262335	1386.19326	224	2871.092521	-1267.66981	10742	60	4.110873864	131	4.882801923	9	0.687022901	0.012195122	9moRep2	60	6	5231	Oligo NN	24	Endo NN	9mo	No	201	60	67	MB-MY Tph2 Glut-Sero	0.168220285	OPC NN	24 1	Rep2	-4.762223203	3.098152918	Astro-NT NN
2240113-9moRep2	131	57	832.3330202	169.9924847	224	3001.739089	-1269.410774	12774	57	4.060443011	131	4.882801923	0	0	0.010255206	9moRep2	57	22	5255	Endo NN	3	Astro-TE NN	9mo	No	208	57	67	Astro-NT NN	0.572264332	Endo NN	3 10	Rep2	-4.586017091	3.058310074	Astro-NT NN
2240114-9moRep2	218	81	879.5433282	310.4296181	224	2986.653068	-1274.482193	21291	81	4.406719247	218	5.38907173	0	0	0.010239068	9moRep2	81	14	14956	Astro-NT NN	11	Astro-NT NN	9mo	No	220	81	67	Astro-NT NN	0.939083291	Astro-NT NN	11 15	Rep2	-3.469685752	2.891450447	Astro-NT NN
2240115-9moRep2	296	100	886.2707043	1942.635667	224	2811.318434	-1275.204861	18584	100	4.615120517	296	5.693732139	3	0.101351351	0.01592768	9moRep2	100	6	5231	Oligo NN	24	Oligo NN	9mo	No	251	100	67	RLP Neur	0.201870183	OPC NN	24 1	Rep2	-5.196456391	2.401013893	Astro-NT NN
2240117-9moRep2	97	48	882.1629543	648.6966589	224	2950.315789	-1274.763599	3412	48	3.891820298	97	4.584967479	2	0.206185567	0.028429074	9moRep2	48	5	1658	ZI Pax6 Gaba	5	MEA-BST Gaba	9mo	No	193	49	28	VLMC NN	0.604021668	Sst Gaba	5 16	Rep2	-4.875272233	-0.349747944	Sst Gaba
2240118-9moRep2	298	104	941.4530876	1075.735812	224	2904.442442	-1281.132656	19206	104	4.65396035	298	5.700443573	2	0.067114094	0.015515985	9moRep2	104	14	14956	Astro-NT NN	24	Astro-NT NN	9mo	No	251	104	67	RLP Neur	0.150279645	Astro-NT NN	24 4	Rep2	-4.614630658	3.124018711	Astro-NT NN
2240121-9moRep2	170	66	955.4410769	1904.899538	224	2815.37212	-1282.635272	6500	66	4.204692619	170	5.141663557	1	0.058823529	0.026153846	9moRep2	66	5	1658	ZI Pax6 Gaba	5	CEA-BST Gaba	9mo	No	211	66	4	RLP Neur	0.447247745	Endo NN	5 17	Rep2	-5.884197671	0.230460164	RLP Neur
2240122-9moRep2	508	129	990.2270045	1343.169878	224	2875.714173	-1286.372041	17960	129	4.86753445	508	6.232448017	3	0.059055118	0.028285078	9moRep2	129	5	1658	ZI Pax6 Gaba	24	RLP Neur	9mo	No	234	84	67	RLP Neur	0.450318498	STR Prox1 Lhx6 Gaba	24 0	Rep2	-5.310752828	1.686489386	RLP Neur
2240123-9moRep2	287	96	1001.190678	1832.322442	224	2823.168488	-1287.54978	17721	96	4.574710979	287	5.66296048	1	0.034843206	0.016195474	9moRep2	96	22	5255	Endo NN	3	Endo NN	9mo	No	247	96	12	Endo NN	0.922260321	Endo NN	3 16	Rep2	7.804360431	4.992054981	Endo NN
2240125-9moRep2	312	94	990.7651063	1649.883711	224	2842.766398	-1286.429845	14249	94	4.553876892	312	5.746203191	0	0	0.021896273	9moRep2	94	14	14956	Astro-NT NN	11	Astro-NT NN	9mo	No	241	94	13	Astro-NT NN	0.678170302	Astro-NT NN	11 5	Rep2	-2.752504785	2.508539242	Astro-NT NN
2240134-9moRep2	349	103	1038.133087	1011.339919	224	2911.35997	-1291.518203	15133	103	4.644390899	349	5.857933154	9	0.257879656	0.023062182	9moRep2	103	19	2508	AHN-RCH-LHA Otp Glut	24	RLP Neur	9mo	No	247	103	67	COAa-PAA-MEA Barhl2 Glut	0.737220679	COA Glut	24 3	Rep2	-4.771822888	2.407750887	L2 IT PPP-APr Glut
2240140-9moRep2	293	95	1066.467772	901.0255948	224	2923.210141	-1294.561968	13870	95	4.564348191	293	5.683579767	4	0.136518771	0.02112473	9moRep2	95	5	1658	ZI Pax6 Gaba	24	COAa-PAA-MEA Barhl2 Glut	9mo	No	246	95	67	RLP Neur	0.349404824	STR Prox1 Lhx6 Gaba	24 0	Rep2	-5.639556367	0.766287071	RLP Neur
2240143-9moRep2	84	53	1081.782425	1973.241924	224	2808.030653	-1296.207096	16592	53	3.988984047	84	4.442651256	0	0	0.005062681	9moRep2	53	9	5244	SMC NN	6	Endo NN	9mo	No	182	57	12	Endo NN	0.873043564	Endo NN	6 2	Rep2	7.976449531	5.930288357	Endo NN
2240144-9moRep2	238	90	1076.992839	1667.755389	224	2840.846589	-1295.69259	14243	90	4.510859507	238	5.476463552	1	0.042016807	0.016709963	9moRep2	90	14	14956	Astro-NT NN	5	Astro-NT NN	9mo	No	233	90	13	RLP Neur	0.246907694	Astro-NT NN	5 3	Rep2	-4.304234464	1.916112823	Astro-NT NN
2240147-9moRep2	250	86	1076.038901	747.221683	224	2939.732046	-1295.590116	13393	86	4.465908119	250	5.525452939	4	0.16	0.018666468	9moRep2	86	14	14956	Astro-NT NN	24	Astro-NT NN	9mo	No	236	86	67	Astro-NT NN	0.24062769	Astro-NT NN	24 4	Rep2	-4.588705976	3.216803116	Astro-NT NN
2240151-9moRep2	58	34	1099.876509	815.4254841	224	2932.405466	-1298.150797	3563	34	3.555348061	58	4.077537444	1	0.172413793	0.016278417	9moRep2	34	14	14956	Astro-NT NN	11	Astro-TE NN	9mo	No	174	44	13	Astro-TE NN	0.263831391	Astro-NT NN	11 1	Rep2	-2.442267854	3.089547199	Astro-NT NN
2240152-9moRep2	487	128	1134.434405	1510.263669	224	2857.764645	-1301.863071	19369	128	4.859812404	487	6.190315406	3	0.061601643	0.02514327	9moRep2	128	5	1658	ZI Pax6 Gaba	5	RLP Neur	9mo	No	241	89	4	PAG Pou4f1 Ebf2 Glut	0.296674111	PAG Pou4f1 Ebf2 Glut	5 11	Rep2	-6.716518361	0.227366877	PAG Pou4f1 Ebf2 Glut
2240171-9moRep2	356	107	1187.429186	1705.074457	224	2836.837705	-1307.55587	16748	107	4.682131227	356	5.877735782	5	0.140449438	0.021256269	9moRep2	107	19	2508	AHN-RCH-LHA Otp Glut	24	OT D3 Folh1 Gaba	9mo	No	257	107	67	RLP Neur	0.15838986	OPC NN	24 1	Rep2	-4.80168863	3.040807051	Astro-NT NN
2240172-9moRep2	199	71	1180.827748	798.0430464	224	2934.27272	-1306.846731	15100	71	4.276666119	199	5.298317367	2	0.100502513	0.013178808	9moRep2	71	14	14956	Astro-NT NN	11	Astro-NT NN	9mo	No	216	71	67	Astro-NT NN	0.54560887	Astro-NT NN	11 15	Rep2	-4.06140371	3.075870317	Astro-NT NN
2240173-9moRep2	480	123	1210.641898	496.2736918	224	2966.68935	-1310.049423	27710	123	4.820281566	480	6.17586727	7	0.145833333	0.017322266	9moRep2	123	5	1658	ZI Pax6 Gaba	5	NDB-SI-MA-STRv Lhx8 Gaba	9mo	No	237	86	4	CEA-BST Gaba	0.213185701	STR-PAL Chst9 Gaba	5 2	Rep2	-5.97096296	0.263788742	RLP Neur
2240174-9moRep2	184	67	1220.005974	233.6329228	224	2994.902713	-1311.055329	24439	67	4.219507705	184	5.220355825	0	0	0.00752895	9moRep2	67	6	5231	Oligo NN	0	Oligo NN	9mo	No	209	67	10	Oligo NN	0.675405866	Oligo NN	0 2	Rep2	-2.598120648	5.260766071	Oligo NN
2240175-9moRep2	60	28	1223.488485	1262.794478	224	2884.348249	-1311.429427	7425	28	3.36729583	60	4.110873864	0	0	0.008080808	9moRep2	28	11	5273	Lymphoid NN	5	Oligo NN	9mo	No	187	36	59	RLP Neur	0.138273425	Astro-NT NN	5 3	Rep2	-4.118507344	2.601842684	Astro-NT NN
2240176-9moRep2	348	106	1307.229905	1474.655841	224	2861.589705	-1320.425087	17890	106	4.672828834	348	5.855071922	1	0.028735632	0.019452208	9moRep2	106	5	1658	ZI Pax6 Gaba	24	MEA-BST Gaba	9mo	No	251	106	67	NDB-SI-MA-STRv Lhx8 Gaba	0.29189029	STR Prox1 Lhx6 Gaba	24 0	Rep2	-5.390968759	1.117430252	RLP Neur
2240177-9moRep2	319	98	1308.304517	453.0713471	224	2971.330226	-1320.540524	14899	98	4.59511985	319	5.768320996	4	0.12539185	0.021410833	9moRep2	98	5	1658	ZI Pax6 Gaba	5	CEA-BST Gaba	9mo	No	247	98	4	LDT-DTN Gata3 Nfix Gaba	0.253989886	STR-PAL Chst9 Gaba	5 2	Rep2	-5.742148358	0.390811903	RLP Neur
2240178-9moRep2	594	118	1315.772436	1128.370916	224	2898.78828	-1321.342742	14998	118	4.779123493	594	6.388561406	1	0.016835017	0.039605281	9moRep2	118	5	1658	ZI Pax6 Gaba	5	RLP Neur	9mo	No	229	66	67	LDT-DTN Gata3 Nfix Gaba	0.330361486	CEA-BST Gaba	5 5	Rep2	-5.691845376	0.737082762	CEA-BST Gaba
2240180-9moRep2	405	110	1428.035896	185.08905	224	3000.117387	-1333.402294	35544.5	110	4.709530201	405	6.00635316	6	0.148148148	0.011394168	9moRep2	110	14	14956	Astro-NT NN	24	Astro-NT NN	9mo	No	260	106	67	Astro-NT NN	0.809875572	Astro-NT NN	24 4	Rep2	-4.65587135	3.201205534	Astro-NT NN
2240181-9moRep2	462	101	1401.666115	800.6419712	224	2933.993538	-1330.569602	18141	101	4.624972813	462	6.137727054	4	0.086580087	0.025467174	9moRep2	101	5	1658	ZI Pax6 Gaba	24	CEA-BST Gaba	9mo	No	253	85	67	LDT-DTN Gata3 Nfix Gaba	0.415689478	STR Prox1 Lhx6 Gaba	24 0	Rep2	-5.111150224	1.961650294	RLP Neur
2240183-9moRep2	184	69	1376.829965	1123.143453	224	2899.349824	-1327.901656	4552	69	4.248495242	184	5.220355825	0	0	0.040421793	9moRep2	69	5	1658	ZI Pax6 Gaba	5	RLP Neur	9mo	No	210	69	4	LDT-DTN Gata3 Nfix Gaba	0.426810549	STR-PAL Chst9 Gaba	5 2	Rep2	-5.901482541	0.385748905	RLP Neur
2240185-9moRep2	366	102	1429.091889	1072.594124	224	2904.779928	-1333.51573	12526	102	4.634728988	366	5.905361848	2	0.054644809	0.029219224	9moRep2	102	5	1658	ZI Pax6 Gaba	5	RLP Neur	9mo	No	250	102	4	NDB-SI-MA-STRv Lhx8 Gaba	0.295643855	STR-PAL Chst9 Gaba	5 2	Rep2	-5.879993875	0.478110028	RLP Neur
2240187-9moRep2	374	106	1469.789616	1713.936305	224	2835.885748	-1337.887556	21399	106	4.672828834	374	5.926926026	12	0.320855615	0.017477452	9moRep2	106	19	2508	AHN-RCH-LHA Otp Glut	24	RLP Neur	9mo	No	263	105	67	L2 IT PPP-APr Glut	0.304918041	COA Glut	24 3	Rep2	-4.84360214	2.964262527	L2 IT PPP-APr Glut
2240188-9moRep2	324	103	1470.568448	1310.563843	224	2879.216775	-1337.97122	24106	103	4.644390899	324	5.783825182	0	0	0.013440637	9moRep2	103	19	2508	AHN-RCH-LHA Otp Glut	24	RLP Neur	9mo	No	239	103	67	SI-MA-LPO-LHA Skor1 Glut	0.145161297	OPC NN	24 1	Rep2	-4.869444806	2.683430237	Astro-NT NN
2240192-9moRep2	250	93	1502.357	576.7675714	224	2958.042546	-1341.386006	19563	93	4.543294782	250	5.525452939	2	0.08	0.012779226	9moRep2	93	14	14956	Astro-NT NN	11	Astro-NT NN	9mo	No	236	93	13	Astro-NT NN	1	Astro-NT NN	11 15	Rep2	-2.820175607	2.81100325	Astro-NT NN
2240212-9moRep2	205	77	1506.545218	413.6251327	224	2975.567613	-1341.835912	10361	77	4.356708827	205	5.327876169	3	0.146341463	0.019785735	9moRep2	77	5	1658	ZI Pax6 Gaba	5	OT D3 Folh1 Gaba	9mo	No	215	77	4	RLP Neur	0.323947392	STR-PAL Chst9 Gaba	5 2	Rep2	-5.559796292	0.595791263	RLP Neur
2240215-9moRep2	153	77	1570.419532	486.7191481	224	2967.715717	-1348.697411	14602	77	4.356708827	153	5.036952602	2	0.130718954	0.010478017	9moRep2	77	14	14956	Astro-NT NN	5	Astro-NT NN	9mo	No	199	77	4	Astro-NT NN	0.952475439	Astro-NT NN	5 3	Rep2	-4.90113445	1.14167313	Astro-NT NN
2240217-9moRep2	505	125	1573.20619	1142.426479	224	2897.278406	-1348.996759	21776	125	4.836281907	505	6.226536669	12	0.237623762	0.023190669	9moRep2	125	19	2508	AHN-RCH-LHA Otp Glut	24	COA Glut	9mo	No	245	84	67	L2 IT PPP-APr Glut	0.267961326	COA Glut	24 3	Rep2	-4.988028962	2.697420401	L2 IT PPP-APr Glut
2240219-9moRep2	269	85	1602.261056	1915.418358	224	2814.242169	-1352.117887	23386.5	85	4.454347296	269	5.598421959	6	0.223048327	0.011502362	9moRep2	85	6	5231	Oligo NN	24	Oligo NN	9mo	No	241	85	67	SI-MA-LPO-LHA Skor1 Glut	0.250351704	OPC NN	24 1	Rep2	-4.652507264	3.257515472	Astro-NT NN
2240221-9moRep2	278	89	1582.152642	747.5944466	224	2939.692003	-1349.957803	12965	89	4.49980967	278	5.631211782	2	0.071942446	0.021442345	9moRep2	89	5	1658	ZI Pax6 Gaba	24	CEA-BST Gaba	9mo	No	242	89	67	LDT-DTN Gata3 Nfix Gaba	0.257600668	STR Prox1 Lhx6 Gaba	24 0	Rep2	-5.343019921	1.431973619	RLP Neur
2240222-9moRep2	46	22	1561.280309	951.5482099	224	2917.782907	-1347.715658	4916	22	3.135494216	46	3.850147602	0	0	0.009357201	9moRep2	22	11	5273	Lymphoid NN	24	Oligo NN	9mo	No	150	34	67	Astro-NT NN	0.469827241	OPC NN	24 1	Rep2	-4.659113366	2.936695618	Astro-NT NN
2240224-9moRep2	261	90	1617.39935	1590.136729	224	2849.184531	-1353.744071	22146	90	4.510859507	261	5.568344504	2	0.076628352	0.011785424	9moRep2	90	5	1658	ZI Pax6 Gaba	5	RLP Neur	9mo	No	240	90	69	SI-MA-LPO-LHA Skor1 Glut	0.17277874	STR Prox1 Lhx6 Gaba	5 26	Rep2	-4.801878888	1.04289524	RLP Neur
2240225-9moRep2	387	99	1656.291119	1754.934354	224	2831.481661	-1357.921898	22149	99	4.605170186	387	5.96100534	9	0.23255814	0.017472572	9moRep2	99	19	2508	AHN-RCH-LHA Otp Glut	24	CEA-BST Gaba	9mo	No	260	97	67	COA Glut	0.39375992	COA Glut	24 3	Rep2	-4.856048543	2.555749458	L2 IT PPP-APr Glut
2240226-9moRep2	229	80	1682.408621	108.3726703	224	3008.358405	-1360.727489	20817	80	4.394449155	229	5.438079309	4	0.174672489	0.011000624	9moRep2	80	5	1658	ZI Pax6 Gaba	5	MEA-BST Gaba	9mo	No	229	80	4	CEA-BST Gaba	0.172409319	STR-PAL Chst9 Gaba	5 2	Rep2	-5.829101998	0.441410256	RLP Neur
2240227-9moRep2	263	95	1702.578897	481.462901	224	2968.280352	-1362.894217	22130	95	4.564348191	263	5.575949103	0	0	0.01188432	9moRep2	95	14	14956	Astro-NT NN	24	Astro-NT NN	9mo	No	247	95	67	Astro-NT NN	0.528023968	Astro-NT NN	24 4	Rep2	-4.565534074	3.198270601	Astro-NT NN
2240228-9moRep2	131	53	1703.868388	730.6063412	224	2941.516897	-1363.032737	12742	53	3.988984047	131	4.882801923	0	0	0.010280961	9moRep2	53	14	14956	Astro-NT NN	11	Astro-NT NN	9mo	No	212	53	13	Astro-NT NN	0.689456104	Astro-NT NN	11 9	Rep2	-1.142565925	2.49749474	Astro-NT NN
2240229-9moRep2	252	91	1731.971635	636.0887286	224	2951.670156	-1366.05164	18720	91	4.521788577	252	5.533389489	2	0.079365079	0.013461538	9moRep2	91	6	5231	Oligo NN	0	Oligo NN	9mo	No	237	91	10	Oligo NN	0.248910159	Oligo NN	0 12	Rep2	-2.057741482	5.658980412	Oligo NN
2240230-9moRep2	176	65	1750.731274	1647.363173	224	2843.037159	-1368.066836	18063	65	4.189654742	176	5.176149733	0	0	0.009743675	9moRep2	65	22	5255	Endo NN	11	Endo NN	9mo	No	204	65	13	Astro-NT NN	0.642305744	Astro-NT NN	11 6	Rep2	-4.029381473	1.554387373	Astro-NT NN
2240231-9moRep2	263	81	1787.916924	940.7204685	224	2918.946043	-1372.061388	22967	81	4.406719247	263	5.575949103	1	0.038022814	0.011451213	9moRep2	81	6	5231	Oligo NN	0	Oligo NN	9mo	No	237	81	10	Oligo NN	0.911754772	Oligo NN	0 12	Rep2	-1.460599024	6.124615711	Oligo NN
2240233-9moRep2	167	72	1828.686301	1853.50904	224	2820.892584	-1376.440911	16718	72	4.290459441	167	5.123963979	2	0.119760479	0.009989233	9moRep2	72	5	1658	ZI Pax6 Gaba	24	CEA-BST Gaba	9mo	No	205	72	67	MEA-BST Gaba	0.17365781	STR Prox1 Lhx6 Gaba	24 0	Rep2	-5.109958608	2.30475716	RLP Neur
2240236-9moRep2	481	110	1864.652519	1270.573139	224	2883.512651	-1380.30447	22967.5	110	4.709530201	481	6.177944114	1	0.020790021	0.020942636	9moRep2	110	5	1658	ZI Pax6 Gaba	5	CEA-BST Gaba	9mo	No	235	80	4	RLP Neur	0.257742839	STR-PAL Chst9 Gaba	5 2	Rep2	-5.844221074	0.390445572	RLP Neur
2240238-9moRep2	166	67	1891.869731	1044.986181	224	2907.745625	-1383.228194	15775	67	4.219507705	166	5.117993812	0	0	0.010522979	9moRep2	67	14	14956	Astro-NT NN	11	Astro-NT NN	9mo	No	207	67	13	Astro-NT NN	0.993826083	Astro-NT NN	11 15	Rep2	-3.199558456	2.699771923	Astro-NT NN
2240240-9moRep2	115	56	1933.467175	32.96408573	224	3016.458936	-1387.696669	14176.75	56	4.043051268	115	4.753590191	0	0	0.008111873	9moRep2	56	22	5255	Endo NN	3	Endo NN	9mo	No	208	57	27	Astro-NT NN	0.891104023	Endo NN	3 7	Rep2	5.961980384	4.969682735	Endo NN
2240241-9moRep2	286	84	1935.588855	433.9996707	224	2973.378942	-1387.924584	15156.5	84	4.442651256	286	5.659482216	1	0.034965035	0.018869792	9moRep2	84	5	1658	ZI Pax6 Gaba	24	CEA-BST Gaba	9mo	No	243	84	67	RLP Neur	0.185849151	STR Prox1 Lhx6 Gaba	24 0	Rep2	-5.006066281	2.60526399	RLP Neur
2240246-9moRep2	88	41	1967.907414	1861.174221	224	2820.069176	-1391.396304	10082	41	3.737669618	88	4.48863637	0	0	0.008728427	9moRep2	41	6	5231	Oligo NN	24	Oligo NN	9mo	No	192	44	67	Astro-NT NN	0.462993225	OPC NN	24 1	Rep2	-4.312754113	2.564716858	Astro-NT NN
2240247-9moRep2	79	44	1960.145175	1243.149062	224	2886.458597	-1390.56247	10291	44	3.80666249	79	4.382026635	1	0.126582278	0.007676611	9moRep2	44	5	1658	ZI Pax6 Gaba	5	MEA-BST Gaba	9mo	No	185	47	4	CEA-BST Six3 Cyp26b1 Gaba	0.175747403	STR-PAL Chst9 Gaba	5 2	Rep2	-5.85971256	0.100551893	RLP Neur
2240250-9moRep2	445	115	1991.085213	247.6189055	224	2993.400313	-1393.886107	15961	115	4.753590191	445	6.100318952	6	0.134831461	0.027880459	9moRep2	115	5	1658	ZI Pax6 Gaba	5	RLP Neur	9mo	No	264	105	4	LDT-DTN Gata3 Nfix Gaba	0.233024252	STR-PAL Chst9 Gaba	5 2	Rep2	-6.108879048	0.434346599	RLP Neur
2240253-9moRep2	308	101	2003.249039	1967.010719	224	2808.70002	-1395.192768	26630.66667	101	4.624972813	308	5.733341277	2	0.064935065	0.011565614	9moRep2	101	6	5231	Oligo NN	3	Oligo NN	9mo	No	250	101	27	Endo NN	0.726772086	Endo NN	3 12	Rep2	6.028576892	5.12280373	Endo NN
2240256-9moRep2	188	82	2006.721925	851.0669439	224	2928.576793	-1395.565832	15347.5	82	4.418840608	188	5.241747015	4	0.212765957	0.012249552	9moRep2	82	19	2508	AHN-RCH-LHA Otp Glut	24	COA Glut	9mo	No	205	82	67	L2 IT PPP-APr Glut	0.289535165	COA Glut	24 3	Rep2	-5.036542375	2.531171602	L2 IT PPP-APr Glut
2250008-9moRep2	322	100	66.62597372	1455.431927	225	3063.654774	-1187.157087	19083	100	4.615120517	322	5.777652323	5	0.155279503	0.016873657	9moRep2	100	5	1658	ZI Pax6 Gaba	24	CEA-BST Gaba	9mo	No	244	100	67	LDT-DTN Gata3 Nfix Gaba	0.385364266	STR Prox1 Lhx6 Gaba	24 0	Rep2	-5.225562055	1.684311313	RLP Neur
2250009-9moRep2	296	103	40.18412943	1580.386556	225	3050.231913	-1184.316655	22266	103	4.644390899	296	5.693732139	0	0	0.013293811	9moRep2	103	5	1658	ZI Pax6 Gaba	6	CEA-BST Gaba	9mo	No	245	103	12	Peri NN	0.462367501	Peri NN	6 6	Rep2	9.176204246	7.982407612	Peri NN
2250010-9moRep2	237	80	81.75696434	566.8562633	225	3159.107237	-1188.782486	15989.5	80	4.394449155	237	5.472270674	1	0.042194093	0.014822227	9moRep2	80	14	14956	Astro-NT NN	5	Astro-NT NN	9mo	No	233	80	4	MB-MY Tph2 Glut-Sero	0.280995323	Astro-NT NN	5 3	Rep2	-5.585288007	0.736217839	Astro-NT NN
2250012-9moRep2	167	70	103.4610848	1650.363665	225	3042.714841	-1191.113984	9587.5	70	4.262679877	167	5.123963979	1	0.05988024	0.017418514	9moRep2	70	6	5231	Oligo NN	0	Oligo NN	9mo	No	204	70	10	Oligo NN	0.973651779	Oligo NN	0 12	Rep2	-1.145492036	6.921760601	Oligo NN
2250014-9moRep2	57	41	153.9204523	1882.788007	225	3017.747382	-1196.534424	4953	41	3.737669618	57	4.060443011	1	0.175438596	0.011508177	9moRep2	41	9	5244	SMC NN	6	Astro-TE NN	9mo	No	172	51	37	Astro-NT NN	0.477925554	Peri NN	6 6	Rep2	7.246187251	8.767641109	Peri NN
2250016-9moRep2	370	119	169.9302719	1123.673774	225	3099.292856	-1198.254228	17479	119	4.787491743	370	5.916202063	10	0.27027027	0.021168259	9moRep2	119	19	2508	AHN-RCH-LHA Otp Glut	24	CEA-BST Gaba	9mo	No	262	118	67	LA-BLA-BMA-PA Glut	0.317337019	COA Glut	24 3	Rep2	-5.193861444	2.504607243	L2 IT PPP-APr Glut
2250018-9moRep2	402	88	187.4793362	1607.403126	225	3047.329742	-1200.139382	12413	88	4.48863637	402	5.998936562	0	0	0.032385402	9moRep2	88	5	1658	ZI Pax6 Gaba	5	CEA-BST Gaba	9mo	No	254	88	4	RLP Neur	0.292329647	STR-PAL Chst9 Gaba	5 2	Rep2	-5.7810659	0.320213986	RLP Neur
2250021-9moRep2	340	108	195.0838589	1449.636772	225	3064.2773	-1200.956274	18710	108	4.691347882	340	5.831882477	2	0.058823529	0.0181721	9moRep2	108	5	1658	ZI Pax6 Gaba	5	MEA-BST Gaba	9mo	No	251	108	4	RLP Neur	0.369846477	STR-PAL Chst9 Gaba	5 2	Rep2	-5.920935113	0.184524295	RLP Neur
2250022-9moRep2	102	37	193.1420991	396.4869628	225	3177.408627	-1200.747686	15264	37	3.63758616	102	4.634728988	0	0	0.00668239	9moRep2	37	13	5283	Microglia NN	24	Microglia NN	9mo	No	191	37	67	Astro-NT NN	0.470357852	OPC NN	24 1	Rep2	-4.726360757	2.937246126	Astro-NT NN
2250039-9moRep2	135	60	405.675366	770.4671004	225	3137.234979	-1223.578408	13526	60	4.110873864	135	4.912654886	1	0.074074074	0.009980778	9moRep2	60	14	14956	Astro-NT NN	11	Astro-TE NN	9mo	No	208	60	67	Astro-NT NN	0.987185775	Astro-NT NN	11 15	Rep2	-4.413698155	3.239492697	Astro-NT NN
2250040-9moRep2	316	73	384.358885	2001.161956	225	3005.03143	-1221.288552	14075.5	73	4.304065093	316	5.758901774	5	0.158227848	0.022450357	9moRep2	73	5	1658	ZI Pax6 Gaba	5	HPF CR Glut	9mo	No	244	73	4	COAa-PAA-MEA Barhl2 Glut	0.162943803	STR Prox1 Lhx6 Gaba	5 26	Rep2	-5.47147556	-1.102054792	RLP Neur
2250042-9moRep2	365	111	437.5617822	241.4645545	225	3194.061425	-1227.003707	15150	111	4.718498871	365	5.902633333	3	0.082191781	0.024092409	9moRep2	111	5	1658	ZI Pax6 Gaba	5	CEA-BST Gaba	9mo	No	258	111	4	LDT-DTN Gata3 Nfix Gaba	0.393149509	STR-PAL Chst9 Gaba	5 2	Rep2	-6.109311063	0.1697164	RLP Neur
2250043-9moRep2	239	77	461.0118022	1320.887355	225	3078.107804	-1229.522752	21013	77	4.356708827	239	5.480638923	0	0	0.011373911	9moRep2	77	6	5231	Oligo NN	0	Oligo NN	9mo	No	234	77	10	Oligo NN	0.947293513	Oligo NN	0 2	Rep2	-1.644791085	6.665040058	Oligo NN
2250044-9moRep2	320	100	470.1222001	1635.690862	225	3044.291021	-1230.501408	19108	100	4.615120517	320	5.771441123	2	0.0625	0.016746912	9moRep2	100	5	1658	ZI Pax6 Gaba	24	CEA-BST Gaba	9mo	No	239	100	67	COAa-PAA-MEA Barhl2 Glut	0.238163959	STR Prox1 Lhx6 Gaba	24 0	Rep2	-5.319471318	1.889223022	RLP Neur
2250046-9moRep2	276	99	492.0296016	1107.500137	225	3101.030259	-1232.854742	14560	99	4.605170186	276	5.624017506	2	0.072463768	0.018956044	9moRep2	99	5	1658	ZI Pax6 Gaba	24	MEA-BST Gaba	9mo	No	241	99	67	RLP Neur	0.296380618	STR Prox1 Lhx6 Gaba	24 0	Rep2	-5.135758836	2.035609049	RLP Neur
2250048-9moRep2	247	92	544.7684186	326.0695446	225	3184.972998	-1238.520045	25667	92	4.532599493	247	5.513428746	0	0	0.009623252	9moRep2	92	14	14956	Astro-NT NN	11	Astro-TE NN	9mo	No	235	92	13	Astro-NT NN	0.854317371	Astro-NT NN	11 15	Rep2	-2.811178166	2.764777464	Astro-NT NN
2250066-9moRep2	524	129	641.2654758	114.3746678	225	3207.713659	-1248.88594	15303	129	4.86753445	524	6.263398263	4	0.076335878	0.034241652	9moRep2	129	5	1658	ZI Pax6 Gaba	5	RLP Neur	9mo	No	240	89	4	LDT-DTN Gata3 Nfix Gaba	0.565928738	STR-PAL Chst9 Gaba	5 2	Rep2	-5.730207879	0.377278489	RLP Neur
2250067-9moRep2	167	56	637.1206571	1570.167022	225	3051.329714	-1248.440696	16435	56	4.043051268	167	5.123963979	0	0	0.010161241	9moRep2	56	13	5283	Microglia NN	24	Microglia NN	9mo	No	207	56	67	Microglia NN	0.906374286	OPC NN	24 1	Rep2	-4.712565381	2.847705406	Astro-NT NN
2250070-9moRep2	64	33	654.9590598	929.8882316	225	3120.109663	-1250.35693	6424	33	3.526360525	64	4.17438727	1	0.15625	0.00996264	9moRep2	33	6	5231	Oligo NN	0	Oligo NN	9mo	No	186	40	10	Astro-NT NN	0.69171736	Oligo NN	0 2	Rep2	-2.663298804	5.148763699	Oligo NN
2250071-9moRep2	468	129	689.2210066	1465.139661	225	3062.61195	-1254.037413	18280	129	4.86753445	468	6.150602768	6	0.128205128	0.025601751	9moRep2	129	5	1658	ZI Pax6 Gaba	5	NDB-SI-MA-STRv Lhx8 Gaba	9mo	No	254	104	4	LDT-DTN Gata3 Nfix Gaba	0.263715467	STR-PAL Chst9 Gaba	5 2	Rep2	-5.519676168	0.387145233	RLP Neur
2250075-9moRep2	391	113	753.8852427	1372.921112	225	3072.51824	-1260.983766	15389	113	4.736198448	391	5.97126184	1	0.025575448	0.025407759	9moRep2	113	5	1658	ZI Pax6 Gaba	24	RLP Neur	9mo	No	252	111	67	LDT-DTN Gata3 Nfix Gaba	0.406875167	STR Prox1 Lhx6 Gaba	24 0	Rep2	-5.172678907	1.875679177	RLP Neur
2250076-9moRep2	379	106	784.4671924	1266.141648	225	3083.98869	-1264.268937	17374	106	4.672828834	379	5.940171253	4	0.105540897	0.021814205	9moRep2	106	5	1658	ZI Pax6 Gaba	5	RLP Neur	9mo	No	256	106	67	CEA-BST Gaba	0.229774907	STR-PAL Chst9 Gaba	5 2	Rep2	-5.587183435	0.735898954	RLP Neur
2250079-9moRep2	430	118	833.5496347	241.4873436	225	3194.058977	-1269.541465	17659	118	4.779123493	430	6.06610809	1	0.023255814	0.02435019	9moRep2	118	5	1658	ZI Pax6 Gaba	24	RLP Neur	9mo	No	259	108	67	LDT-DTN Gata3 Nfix Gaba	0.347007412	STR Prox1 Lhx6 Gaba	24 0	Rep2	-5.521211583	1.23912744	RLP Neur
2250080-9moRep2	79	43	837.5179244	2004.727742	225	3004.648387	-1269.967746	24615.5	43	3.784189634	79	4.382026635	1	0.126582278	0.00320936	9moRep2	43	6	5231	Oligo NN	0	Oligo NN	9mo	No	185	46	10	VLMC NN	0.292854565	Oligo NN	0 2	Rep2	-2.68076082	5.105330032	Oligo NN
2250084-9moRep2	445	115	929.0778214	926.0606768	225	3120.520826	-1279.803282	20123	115	4.753590191	445	6.100318952	5	0.112359551	0.022113999	9moRep2	115	5	1658	ZI Pax6 Gaba	5	RLP Neur	9mo	No	255	104	4	CEA-BST Six3 Cyp26b1 Gaba	0.253257521	STR-PAL Chst9 Gaba	5 2	Rep2	-5.669896085	0.524621946	RLP Neur
2250085-9moRep2	289	87	940.9373423	1463.230654	225	3062.81702	-1281.077254	14667	87	4.477336814	289	5.669880923	0	0	0.019704098	9moRep2	87	5	1658	ZI Pax6 Gaba	24	MEA-BST Gaba	9mo	No	243	87	67	RLP Neur	0.396039927	STR Prox1 Lhx6 Gaba	24 0	Rep2	-5.405719239	1.137768907	RLP Neur
2250088-9moRep2	102	52	943.9042195	550.4338097	225	3160.871368	-1281.395961	14836	52	3.970291914	102	4.634728988	0	0	0.006875169	9moRep2	52	22	5255	Endo NN	3	Endo NN	9mo	No	199	52	27	Astro-NT NN	0.194490577	Endo NN	3 7	Rep2	5.856719058	5.250123066	Endo NN
2250089-9moRep2	91	40	965.5143726	1942.795283	225	3011.301288	-1283.717364	21708	40	3.713572067	91	4.521788577	0	0	0.004192003	9moRep2	40	0	5230	Oligo NN	0	Oligo NN	9mo	No	190	40	10	Astro-NT NN	0.412356514	Oligo NN	0 2	Rep2	-2.522283752	5.976080936	Oligo NN
2250092-9moRep2	131	43	946.0028042	1182.328712	225	3092.992033	-1281.621395	6419	43	3.784189634	131	4.882801923	1	0.076335878	0.020408163	9moRep2	43	19	2508	AHN-RCH-LHA Otp Glut	15	Oligo NN	9mo	No	200	45	41	SUB-ProS Glut	0.501739414	RGL	15 9	Rep2	-6.493543107	2.748723549	VLMC NN
2250105-9moRep2	319	103	1140.979087	1886.858434	225	3017.310129	-1302.566113	26108	103	4.644390899	319	5.768320996	0	0	0.012218477	9moRep2	103	6	5231	Oligo NN	0	CEA-BST Gaba	9mo	No	243	103	10	Oligo NN	0.550787748	Oligo NN	0 12	Rep2	-5.820393045	0.778395993	Oligo NN
2250109-9moRep2	280	81	1231.643168	296.3589494	225	3188.164566	-1312.305418	17476	81	4.406719247	280	5.638354669	5	0.178571429	0.016021973	9moRep2	81	5	1658	ZI Pax6 Gaba	5	MEA-BST Gaba	9mo	No	241	81	4	LDT-DTN Gata3 Nfix Gaba	0.386982467	CEA-BST Gaba	5 5	Rep2	-6.010037381	-0.083064805	CEA-BST Gaba
2250111-9moRep2	417	112	1303.49357	930.3644205	225	3120.05851	-1320.023723	37561	112	4.727387819	417	6.035481433	1	0.023980815	0.011101941	9moRep2	112	14	14956	Astro-NT NN	11	Astro-NT NN	9mo	No	255	107	67	Astro-NT NN	0.952138519	Astro-NT NN	11 15	Rep2	-2.611586291	2.74328093	Astro-NT NN
2250116-9moRep2	229	86	1310.715001	1621.314546	225	3045.835352	-1320.799463	21965	86	4.465908119	229	5.438079309	0	0	0.010425677	9moRep2	86	6	5231	Oligo NN	24	PAL-STR Gaba-Chol	9mo	No	229	86	67	Astro-NT NN	0.133254482	OPC NN	24 1	Rep2	-5.060263593	1.771216792	Astro-NT NN
2250119-9moRep2	284	100	1307.753604	583.17501	225	3157.354247	-1320.481344	9988	100	4.615120517	284	5.65248918	5	0.176056338	0.028434121	9moRep2	100	5	1658	ZI Pax6 Gaba	5	CEA-BST Gaba	9mo	No	246	100	4	LDT-DTN Gata3 Nfix Gaba	0.213512613	STR-PAL Chst9 Gaba	5 2	Rep2	-5.372350175	0.277061236	RLP Neur
2250121-9moRep2	281	96	1324.461333	464.4456187	225	3170.108381	-1322.27612	21763	96	4.574710979	281	5.641907071	0	0	0.012911823	9moRep2	96	22	5255	Endo NN	6	OB-STR-CTX Inh IMN	9mo	No	241	96	12	RLP Neur	0.183928765	Peri NN	6 6	Rep2	7.90309624	6.824580235	Peri NN
2250126-9moRep2	417	112	1360.389898	1104.464589	225	3101.356343	-1326.135634	21462	112	4.727387819	417	6.035481433	10	0.239808153	0.01942969	9moRep2	112	19	2508	AHN-RCH-LHA Otp Glut	24	RLP Neur	9mo	No	265	106	67	PAG Pou4f1 Ebf2 Glut	0.19138346	NA	24 2	Rep2	-4.90665384	2.833561939	PAG Pou4f1 Ebf2 Glut
2250127-9moRep2	92	45	1347.637708	116.9207121	225	3207.440158	-1324.765769	10279	45	3.828641396	92	4.532599493	0	0	0.008950287	9moRep2	45	14	14956	Astro-NT NN	11	Astro-NT NN	9mo	No	195	45	13	Astro-NT NN	0.636015174	Astro-NT NN	11 5	Rep2	-2.900201757	2.616375965	Astro-NT NN
2250138-9moRep2	322	93	1393.262593	621.8225821	225	3153.202652	-1329.66688	11177	93	4.543294782	322	5.777652323	2	0.062111801	0.028809162	9moRep2	93	5	1658	ZI Pax6 Gaba	5	PAL-STR Gaba-Chol	9mo	No	243	93	4	LDT-DTN Gata3 Nfix Gaba	0.188689181	RLP Neur	5 0	Rep2	-6.02078386	-1.426642614	RLP Neur
2250139-9moRep2	94	40	1460.130697	65.57118537	225	3212.95622	-1336.849977	20559	40	3.713572067	94	4.553876892	1	0.106382979	0.004572207	9moRep2	40	5	1658	ZI Pax6 Gaba	5	RLP Neur	9mo	No	193	41	4	COA Glut	0.267629581	STR-PAL Chst9 Gaba	5 2	Rep2	-6.275053937	-0.094453658	RLP Neur
2250140-9moRep2	318	101	1450.999751	1790.840812	225	3027.624522	-1335.869114	20102	101	4.624972813	318	5.765191103	1	0.031446541	0.015819321	9moRep2	101	5	1658	ZI Pax6 Gaba	24	RLP Neur	9mo	No	246	101	67	CEA-BST Gaba	0.195711975	STR Prox1 Lhx6 Gaba	24 0	Rep2	-4.991599042	2.472718042	RLP Neur
2250143-9moRep2	590	115	1464.832569	736.9888421	225	3140.831277	-1337.355061	16132	115	4.753590191	590	6.381816017	1	0.016949153	0.036573271	9moRep2	115	19	2508	AHN-RCH-LHA Otp Glut	24	RLP Neur	9mo	No	225	56	67	PAG Pou4f1 Ebf2 Glut	0.412961359	NA	24 2	Rep2	-4.945023973	2.798722309	PAG Pou4f1 Ebf2 Glut
2250145-9moRep2	312	92	1490.028969	968.5316338	225	3115.958516	-1340.061706	12945	92	4.532599493	312	5.746203191	1	0.032051282	0.02410197	9moRep2	92	5	1658	ZI Pax6 Gaba	5	CEA-BST Gaba	9mo	No	246	92	4	RLP Neur	0.452775479	STR-PAL Chst9 Gaba	5 2	Rep2	-6.484878499	0.212858689	RLP Neur
2250146-9moRep2	281	66	1490.290616	1277.997556	225	3082.715106	-1340.089812	10230	66	4.204692619	281	5.641907071	9	0.320284698	0.027468231	9moRep2	66	19	2508	AHN-RCH-LHA Otp Glut	24	HPF CR Glut	9mo	No	242	66	67	COA Glut	0.23548318	NA	24 2	Rep2	-4.9149036	2.854970974	PAG Pou4f1 Ebf2 Glut
2250148-9moRep2	360	105	1598.958244	1750.7105	225	3031.935395	-1351.763093	38342	105	4.663439094	360	5.888877958	1	0.027777778	0.009389182	9moRep2	105	6	5231	Oligo NN	3	OPC NN	9mo	No	251	105	27	Endo NN	0.570914947	Endo NN	3 7	Rep2	5.459325831	5.117663425	Endo NN
2250154-9moRep2	163	61	1789.232503	1144.104327	225	3097.098168	-1372.20271	16017	61	4.127134385	163	5.099866428	1	0.061349693	0.010176687	9moRep2	61	6	5231	Oligo NN	0	Oligo NN	9mo	No	202	61	9	Oligo NN	0.912254371	Oligo NN	0 2	Rep2	-0.968180914	6.47543959	Oligo NN
2250155-9moRep2	122	56	1786.177558	539.161322	225	3162.08228	-1371.874542	17307	56	4.043051268	122	4.812184355	0	0	0.007049171	9moRep2	56	14	14956	Astro-NT NN	11	Astro-NT NN	9mo	No	213	56	13	Astro-NT NN	0.438488268	Astro-NT NN	11 1	Rep2	-1.631237466	2.578543705	Astro-NT NN
2250156-9moRep2	322	108	1790.834855	1031.848781	225	3109.156869	-1372.374838	15223	108	4.691347882	322	5.777652323	5	0.155279503	0.021152204	9moRep2	108	5	1658	ZI Pax6 Gaba	24	MEA-BST Gaba	9mo	No	250	108	67	COA Glut	0.203196607	COA Glut	24 3	Rep2	-4.958545644	2.760760588	L2 IT PPP-APr Glut
2250157-9moRep2	82	34	1800.981083	419.5050444	225	3174.935982	-1373.464765	16652	34	3.555348061	82	4.418840608	0	0	0.004924333	9moRep2	34	6	5231	Oligo NN	0	Oligo NN	9mo	No	188	37	10	Oligo NN	0.529628885	Oligo NN	0 2	Rep2	-1.591891367	5.980120701	Oligo NN
2250158-9moRep2	117	51	1797.75209	1797.899183	225	3026.866299	-1373.1179	10286	51	3.951243719	117	4.770684624	0	0	0.011374684	9moRep2	51	5	1658	ZI Pax6 Gaba	5	OB-STR-CTX Inh IMN	9mo	No	209	51	4	LDT-DTN Gata3 Nfix Gaba	0.194825019	STR-PAL Chst9 Gaba	5 2	Rep2	-5.851758916	0.571244401	RLP Neur
2250160-9moRep2	159	59	1889.080405	1514.089459	225	3057.353671	-1382.928559	25252.5	59	4.094344562	159	5.075173815	1	0.062893082	0.006296406	9moRep2	59	22	5255	Endo NN	3	Endo NN	9mo	No	206	59	27	Astro-NT NN	0.426420567	Endo NN	3 7	Rep2	5.908647578	5.160257381	Endo NN
2250170-9moRep2	145	65	1947.464634	1703.213822	225	3037.037578	-1389.200302	13742.5	65	4.189654742	145	4.983606622	0	0	0.01055121	9moRep2	65	6	5231	Oligo NN	0	Oligo NN	9mo	No	206	65	69	Oligo NN	0.700365092	Oligo NN	0 12	Rep2	-2.465021092	6.247573895	Oligo NN
2250171-9moRep2	191	77	1956.124386	460.8836146	225	3170.491018	-1390.130549	16440.5	77	4.356708827	191	5.257495372	3	0.157068063	0.011617652	9moRep2	77	9	5244	SMC NN	6	VLMC NN	9mo	No	209	77	12	VLMC NN	0.414222531	Peri NN	6 6	Rep2	8.604707282	7.636278671	Peri NN
2260003-9moRep2	153	54	84.40186512	631.9657773	226	3352.113051	-1189.066607	32467.5	54	4.007333185	153	5.036952602	1	0.065359477	0.004712405	9moRep2	54	6	5231	Oligo NN	24	Oligo NN	9mo	No	202	54	67	Oligo NN	0.639945092	OPC NN	24 1	Rep2	-2.857334334	5.631609959	Astro-NT NN
2260016-9moRep2	66	38	145.2100153	1363.735309	226	3273.504996	-1195.598732	3914	38	3.663561646	66	4.204692619	0	0	0.016862545	9moRep2	38	5	1658	ZI Pax6 Gaba	5	STR D12 Gaba	9mo	No	187	43	24	LDT-DTN Gata3 Nfix Gaba	0.298120728	RLP Neur	5 0	Rep2	-4.843207318	1.41845457	RLP Neur
2260017-9moRep2	40	24	137.2587507	1398.578352	226	3269.762091	-1194.744592	3714	24	3.218875825	40	3.713572067	0	0	0.010770059	9moRep2	24	6	5231	Oligo NN	0	Oligo NN	9mo	No	177	41	10	Oligo NN	0.255280875	Oligo NN	0 2	Rep2	-2.04236098	6.09313826	Oligo NN
2260022-9moRep2	240	79	269.54082	1644.005771	226	3243.397818	-1208.95458	24951	79	4.382026635	240	5.484796933	2	0.083333333	0.009618853	9moRep2	79	14	14956	Astro-NT NN	11	Astro-NT NN	9mo	No	235	79	13	Astro-NT NN	0.938304608	Astro-NT NN	11 15	Rep2	-1.878264505	2.547268671	Astro-NT NN
2260029-9moRep2	285	115	363.2425204	1274.304079	226	3283.111867	-1219.020193	18584	115	4.753590191	285	5.655991811	11	0.385964912	0.015335773	9moRep2	115	5	1658	ZI Pax6 Gaba	5	RLP Neur	9mo	No	247	115	4	CEA-BST Gaba	0.210565205	RLP Neur	5 0	Rep2	-5.909425218	-1.055936175	RLP Neur
2260033-9moRep2	330	107	406.6762359	1434.649572	226	3265.887253	-1223.685924	20552	107	4.682131227	330	5.802118375	0	0	0.016056831	9moRep2	107	6	5231	Oligo NN	3	Oligo NN	9mo	No	247	107	36	Oligo NN	0.941769507	Oligo NN	3 5	Rep2	4.169973414	5.496498627	Oligo NN
2260034-9moRep2	84	39	391.7974087	1105.281722	226	3301.268565	-1222.087612	9339	39	3.688879454	84	4.442651256	4	0.476190476	0.008994539	9moRep2	39	15	5203	OPC NN	0	OPC NN	9mo	No	186	43	11	OPC NN	0.294822414	OPC NN	0 1	Rep2	-1.928181488	1.438711566	OPC NN
2260042-9moRep2	323	102	503.3074165	204.7368127	226	3398.006788	-1234.066226	21479	102	4.634728988	323	5.780743516	1	0.030959752	0.015037944	9moRep2	102	5	1658	ZI Pax6 Gaba	5	MEA-BST Gaba	9mo	No	248	102	69	CEA-BST Gaba	0.375387544	STR Prox1 Lhx6 Gaba	5 26	Rep2	-5.376209695	0.717014891	RLP Neur
2260043-9moRep2	164	76	493.6914472	1559.680203	226	3252.456228	-1233.033261	17164	76	4.343805422	164	5.105945474	0	0	0.009554882	9moRep2	76	15	5203	OPC NN	0	OPC NN	9mo	No	205	76	68	OPC NN	0.652239924	OPC NN	0 19	Rep2	5.095634978	3.680731577	OPC NN
2260044-9moRep2	46	25	505.453665	1961.673751	226	3209.273328	-1234.29678	21269	25	3.258096538	46	3.850147602	0	0	0.002162772	9moRep2	25	11	5273	Lymphoid NN	5	Oligo NN	9mo	No	172	38	59	Ependymal NN	0.234897728	Astro-NT NN	5 3	Rep2	-4.307989556	2.375810188	Astro-NT NN
2260046-9moRep2	274	84	584.1238791	978.9124517	226	3314.843389	-1242.747682	28213	84	4.442651256	274	5.616771098	1	0.03649635	0.009711835	9moRep2	84	14	14956	Astro-NT NN	11	Astro-NT NN	9mo	No	243	84	67	Astro-NT NN	1	Astro-NT NN	11 15	Rep2	-3.072216708	2.828332943	Astro-NT NN
2260049-9moRep2	39	23	646.8833538	1978.302481	226	3207.487038	-1249.489423	19512	23	3.17805383	39	3.688879454	0	0	0.00199877	9moRep2	23	5	1658	ZI Pax6 Gaba	5	Oligo NN	9mo	No	167	35	59	VLMC NN	0.259245491	Astro-NT NN	5 3	Rep2	-4.719041307	1.481022996	Astro-NT NN
2260051-9moRep2	246	78	651.518293	1539.287433	226	3254.646858	-1249.987317	20363	78	4.369447852	246	5.509388337	1	0.040650407	0.012080735	9moRep2	78	6	5231	Oligo NN	0	Oligo NN	9mo	No	233	78	17	Oligo NN	0.93821066	Oligo NN	0 10	Rep2	-0.240301911	7.524901909	Oligo NN
2260057-9moRep2	234	80	683.1717684	1690.830867	226	3238.367778	-1253.387592	14799	80	4.394449155	234	5.459585514	0	0	0.015811879	9moRep2	80	6	5231	Oligo NN	11	Oligo NN	9mo	No	232	80	69	Oligo NN	0.974463232	Oligo NN	11 12	Rep2	-2.476506669	6.038136524	Astro-NT NN
2260058-9moRep2	298	105	747.7391218	835.0778711	226	3330.294369	-1260.323538	25234	105	4.663439094	298	5.700443573	2	0.067114094	0.011809463	9moRep2	105	5	1658	ZI Pax6 Gaba	24	RLP Neur	9mo	No	249	105	67	STR D12 Gaba	0.316334561	STR Prox1 Lhx6 Gaba	24 0	Rep2	-5.140547235	1.899026197	RLP Neur
2260064-9moRep2	227	81	765.7980348	647.8171589	226	3350.410266	-1262.263461	18929	81	4.406719247	227	5.429345629	1	0.044052863	0.011992181	9moRep2	81	15	5203	OPC NN	0	OPC NN	9mo	No	227	81	11	OPC NN	0.949575553	OPC NN	0 1	Rep2	-0.956591684	0.944512707	OPC NN
2260070-9moRep2	340	86	843.8360448	497.8401727	226	3366.521075	-1270.64645	37065	86	4.465908119	340	5.831882477	3	0.088235294	0.009173074	9moRep2	86	0	5230	Oligo NN	0	Oligo NN	9mo	No	248	86	14	Oligo NN	0.694193188	Oligo NN	0 11	Rep2	-1.463552553	8.660733265	Oligo NN
2260072-9moRep2	281	84	876.7826124	1276.992648	226	3282.823055	-1274.185632	23396	84	4.442651256	281	5.641907071	0	0	0.0120106	9moRep2	84	6	5231	Oligo NN	0	Oligo NN	9mo	No	247	84	14	Oligo NN	0.936241506	Oligo NN	0 10	Rep2	-1.122918684	7.251176876	Oligo NN
2260075-9moRep2	159	68	925.8954314	1058.415694	226	3306.303002	-1279.461423	17051	68	4.234106505	159	5.075173815	4	0.251572327	0.009324966	9moRep2	68	22	5255	Endo NN	3	Endo NN	9mo	No	202	68	27	Endo NN	1	Endo NN	3 7	Rep2	7.251959842	4.497009796	Endo NN
2260078-9moRep2	237	85	1025.781694	746.7740076	226	3339.780136	-1290.191393	22899	85	4.454347296	237	5.472270674	1	0.042194093	0.010349797	9moRep2	85	6	5231	Oligo NN	0	Oligo NN	9mo	No	234	85	14	Oligo NN	0.883790927	Oligo NN	0 2	Rep2	-1.402860362	8.020637554	Oligo NN
2260080-9moRep2	446	121	1082.863984	1121.9663	226	3299.476276	-1296.32328	19733	121	4.804021045	446	6.102558595	4	0.089686099	0.022601733	9moRep2	121	19	2508	AHN-RCH-LHA Otp Glut	24	RLP Neur	9mo	No	248	105	67	PAG Pou4f1 Ebf2 Glut	0.200934483	COA Glut	24 3	Rep2	-4.970328767	2.822733683	L2 IT PPP-APr Glut
2260081-9moRep2	280	85	1144.511128	1770.883583	226	3229.768365	-1302.945531	25297	85	4.454347296	280	5.638354669	0	0	0.011068506	9moRep2	85	15	5203	OPC NN	0	OPC NN	9mo	No	244	85	11	OPC NN	0.990945309	OPC NN	0 1	Rep2	-1.699844677	0.483158183	OPC NN
2260082-9moRep2	453	128	1191.976869	1640.110109	226	3243.816297	-1308.04439	22178	128	4.859812404	453	6.118097198	2	0.04415011	0.020425647	9moRep2	128	5	1658	ZI Pax6 Gaba	5	RLP Neur	9mo	No	262	113	28	RLP Neur	0.35437389	Sst Gaba	5 16	Rep2	-4.544203717	-0.505787867	Sst Gaba
2260083-9moRep2	60	31	1158.64364	85.43409061	226	3410.82251	-1304.463672	15142	31	3.465735903	60	4.110873864	1	0.166666667	0.003962488	9moRep2	31	6	5231	Oligo NN	0	Oligo NN	9mo	No	183	36	16	Oligo NN	0.932355498	Oligo NN	0 14	Rep2	-0.8901424	7.633165401	Oligo NN
2260084-9moRep2	611	133	1184.179322	193.7281754	226	3399.189356	-1307.206763	25852	133	4.8978398	611	6.416732283	5	0.081833061	0.023634535	9moRep2	133	5	1658	ZI Pax6 Gaba	5	NDB-SI-MA-STRv Lhx8 Gaba	9mo	No	233	85	4	NDB-SI-MA-STRv Lhx8 Gaba	0.393231158	RLP Neur	5 0	Rep2	-5.920752961	-1.292640167	RLP Neur
2260085-9moRep2	254	89	1237.96846	1086.580378	226	3303.277499	-1312.984893	20609	89	4.49980967	254	5.541263545	5	0.196850394	0.012324713	9moRep2	89	6	5231	Oligo NN	24	RLP Neur	9mo	No	239	89	67	PAG Pou4f1 Ebf2 Glut	0.286629648	OPC NN	24 1	Rep2	-4.79244848	3.096085829	Astro-NT NN
2260086-9moRep2	208	83	1274.516255	383.8789679	226	3378.763001	-1316.910926	31314	83	4.430816799	208	5.342334252	0	0	0.006642396	9moRep2	83	9	5244	SMC NN	6	Peri NN	9mo	No	213	83	12	Peri NN	0.666667177	Endo NN	6 2	Rep2	8.744318526	7.581440491	Endo NN
2260088-9moRep2	82	38	1270.978303	661.9053677	226	3348.896884	-1316.530872	11476	38	3.663561646	82	4.418840608	0	0	0.007145347	9moRep2	38	6	5231	Oligo NN	0	Oligo NN	9mo	No	187	41	69	Astro-NT NN	0.344021025	Oligo NN	0 2	Rep2	-2.053047497	6.645602745	Oligo NN
2260089-9moRep2	241	90	1294.393987	1901.353532	226	3215.753039	-1319.046229	17130	90	4.510859507	241	5.488937726	0	0	0.014068885	9moRep2	90	6	5231	Oligo NN	0	Oligo NN	9mo	No	235	90	10	Oligo NN	0.912155277	Oligo NN	0 12	Rep2	-1.551396687	5.976244492	Oligo NN
2260097-9moRep2	65	32	1349.343114	122.7258243	226	3406.816562	-1324.948967	15720	32	3.496507561	65	4.189654742	0	0	0.00413486	9moRep2	32	14	14956	Astro-NT NN	11	Oligo NN	9mo	No	178	40	13	Astro-NT NN	0.3226217	Oligo NN	11 12	Rep2	-3.996198852	1.447293324	Astro-NT NN
2260101-9moRep2	139	57	1373.181573	1697.890177	226	3237.609454	-1327.509739	10007	57	4.060443011	139	4.941642423	1	0.071942446	0.013890277	9moRep2	57	14	14956	Astro-NT NN	11	Astro-NT NN	9mo	No	204	57	13	Astro-NT NN	0.99373409	Astro-NT NN	11 9	Rep2	-2.391349275	3.318936628	Astro-NT NN
2260108-9moRep2	558	133	1432.595047	1418.827471	226	3267.586893	-1333.892046	22089	133	4.8978398	558	6.326149473	6	0.107526882	0.025261442	9moRep2	133	5	1658	ZI Pax6 Gaba	5	RLP Neur	9mo	No	224	71	4	RLP Neur	0.340456708	STR-PAL Chst9 Gaba	5 2	Rep2	-6.370387036	0.150367138	RLP Neur
2260109-9moRep2	295	102	1420.480185	1002.863421	226	3312.270531	-1332.590645	16225	102	4.634728988	295	5.690359454	0	0	0.018181818	9moRep2	102	5	1658	ZI Pax6 Gaba	5	CEA-BST Gaba	9mo	No	248	102	4	RLP Neur	0.423424592	STR-PAL Chst9 Gaba	5 2	Rep2	-5.966598947	0.128115726	RLP Neur
2260113-9moRep2	182	77	1463.724872	1941.883427	226	3211.399241	-1337.23607	20485	77	4.356708827	182	5.209486153	0	0	0.00888455	9moRep2	77	5	1658	ZI Pax6 Gaba	5	Astro-NT NN	9mo	No	207	77	4	PAG Pou4f1 Ebf2 Glut	0.207874227	Astro-NT NN	5 3	Rep2	-5.769386251	0.228553114	Astro-NT NN
2260114-9moRep2	222	76	1494.946895	922.3861441	226	3320.915551	-1340.589998	18115	76	4.343805422	222	5.407171771	1	0.045045045	0.012255037	9moRep2	76	6	5231	Oligo NN	11	Oligo NN	9mo	No	222	76	69	Oligo NN	0.965151657	Oligo NN	11 12	Rep2	-3.981277663	1.886153859	Astro-NT NN
2260115-9moRep2	265	91	1485.821747	348.8099348	226	3382.530183	-1339.609758	25144	91	4.521788577	265	5.583496309	2	0.075471698	0.010539294	9moRep2	91	5	1658	ZI Pax6 Gaba	11	CEA-BST Gaba	9mo	No	243	91	69	MEA-BST Gaba	0.227375425	CEA-BST Gaba	11 17	Rep2	-4.351376969	1.03900711	RLP Neur
2260121-9moRep2	410	107	1582.102835	791.6363955	226	3334.960934	-1349.952453	19964	107	4.682131227	410	6.018593214	0	0	0.020536967	9moRep2	107	5	1658	ZI Pax6 Gaba	5	NDB-SI-MA-STRv Lhx8 Gaba	9mo	No	254	101	69	LDT-DTN Gata3 Nfix Gaba	0.536238644	STR-PAL Chst9 Gaba	5 2	Rep2	-5.647794206	0.285402996	RLP Neur
2260139-9moRep2	476	125	1633.755683	325.7962371	226	3385.002357	-1355.501099	22217	125	4.836281907	476	6.167516491	2	0.042016807	0.021425035	9moRep2	125	5	1658	ZI Pax6 Gaba	5	NDB-SI-MA-STRv Lhx8 Gaba	9mo	No	248	95	4	NDB-SI-MA-STRv Lhx8 Gaba	0.601241066	RLP Neur	5 0	Rep2	-5.883444268	-1.478255588	RLP Neur
2260151-9moRep2	39	19	1662.905889	1654.07705	226	3242.315942	-1358.632469	3634	19	2.995732274	39	3.688879454	0	0	0.010731976	9moRep2	19	22	5255	Endo NN	3	Oligo NN	9mo	No	165	37	27	Endo NN	0.362622943	Endo NN	3 7	Rep2	5.140960734	5.063852352	Endo NN
2260152-9moRep2	98	60	1682.36471	1525.324855	226	3256.146744	-1360.722772	8807	60	4.110873864	98	4.59511985	0	0	0.011127512	9moRep2	60	15	5203	OPC NN	5	OPC NN	9mo	No	197	61	59	L6b/CT ENT Glut	0.105823699	Astro-NT NN	5 3	Rep2	-2.73792382	1.81463818	Astro-NT NN
2260172-9moRep2	201	72	2004.255602	1478.411623	226	3261.186251	-1395.300895	16301	72	4.290459441	201	5.308267697	4	0.199004975	0.012330532	9moRep2	72	9	5244	SMC NN	6	Peri NN	9mo	No	212	72	15	RGL	0.324611665	VLMC NN	6 8	Rep2	5.993855994	6.89586882	BAM NN
2270001-9moRep2	278	99	30.48369954	136.1320388	227	3605.376441	-1183.274616	25040.5	99	4.605170186	278	5.631211782	2	0.071942446	0.011102015	9moRep2	99	6	5231	Oligo NN	24	Oligo NN	9mo	No	246	99	67	Oligo NN	0.566515681	OPC NN	24 1	Rep2	-4.237804372	3.956028742	Astro-NT NN
2270003-9moRep2	88	38	23.09368913	983.2617842	227	3514.376176	-1182.480767	8711.5	38	3.663561646	88	4.48863637	0	0	0.01010159	9moRep2	38	15	5203	OPC NN	0	OPC NN	9mo	No	182	42	11	OPC NN	0.981157638	OPC NN	0 1	Rep2	-1.48550256	0.087287565	OPC NN
2270005-9moRep2	58	30	79.97967408	589.5250569	227	3556.672113	-1188.591567	12195	30	3.433987204	58	4.077537444	0	0	0.004756048	9moRep2	30	0	5230	Oligo NN	0	Oligo NN	9mo	No	181	39	23	Oligo NN	0.854341636	Oligo NN	0 2	Rep2	1.524884384	7.170039219	Oligo NN
2270008-9moRep2	392	92	217.4456875	1506.092118	227	3458.212761	-1203.358423	23473.5	92	4.532599493	392	5.973809612	1	0.025510204	0.016699683	9moRep2	92	0	5230	Oligo NN	0	Oligo NN	9mo	No	254	89	14	Oligo NN	0.937458942	Oligo NN	0 11	Rep2	-2.256543595	8.376153988	Oligo NN
2270009-9moRep2	152	64	204.6665699	1365.257763	227	3473.341451	-1201.985667	13784	64	4.17438727	152	5.030437921	0	0	0.011027278	9moRep2	64	22	5255	Endo NN	3	Endo NN	9mo	No	203	64	27	Endo NN	0.687136522	Endo NN	3 7	Rep2	6.945754569	4.606406254	Endo NN
2270010-9moRep2	201	60	219.5240218	1817.214215	227	3424.791442	-1203.581682	12114	60	4.110873864	201	5.308267697	3	0.149253731	0.016592372	9moRep2	60	19	2508	AHN-RCH-LHA Otp Glut	24	Oligo NN	9mo	No	210	60	67	SI-MA-LPO-LHA Skor1 Glut	0.209667639	OPC NN	24 1	Rep2	-4.793741662	3.00165276	Astro-NT NN
2270012-9moRep2	318	99	278.4407294	586.5782078	227	3556.988669	-1209.910625	31314	99	4.605170186	318	5.765191103	4	0.125786164	0.010155202	9moRep2	99	22	5255	Endo NN	11	Astro-NT NN	9mo	No	251	99	13	Astro-NT NN	0.96404907	Astro-NT NN	11 6	Rep2	-0.2941452	3.132370037	Astro-NT NN
2270019-9moRep2	259	89	308.3617949	439.2733756	227	3572.81243	-1213.124802	26363	89	4.49980967	259	5.560681631	1	0.038610039	0.009824375	9moRep2	89	0	5230	Oligo NN	0	Oligo NN	9mo	No	241	89	23	Oligo NN	0.717991208	Oligo NN	0 2	Rep2	0.041521925	6.075914425	Oligo NN
2270020-9moRep2	200	85	287.3190702	1290.462591	227	3481.376089	-1210.864353	11615	85	4.454347296	200	5.303304908	0	0	0.017219113	9moRep2	85	15	5203	OPC NN	0	OPC NN	9mo	No	211	85	11	OPC NN	0.913717219	OPC NN	0 1	Rep2	-1.951201517	0.425254774	OPC NN
2270022-9moRep2	91	41	296.3732296	1172.266939	227	3494.072887	-1211.836968	7837	41	3.737669618	91	4.521788577	1	0.10989011	0.011611586	9moRep2	41	14	14956	Astro-NT NN	11	Astro-NT NN	9mo	No	190	42	13	Astro-NT NN	0.732187824	Astro-NT NN	11 1	Rep2	-2.619756181	3.282016558	Astro-NT NN
2270024-9moRep2	265	85	404.9690949	76.78097312	227	3611.752044	-1223.502539	25756.5	85	4.454347296	265	5.583496309	3	0.113207547	0.010288665	9moRep2	85	6	5231	Oligo NN	0	Oligo NN	9mo	No	241	85	69	IOL	0.703152214	Oligo NN	0 12	Rep2	-4.259305913	1.539659661	Oligo NN
2270037-9moRep2	229	69	449.0709572	982.6750325	227	3514.439205	-1228.240044	20759	69	4.248495242	229	5.438079309	0	0	0.01103136	9moRep2	69	0	5230	Oligo NN	0	Oligo NN	9mo	No	229	69	10	Oligo NN	0.597695398	Oligo NN	0 3	Rep2	-0.622528214	7.207781357	Oligo NN
2270038-9moRep2	147	55	454.4074911	759.4966977	227	3538.413441	-1228.813305	23014	55	4.025351691	147	4.997212274	1	0.068027211	0.006387416	9moRep2	55	0	5230	Oligo NN	0	Oligo NN	9mo	No	203	55	9	Oligo NN	0.99562323	Oligo NN	0 9	Rep2	-0.423961688	5.793194813	Oligo NN
2270041-9moRep2	171	67	548.754202	193.427829	227	3599.22162	-1238.948205	21359	67	4.219507705	171	5.147494477	0	0	0.008005993	9moRep2	67	0	5230	Oligo NN	0	Oligo NN	9mo	No	206	67	14	Oligo NN	0.98023783	Oligo NN	0 14	Rep2	-1.780453403	7.872966331	Oligo NN
2270042-9moRep2	292	87	545.8382566	1710.965103	227	3436.204921	-1238.634969	13812	87	4.477336814	292	5.680172609	2	0.068493151	0.021141037	9moRep2	87	6	5231	Oligo NN	0	Oligo NN	9mo	No	247	87	69	Oligo NN	0.929336621	Oligo NN	0 13	Rep2	-2.19348355	6.213364643	Oligo NN
2270043-9moRep2	250	80	581.898824	1914.901218	227	3414.297721	-1242.508663	27117	80	4.394449155	250	5.525452939	2	0.08	0.009219309	9moRep2	80	6	5231	Oligo NN	0	Astro-NT NN	9mo	No	238	80	10	Astro-NT NN	0.685464731	Oligo NN	0 2	Rep2	-1.79744621	4.465796036	Oligo NN
2270045-9moRep2	119	46	596.0728417	416.824273	227	3575.223955	-1244.031262	17641	46	3.850147602	119	4.787491743	1	0.084033613	0.006745649	9moRep2	46	0	5230	Oligo NN	0	Oligo NN	9mo	No	210	47	17	Oligo NN	0.558825907	IOL	0 6	Rep2	0.891231995	8.463358921	IOL NN
2270046-9moRep2	154	69	613.0319198	552.1187869	227	3560.690365	-1245.853038	15069	69	4.248495242	154	5.043425117	1	0.064935065	0.010219656	9moRep2	69	6	5231	Oligo NN	0	Oligo NN	9mo	No	203	69	10	Astro-NT NN	0.829680733	Oligo NN	0 2	Rep2	-1.791503985	4.686002773	Oligo NN
2270049-9moRep2	134	46	624.7031133	758.3798005	227	3538.53342	-1247.10678	21456	46	3.850147602	134	4.905274778	2	0.149253731	0.006245339	9moRep2	46	0	5230	Oligo NN	0	Oligo NN	9mo	No	210	46	9	Oligo NN	0.638393395	Oligo NN	0 2	Rep2	0.248442572	7.61872868	Oligo NN
2270051-9moRep2	358	100	652.1891723	1654.84013	227	3442.23397	-1250.059384	22387	100	4.615120517	358	5.883322388	5	0.139664804	0.015991424	9moRep2	100	5	1658	ZI Pax6 Gaba	11	RLP Neur	9mo	No	252	99	69	DTN-LDT-IPN Otp Pax3 Gaba	0.444612621	CEA-BST Gaba	11 17	Rep2	-4.425688703	0.948296708	RLP Neur
2270053-9moRep2	207	64	753.4495896	1039.061701	227	3508.382044	-1260.936968	24489	64	4.17438727	207	5.33753808	3	0.144927536	0.008452775	9moRep2	64	0	5230	Oligo NN	0	Oligo NN	9mo	No	217	64	17	IOL	0.581391355	Oligo NN	0 3	Rep2	0.474348348	8.163930935	Oligo NN
2270054-9moRep2	253	67	807.0905976	1467.976436	227	3462.307219	-1266.699185	25972	67	4.219507705	253	5.537334267	0	0	0.00974126	9moRep2	67	6	5231	Oligo NN	11	Oligo NN	9mo	No	236	67	69	Oligo NN	0.899924325	Oligo NN	11 12	Rep2	-4.079608876	1.675614399	Astro-NT NN
2270055-9moRep2	84	36	799.6410048	758.6217584	227	3538.507428	-1265.898936	20939	36	3.610917913	84	4.442651256	1	0.119047619	0.004011653	9moRep2	36	0	5230	Oligo NN	0	Oligo NN	9mo	No	189	38	9	Oligo NN	0.97737213	Oligo NN	0 15	Rep2	-0.084955633	7.046007198	Oligo NN
2270056-9moRep2	153	61	836.7329933	1232.754235	227	3487.575229	-1269.883427	22550	61	4.127134385	153	5.036952602	2	0.130718954	0.006784922	9moRep2	61	3	5255	Endo NN	3	Endo NN	9mo	No	199	61	21	Endo NN	1	Endo NN	3 7	Rep2	7.175474208	4.117178959	Endo NN
2270057-9moRep2	368	96	865.2819431	100.5610099	227	3609.197548	-1272.950209	26590.5	96	4.574710979	368	5.910796644	0	0	0.013839529	9moRep2	96	6	5231	Oligo NN	0	Oligo NN	9mo	No	252	94	10	Oligo NN	0.974068863	Oligo NN	0 12	Rep2	-0.775262732	6.273753685	Oligo NN
2270058-9moRep2	257	73	997.4143153	264.0581097	227	3591.634383	-1287.144116	46582.5	73	4.304065093	257	5.552959585	4	0.155642023	0.005517093	9moRep2	73	0	5230	Oligo NN	0	Oligo NN	9mo	No	238	73	11	Oligo NN	0.792839017	OPC NN	0 1	Rep2	-0.325235207	7.285786194	OPC NN
2270059-9moRep2	265	73	1045.293574	1132.066635	227	3498.391279	-1292.287396	18939	73	4.304065093	265	5.583496309	0	0	0.013992291	9moRep2	73	0	5230	Oligo NN	3	Oligo NN	9mo	No	239	73	36	Oligo NN	0.872404977	Oligo NN	3 5	Rep2	1.293572705	6.689392132	Oligo NN
2270061-9moRep2	59	32	1157.508469	1949.142566	227	3410.619451	-1304.34173	12752	32	3.496507561	59	4.094344562	0	0	0.004626725	9moRep2	32	6	5231	Oligo NN	0	Oligo NN	9mo	No	180	40	10	Oligo NN	0.452276372	Oligo NN	0 2	Rep2	-1.553442437	5.722750229	Oligo NN
2270062-9moRep2	196	71	1179.660417	1461.837328	227	3462.966693	-1306.721334	15522	71	4.276666119	196	5.283203729	3	0.153061224	0.012627239	9moRep2	71	14	14956	Astro-NT NN	11	Astro-NT NN	9mo	No	212	71	13	Astro-NT NN	1	Oligo NN	11 12	Rep2	-3.823060472	1.565046829	Astro-NT NN
2270064-9moRep2	174	48	1188.166477	458.7240967	227	3570.722997	-1307.635071	17546	48	3.891820298	174	5.164785974	0	0	0.00991679	9moRep2	48	0	5230	Oligo NN	0	Oligo NN	9mo	No	209	48	23	Oligo NN	0.599500281	Oligo NN	0 3	Rep2	0.96747021	7.814537567	Oligo NN
2270065-9moRep2	276	103	1287.314274	1909.62291	227	3414.864726	-1318.285713	27818.5	103	4.644390899	276	5.624017506	3	0.108695652	0.009921455	9moRep2	103	22	5255	Endo NN	3	Astro-TE NN	9mo	No	249	103	27	Endo NN	0.268276419	Endo NN	3 10	Rep2	6.595151942	4.632261795	Astro-NT NN
2270066-9moRep2	119	53	1272.269303	1020.909778	227	3510.331957	-1316.669554	21979	53	3.988984047	119	4.787491743	0	0	0.005414259	9moRep2	53	22	5255	Endo NN	3	Astro-TE NN	9mo	No	213	54	27	Astro-NT NN	0.34599569	Endo NN	3 7	Rep2	5.713476699	5.092980427	Endo NN
2270069-9moRep2	148	52	1351.352315	1514.210188	227	3457.340702	-1325.164799	18983	52	3.970291914	148	5.003946306	1	0.067567568	0.007796449	9moRep2	52	0	5230	Oligo NN	0	Oligo NN	9mo	No	204	52	10	Oligo NN	0.966653114	Oligo NN	0 2	Rep2	-1.210833985	6.593070072	Oligo NN
2270070-9moRep2	326	94	1355.054374	1372.867437	227	3472.524006	-1325.562482	18097	94	4.553876892	326	5.789960171	3	0.09202454	0.018014035	9moRep2	94	6	5231	Oligo NN	0	Oligo NN	9mo	No	250	94	69	Oligo NN	0.868942472	Oligo NN	0 13	Rep2	-2.297042329	6.094573063	Oligo NN
2270072-9moRep2	121	48	1392.496452	546.0101845	227	3561.346562	-1329.58458	11979	48	3.891820298	121	4.804021045	1	0.082644628	0.01010101	9moRep2	48	0	5230	Oligo NN	0	Oligo NN	9mo	No	206	48	14	Astro-NT NN	0.343849248	Oligo NN	0 11	Rep2	-2.317008454	7.607502502	Oligo NN
2270074-9moRep2	119	37	1410.834368	318.2266572	227	3585.815496	-1331.554473	16911	37	3.63758616	119	4.787491743	1	0.084033613	0.00703684	9moRep2	37	0	5230	Oligo NN	0	Oligo NN	9mo	No	204	38	9	Oligo NN	0.982309437	Oligo NN	0 10	Rep2	-0.320223767	5.716379684	Oligo NN
2270082-9moRep2	191	66	1572.188106	1259.506482	227	3484.701452	-1348.887394	23912	66	4.204692619	191	5.257495372	4	0.209424084	0.007987621	9moRep2	66	13	5283	Microglia NN	9	Microglia NN	9mo	No	211	66	8	Microglia NN	1	Microglia NN	9 3	Rep2	-0.067376961	-2.592946964	Microglia NN
2270083-9moRep2	115	38	1543.052933	309.7960273	227	3586.72113	-1345.757639	18174	38	3.663561646	115	4.753590191	0	0	0.006327721	9moRep2	38	0	5230	Oligo NN	0	Oligo NN	9mo	No	208	39	9	Oligo NN	0.946431011	Oligo NN	0 3	Rep2	0.263106119	6.246483845	Oligo NN
2270084-9moRep2	60	35	1662.110328	1970.536708	227	3408.321252	-1358.547008	36627	35	3.583518938	60	4.110873864	0	0	0.001638136	9moRep2	35	0	5230	Oligo NN	0	Oligo NN	9mo	No	176	43	47	Astro-NT NN	0.63561877	Oligo NN	0 9	Rep2	-0.052538309	-2.083488422	Oligo NN
2270085-9moRep2	400	116	1674.381005	1554.019924	227	3453.064266	-1359.865147	42010	116	4.762173935	400	5.993961427	3	0.075	0.009521542	9moRep2	116	6	5231	Oligo NN	0	Astro-NT NN	9mo	No	257	112	10	Astro-NT NN	0.522536244	Oligo NN	0 2	Rep2	-1.729017932	4.234939617	Oligo NN
2270086-9moRep2	253	103	1655.348116	789.6236383	227	3535.177148	-1357.820598	23225	103	4.644390899	253	5.537334267	2	0.079051383	0.010893434	9moRep2	103	19	2508	AHN-RCH-LHA Otp Glut	5	RLP Neur	9mo	No	243	103	22	SI-MA-LPO-LHA Skor1 Glut	0.243443121	Astro-NT NN	5 3	Rep2	-6.354062039	1.615798515	Astro-NT NN
2270089-9moRep2	168	61	1762.773726	60.03971385	227	3613.550421	-1369.360459	23509	61	4.127134385	168	5.129898715	2	0.119047619	0.007146199	9moRep2	61	0	5230	Oligo NN	0	Oligo NN	9mo	No	207	61	14	Oligo NN	0.888675031	Oligo NN	0 10	Rep2	-1.159299094	7.053425831	Oligo NN
2270092-9moRep2	298	78	1881.723152	1555.55834	227	3452.899006	-1382.138229	20472	78	4.369447852	298	5.700443573	1	0.033557047	0.014556467	9moRep2	78	6	5231	Oligo NN	0	Oligo NN	9mo	No	242	78	9	Oligo NN	0.598455294	Oligo NN	0 2	Rep2	-0.008473925	6.670951408	Oligo NN
2270097-9moRep2	112	38	1947.764995	1666.764561	227	3440.953026	-1389.232568	21023	38	3.663561646	112	4.727387819	1	0.089285714	0.005327498	9moRep2	38	6	5231	Oligo NN	0	Oligo NN	9mo	No	201	38	10	Oligo NN	0.925728946	Oligo NN	0 2	Rep2	-1.097804982	6.297339005	Oligo NN
2280001-9moRep2	116	45	35.13933884	197.7316529	228	3798.759295	-1183.774734	18059.5	45	3.828641396	116	4.762173935	0	0	0.006423212	9moRep2	45	6	5231	Oligo NN	0	Oligo NN	9mo	No	213	46	10	Astro-NT NN	0.529741787	Oligo NN	0 2	Rep2	-2.240091283	5.508266491	Oligo NN
2280003-9moRep2	297	99	69.75834464	872.3444595	228	3726.291123	-1187.493572	23486	99	4.605170186	297	5.697093487	1	0.033670034	0.012645832	9moRep2	99	19	2508	AHN-RCH-LHA Otp Glut	5	RLP Neur	9mo	No	245	99	22	RLP Neur	0.420244789	COAa-PAA-MEA Barhl2 Glut	5 8	Rep2	-6.506701428	2.679614824	COAa-PAA-MEA Barhl2 Glut
2280011-9moRep2	113	47	142.864199	664.0325782	228	3748.668375	-1195.34674	22183	47	3.871201011	113	4.736198448	1	0.088495575	0.005093991	9moRep2	47	0	5230	Oligo NN	0	Oligo NN	9mo	No	212	49	9	RGL	0.459194366	Oligo NN	0 2	Rep2	-0.910144705	5.688975853	Oligo NN
2280012-9moRep2	58	21	144.7286066	1232.931016	228	3687.556239	-1195.547018	20367	21	3.091042453	58	4.077537444	1	0.172413793	0.002847744	9moRep2	21	0	5230	Oligo NN	0	Oligo NN	9mo	No	184	34	9	RGL	0.575057484	Oligo NN	0 18	Rep2	-0.738752145	5.534786266	Oligo NN
2280013-9moRep2	351	102	257.8435811	193.1368523	228	3799.252877	-1207.698041	22464	102	4.634728988	351	5.863631176	1	0.028490028	0.015625	9moRep2	102	39	1075	STR D2 Gaba	5	COA Glut	9mo	No	250	102	22	COAa-PAA-MEA Barhl2 Glut	0.800465038	PAG Pou4f1 Ebf2 Glut	5 11	Rep2	-6.742391069	2.320705694	PAG Pou4f1 Ebf2 Glut
2280014-9moRep2	44	31	253.3684122	80.14273649	228	3811.390917	-1207.21731	11840	31	3.465735903	44	3.80666249	0	0	0.003716216	9moRep2	31	39	1075	STR D2 Gaba	1	Oligo NN	9mo	No	158	44	24	COAa-PAA-MEA Barhl2 Glut	0.740357921	L5 IT CTX Glut	1 0	Rep2	-6.784466703	2.529423279	L5 IT CTX Glut
2280015-9moRep2	105	50	271.9318119	285.3183269	228	3789.35057	-1209.211425	14416	50	3.931825633	105	4.663439094	1	0.095238095	0.007283574	9moRep2	50	39	1075	STR D2 Gaba	0	Oligo NN	9mo	No	202	52	10	Oligo NN	0.503996218	Oligo NN	0 5	Rep2	-2.23961683	6.154414219	Oligo NN
2280016-9moRep2	172	73	254.1291729	2005.881327	228	3604.524467	-1207.299032	9304.5	73	4.304065093	172	5.153291594	1	0.058139535	0.018485679	9moRep2	73	5	1658	ZI Pax6 Gaba	5	RLP Neur	9mo	No	205	73	4	CEA-BST Gaba	0.403266632	NDB-SI-MA-STRv Lhx8 Gaba	5 22	Rep2	-5.468134839	-2.726309496	NDB-SI-MA-STRv Lhx8 Gaba
2280017-9moRep2	113	38	298.8308623	398.4356067	228	3777.1993	-1212.100972	24956	38	3.663561646	113	4.736198448	3	0.265486726	0.004527969	9moRep2	38	0	5230	Oligo NN	0	Oligo NN	9mo	No	204	40	9	Oligo NN	0.732079362	Oligo NN	0 18	Rep2	-0.791730363	5.637652439	Oligo NN
2280018-9moRep2	158	55	322.9339601	623.3796795	228	3753.035386	-1214.690171	29891	55	4.025351691	158	5.068904202	1	0.063291139	0.005285872	9moRep2	55	20	14947	Astro-TE NN	11	Astro-TE NN	9mo	No	207	55	13	Astro-TE NN	0.462042436	Astro-NT NN	11 3	Rep2	-0.024805993	2.039216799	Astro-NT NN
2280020-9moRep2	178	44	352.6876641	921.2028665	228	3721.042661	-1217.88637	31607	44	3.80666249	178	5.187385806	3	0.168539326	0.005631664	9moRep2	44	0	5230	Oligo NN	0	Oligo NN	9mo	No	211	44	10	Astro-TE NN	0.395117432	Oligo NN	0 2	Rep2	-0.86331727	5.213424248	Oligo NN
2280024-9moRep2	194	50	413.4633527	1937.506195	228	3611.869452	-1224.415009	21526.5	50	3.931825633	194	5.272999559	2	0.103092784	0.009012148	9moRep2	50	0	5230	Oligo NN	0	Oligo NN	9mo	No	214	50	9	Oligo NN	0.990629152	Oligo NN	0 10	Rep2	-0.427243132	5.186352295	Oligo NN
2280025-9moRep2	58	27	378.667458	1518.929456	228	3656.83375	-1220.677168	11794	27	3.33220451	58	4.077537444	0	0	0.004917755	9moRep2	27	0	5230	Oligo NN	0	Oligo NN	9mo	No	182	39	9	Oligo NN	0.930510079	Oligo NN	0 10	Rep2	-0.625745077	5.302176518	Oligo NN
2280026-9moRep2	188	48	409.8880725	1794.52768	228	3627.228472	-1224.030945	19870	48	3.891820298	188	5.241747015	3	0.159574468	0.0094615	9moRep2	48	0	5230	Oligo NN	0	Oligo NN	9mo	No	211	48	14	Oligo NN	0.938104368	Oligo NN	0 9	Rep2	-1.722633321	7.191321892	Oligo NN
2280027-9moRep2	338	79	483.6320122	1626.658792	228	3645.261263	-1231.952658	50412	79	4.382026635	338	5.826000107	2	0.059171598	0.006704753	9moRep2	79	0	5230	Oligo NN	0	Oligo NN	9mo	No	246	79	9	Oligo NN	0.965697188	Oligo NN	0 8	Rep2	-0.638341326	5.667984051	Oligo NN
2280028-9moRep2	104	40	434.1730842	460.676236	228	3770.513295	-1226.639687	13167	40	3.713572067	104	4.65396035	0	0	0.007898534	9moRep2	40	0	5230	Oligo NN	0	Oligo NN	9mo	No	196	42	14	RGL	0.500571123	Oligo NN	0 2	Rep2	-2.136439282	7.207891506	Oligo NN
2280029-9moRep2	162	43	490.8546661	1386.500068	228	3671.059563	-1232.728529	22149	43	3.784189634	162	5.093750201	0	0	0.0073141	9moRep2	43	0	5230	Oligo NN	0	Oligo NN	9mo	No	211	43	9	Oligo NN	0.285397275	Oligo NN	0 8	Rep2	-0.613428075	5.322845501	Oligo NN
2280030-9moRep2	168	50	545.8907366	812.9106604	228	3732.675613	-1238.640606	25196	50	3.931825633	168	5.129898715	4	0.238095238	0.006667725	9moRep2	50	20	14947	Astro-TE NN	4	Astro-TE NN	9mo	No	212	50	7	Astro-TE NN	0.496317516	Astro-TE NN	4 10	Rep2	1.621610444	1.244085711	Astro-TE NN
2280032-9moRep2	346	85	573.3789224	997.8847309	228	3712.805351	-1241.593439	29956	85	4.454347296	346	5.84932478	3	0.086705202	0.011550274	9moRep2	85	39	1075	STR D2 Gaba	5	Oligo NN	9mo	No	245	84	22	COAa-PAA-MEA Barhl2 Glut	0.348701541	PAG Pou4f1 Ebf2 Glut	5 11	Rep2	-7.037746865	2.125218672	PAG Pou4f1 Ebf2 Glut
2280033-9moRep2	116	49	573.8515128	497.3263539	228	3766.576271	-1241.644205	18244	49	3.912023005	116	4.762173935	1	0.086206897	0.006358255	9moRep2	49	0	5230	Oligo NN	0	Oligo NN	9mo	No	207	51	9	Astro-TE NN	0.358151104	Oligo NN	0 13	Rep2	-0.606529612	5.324416203	Oligo NN
2280035-9moRep2	214	71	639.244784	613.6458124	228	3754.081016	-1248.668873	33838	71	4.276666119	214	5.370638028	0	0	0.006324251	9moRep2	71	15	5203	OPC NN	0	IOL	9mo	No	219	71	11	Astro-TE NN	0.403525975	OPC NN	0 1	Rep2	-0.658027668	1.222232384	OPC NN
2280036-9moRep2	252	79	581.4876132	1122.97661	228	3699.367747	-1242.46449	15904	79	4.382026635	252	5.533389489	2	0.079365079	0.01584507	9moRep2	79	39	1075	STR D2 Gaba	0	Oligo NN	9mo	No	239	79	10	COAa-PAA-MEA Barhl2 Glut	0.898245556	Oligo NN	0 5	Rep2	-3.107369859	5.993190807	Oligo NN
2280038-9moRep2	170	67	703.6266667	1151.575406	228	3696.295611	-1255.584896	21225	67	4.219507705	170	5.141663557	0	0	0.008009423	9moRep2	67	39	1075	STR D2 Gaba	9	Oligo NN	9mo	No	204	67	8	PAG Pou4f1 Ebf2 Glut	0.276856215	Microglia NN	9 8	Rep2	-0.173580434	-2.823755222	Microglia NN
2280040-9moRep2	99	37	708.6110265	461.893895	228	3770.382492	-1256.120325	17068	37	3.63758616	99	4.605170186	0	0	0.005800328	9moRep2	37	0	5230	Oligo NN	0	Oligo NN	9mo	No	197	39	9	Oligo NN	0.789110037	Oligo NN	0 3	Rep2	-0.280611564	5.173510117	Oligo NN
2280041-9moRep2	161	36	714.7233956	1636.248625	228	3644.231105	-1256.776927	14725	36	3.610917913	161	5.087596335	0	0	0.010933786	9moRep2	36	0	5230	Oligo NN	0	Oligo NN	9mo	No	210	36	9	Oligo NN	0.705734016	Oligo NN	0 15	Rep2	-0.484197963	5.221678776	Oligo NN
2280050-9moRep2	48	33	802.9060438	1513.569448	228	3657.409532	-1266.249673	13485	33	3.526360525	48	3.891820298	0	0	0.003559511	9moRep2	33	0	5230	Oligo NN	0	Oligo NN	9mo	No	165	46	16	Oligo NN	0.438243928	Oligo NN	0 4	Rep2	0.481213551	6.208536667	Oligo NN
2280054-9moRep2	70	23	825.1873737	1742.348395	228	3632.833668	-1268.643175	12371	23	3.17805383	70	4.262679877	1	0.142857143	0.005658395	9moRep2	23	0	5230	Oligo NN	0	Oligo NN	9mo	No	181	33	9	Oligo NN	0.883790902	Oligo NN	0 3	Rep2	-0.699346978	5.478359741	Oligo NN
2280055-9moRep2	133	39	863.9148872	1630.603294	228	3644.837537	-1272.803357	19856	39	3.688879454	133	4.8978398	2	0.15037594	0.006698227	9moRep2	39	0	5230	Oligo NN	0	Oligo NN	9mo	No	205	40	9	Oligo NN	0.92385356	Oligo NN	0 15	Rep2	-0.391077597	5.113317055	Oligo NN
2280056-9moRep2	127	30	858.3401049	1211.620362	228	3689.845469	-1272.204503	20970	30	3.433987204	127	4.852030264	3	0.236220472	0.006056271	9moRep2	30	0	5230	Oligo NN	0	Oligo NN	9mo	No	206	31	9	Oligo NN	1	Oligo NN	0 10	Rep2	-0.856962521	6.011491341	Oligo NN
2280058-9moRep2	122	56	863.0834685	639.3585334	228	3751.318908	-1272.714044	12328	56	4.043051268	122	4.812184355	0	0	0.009896171	9moRep2	56	39	1075	STR D2 Gaba	5	Oligo NN	9mo	No	208	58	22	COAa-PAA-MEA Barhl2 Glut	0.378016171	PAG Pou4f1 Ebf2 Glut	5 11	Rep2	-6.757927854	2.709224266	PAG Pou4f1 Ebf2 Glut
2280059-9moRep2	144	51	890.0725844	1021.419171	228	3710.277238	-1275.613266	25956	51	3.951243719	144	4.976733742	0	0	0.00554785	9moRep2	51	0	5230	Oligo NN	0	Oligo NN	9mo	No	199	51	47	Oligo NN	0.749924072	Oligo NN	0 9	Rep2	-0.303080384	5.426596207	Oligo NN
2280060-9moRep2	110	47	928.0313749	510.0138531	228	3765.213356	-1279.69087	18263	47	3.871201011	110	4.709530201	0	0	0.006023107	9moRep2	47	39	1075	STR D2 Gaba	0	Oligo NN	9mo	No	206	49	16	IOL	0.381288818	OPC NN	0 1	Rep2	-1.394883353	6.695212883	OPC NN
2280061-9moRep2	122	33	1000.098235	771.3514427	228	3737.139982	-1287.432428	21591	33	3.526360525	122	4.812184355	0	0	0.005650503	9moRep2	33	0	5230	Oligo NN	0	Oligo NN	9mo	No	209	35	9	Oligo NN	1	Oligo NN	0 3	Rep2	-0.582163174	5.513371986	Oligo NN
2280063-9moRep2	123	49	1036.303888	635.3030776	228	3751.754552	-1291.321707	17286	49	3.912023005	123	4.820281566	2	0.162601626	0.007115585	9moRep2	49	39	1075	STR D2 Gaba	0	Oligo NN	9mo	No	206	51	9	Oligo NN	0.640920986	OPC NN	0 1	Rep2	-0.531818528	5.159026188	OPC NN
2280064-9moRep2	94	45	1062.999263	110.3761251	228	3808.14319	-1294.189374	25776	45	3.828641396	94	4.553876892	0	0	0.003646803	9moRep2	45	20	14947	Astro-TE NN	15	Astro-NT NN	9mo	No	191	47	41	Astro-TE NN	0.192730679	Ependymal NN	15 1	Rep2	-10.01433511	4.703286213	Ependymal NN
2280067-9moRep2	142	67	1090.205304	1262.05907	228	3684.427248	-1297.111898	22888	67	4.219507705	142	4.96284463	1	0.070422535	0.006204124	9moRep2	67	20	14947	Astro-TE NN	14	Astro-TE NN	9mo	No	194	67	28	RGL	0.368954156	Sst Gaba	14 11	Rep2	-2.518299062	-1.582172948	Sst Gaba
2280081-9moRep2	130	49	1117.678146	1495.525583	228	3659.347838	-1300.063082	21401	49	3.912023005	130	4.875197323	3	0.230769231	0.006074483	9moRep2	49	20	14947	Astro-TE NN	4	Astro-TE NN	9mo	No	205	50	7	Astro-TE NN	0.472661084	Astro-TE NN	4 10	Rep2	1.429043215	1.393450898	Astro-TE NN
2280082-9moRep2	286	69	1178.307001	1615.955973	228	3646.41098	-1306.575947	27710	69	4.248495242	286	5.659482216	1	0.034965035	0.010321184	9moRep2	69	0	5230	Oligo NN	0	Oligo NN	9mo	No	243	69	47	Oligo NN	0.841673425	Oligo NN	0 9	Rep2	-0.870990533	6.33997826	Oligo NN
2280084-9moRep2	167	45	1213.308929	860.0545916	228	3727.611323	-1310.33592	23630	45	3.828641396	167	5.123963979	1	0.05988024	0.007067287	9moRep2	45	0	5230	Oligo NN	0	Oligo NN	9mo	No	208	45	10	Astro-TE NN	0.353232106	Oligo NN	0 2	Rep2	-1.057726521	5.680664581	Oligo NN
2280085-9moRep2	126	41	1246.357901	1377.607665	228	3672.014802	-1313.886103	28547	41	3.737669618	126	4.844187086	1	0.079365079	0.004413774	9moRep2	41	0	5230	Oligo NN	0	Oligo NN	9mo	No	208	43	9	Oligo NN	0.825015897	Oligo NN	0 3	Rep2	-0.238230381	5.306436104	Oligo NN
2280086-9moRep2	119	34	1257.191891	1738.580937	228	3633.238376	-1315.04991	19756	34	3.555348061	119	4.787491743	1	0.084033613	0.006023487	9moRep2	34	0	5230	Oligo NN	0	Oligo NN	9mo	No	207	36	9	Oligo NN	1	Oligo NN	0 10	Rep2	-1.097915489	6.369325203	Oligo NN
2280087-9moRep2	108	31	1306.14461	262.0731913	228	3791.847606	-1320.308503	22571	31	3.465735903	108	4.691347882	0	0	0.004784901	9moRep2	31	0	5230	Oligo NN	0	Oligo NN	9mo	No	203	34	14	Oligo NN	0.876004435	Oligo NN	0 11	Rep2	-1.429900248	6.737369102	Oligo NN
2280089-9moRep2	173	64	1357.51652	1220.628217	228	3688.877828	-1325.82697	22185	64	4.17438727	173	5.159055299	1	0.057803468	0.007798062	9moRep2	64	39	1075	STR D2 Gaba	5	Oligo NN	9mo	No	205	64	4	MEA-BST Gaba	0.380942883	RLP Neur	5 0	Rep2	-7.634318311	-5.717591244	RLP Neur
2280090-9moRep2	86	35	1420.877204	517.2308692	228	3764.43809	-1332.633293	16165	35	3.583518938	86	4.465908119	0	0	0.005320136	9moRep2	35	0	5230	Oligo NN	0	Oligo NN	9mo	No	190	40	9	Oligo NN	0.450619304	Oligo NN	0 15	Rep2	-0.60275026	5.333363098	Oligo NN
2280091-9moRep2	146	38	1461.190018	1350.369919	228	3674.940731	-1336.963771	22140	38	3.663561646	146	4.990432587	2	0.136986301	0.006594399	9moRep2	38	0	5230	Oligo NN	0	Oligo NN	9mo	No	201	38	9	Oligo NN	0.976564721	Oligo NN	0 10	Rep2	-0.982609112	6.145587009	Oligo NN
2280093-9moRep2	135	42	1469.265615	1144.353243	228	3697.071429	-1337.831267	21614	42	3.761200116	135	4.912654886	1	0.074074074	0.006245952	9moRep2	42	0	5230	Oligo NN	0	Oligo NN	9mo	No	208	43	9	Oligo NN	0.901360444	Oligo NN	0 3	Rep2	-0.449499119	5.086357159	Oligo NN
2280096-9moRep2	159	51	1503.191837	646.7268426	228	3750.52739	-1341.475686	25996	51	3.951243719	159	5.075173815	1	0.062893082	0.006116326	9moRep2	51	0	5230	Oligo NN	0	Oligo NN	9mo	No	205	51	16	Astro-TE NN	0.221270422	Oligo NN	0 8	Rep2	0.307326775	4.44951157	Oligo NN
2280099-9moRep2	44	26	1546.570825	488.8262664	228	3767.489366	-1346.135538	20353	26	3.295836866	44	3.80666249	0	0	0.002161843	9moRep2	26	11	5273	Lymphoid NN	9	Microglia NN	9mo	No	161	40	8	Oligo NN	0.608471983	Microglia NN	9 3	Rep2	0.292137694	-2.795987087	Microglia NN
2280100-9moRep2	55	21	1586.784869	275.7347914	228	3790.380052	-1350.455406	16734	21	3.091042453	55	4.025351691	0	0	0.003286722	9moRep2	21	0	5230	Oligo NN	0	Oligo NN	9mo	No	183	33	9	Oligo NN	0.439546145	Oligo NN	0 18	Rep2	-0.412088055	5.184591335	Oligo NN
2280101-9moRep2	234	62	1610.462099	1415.523609	228	3667.9418	-1352.998858	22110	62	4.143134726	234	5.459585514	2	0.085470085	0.010583446	9moRep2	62	0	5230	Oligo NN	0	Oligo NN	9mo	No	231	62	14	Oligo NN	0.77726446	Oligo NN	0 11	Rep2	-2.421177823	7.879415077	Oligo NN
2280105-9moRep2	128	43	1637.586601	1046.379271	228	3707.595977	-1355.912623	24613	43	3.784189634	128	4.859812404	0	0	0.005200504	9moRep2	43	0	5230	Oligo NN	0	Oligo NN	9mo	No	208	44	9	Oligo NN	0.603052058	Oligo NN	0 3	Rep2	-0.778940458	5.677651447	Oligo NN
2280107-9moRep2	54	21	1647.67925	868.354056	228	3726.719779	-1356.996794	19576	21	3.091042453	54	4.007333185	0	0	0.00275848	9moRep2	21	0	5230	Oligo NN	0	Oligo NN	9mo	No	175	32	9	Oligo NN	0.949260814	Oligo NN	0 15	Rep2	-0.74098279	5.645786804	Oligo NN
2280108-9moRep2	168	48	1761.467516	1908.973427	228	3614.934495	-1369.220143	28059	48	3.891820298	168	5.129898715	1	0.05952381	0.005987384	9moRep2	48	0	5230	Oligo NN	0	Oligo NN	9mo	No	210	48	14	Oligo NN	0.857310162	Oligo NN	0 11	Rep2	-2.40746804	7.845279736	Oligo NN
2280109-9moRep2	105	40	1744.234145	1464.526583	228	3662.677808	-1367.368902	18527	40	3.713572067	105	4.663439094	0	0	0.005667404	9moRep2	40	15	5203	OPC NN	0	OPC NN	9mo	No	195	42	56	OPC NN	0.781898528	IOL	0 17	Rep2	-0.275541503	2.1343265	IOL NN
2280111-9moRep2	178	42	1795.435107	957.2032189	228	3717.175435	-1372.869006	23300	42	3.761200116	178	5.187385806	1	0.056179775	0.007639485	9moRep2	42	0	5230	Oligo NN	0	Oligo NN	9mo	No	210	42	9	Oligo NN	0.966908547	Oligo NN	0 3	Rep2	-1.064627904	6.337554974	Oligo NN
2280112-9moRep2	225	67	1864.599349	1614.493782	228	3646.568051	-1380.298758	48018	67	4.219507705	225	5.420534999	0	0	0.004685743	9moRep2	67	39	1075	STR D2 Gaba	0	Oligo NN	9mo	No	225	67	10	MEA-BST Gaba	0.266879212	Oligo NN	0 4	Rep2	-1.048203189	5.320996326	Oligo NN
2290011-9moRep2	226	71	92.91633242	1525.098388	229	3856.171072	-1189.981247	24335	71	4.276666119	226	5.424950017	1	0.044247788	0.009287035	9moRep2	71	6	5231	Oligo NN	0	Oligo NN	9mo	No	226	71	10	Oligo NN	0.876232484	Oligo NN	0 2	Rep2	-2.556958158	5.280581516	Oligo NN
2290013-9moRep2	254	79	95.26419144	1981.831634	229	3807.10793	-1190.233458	17574.25	79	4.382026635	254	5.541263545	0	0	0.014452964	9moRep2	79	6	5231	Oligo NN	0	Oligo NN	9mo	No	236	79	47	Oligo NN	0.905205879	Oligo NN	0 9	Rep2	-0.094156008	6.473413033	Oligo NN
2290019-9moRep2	97	38	271.4183378	1730.079035	229	3834.151666	-1209.156267	18650	38	3.663561646	97	4.584967479	1	0.103092784	0.005201072	9moRep2	38	0	5230	Oligo NN	0	Oligo NN	9mo	No	197	40	9	Oligo NN	0.996168698	Oligo NN	0 2	Rep2	0.016441155	6.21584515	Oligo NN
2290021-9moRep2	191	61	276.6279877	1576.699246	229	3850.628011	-1209.715897	20166	61	4.127134385	191	5.257495372	3	0.157068063	0.009471387	9moRep2	61	0	5230	Oligo NN	0	Oligo NN	9mo	No	213	61	14	Oligo NN	0.58690012	Oligo NN	0 11	Rep2	-2.320537526	7.309030098	Oligo NN
2290023-9moRep2	148	65	286.1292664	243.7457785	229	3993.816371	-1210.736542	13917	65	4.189654742	148	5.003946306	0	0	0.010634476	9moRep2	65	22	5255	Endo NN	3	Endo NN	9mo	No	200	65	21	Endo NN	0.335565438	Endo NN	3 10	Rep2	8.13740496	4.039126438	Astro-NT NN
2290025-9moRep2	55	34	273.225065	1961.852775	229	3809.254096	-1209.350349	12469.5	34	3.555348061	55	4.025351691	0	0	0.004410762	9moRep2	34	19	2508	AHN-RCH-LHA Otp Glut	5	Oligo NN	9mo	No	175	43	22	COAa-PAA-MEA Barhl2 Glut	0.866366594	COAa-PAA-MEA Barhl2 Glut	5 8	Rep2	-5.647977311	2.792248768	COAa-PAA-MEA Barhl2 Glut
2290026-9moRep2	61	28	279.0430151	340.1228141	229	3983.46337	-1209.975324	4975	28	3.36729583	61	4.127134385	2	0.327868852	0.012261307	9moRep2	28	14	14956	Astro-NT NN	11	Astro-NT NN	9mo	No	182	35	13	Astroependymal NN	0.409620648	Astro-NT NN	11 2	Rep2	-1.272020657	3.204676909	Astro-NT NN
2290028-9moRep2	274	77	357.9593212	1432.110304	229	3866.160026	-1218.452661	28639	77	4.356708827	274	5.616771098	1	0.03649635	0.009567373	9moRep2	77	0	5230	Oligo NN	0	Oligo NN	9mo	No	242	77	10	Oligo NN	0.646011625	Oligo NN	0 11	Rep2	-1.481633503	6.689390224	Oligo NN
2290029-9moRep2	219	68	370.4816266	347.7447771	229	3982.644604	-1219.797831	21444	68	4.234106505	219	5.393627546	2	0.091324201	0.010212647	9moRep2	68	6	5231	Oligo NN	0	Oligo NN	9mo	No	221	68	10	Oligo NN	0.691869554	Oligo NN	0 2	Rep2	-1.189823587	5.70518021	Oligo NN
2290031-9moRep2	154	54	375.2924084	606.9589134	229	3954.799335	-1220.314614	20615	54	4.007333185	154	5.043425117	1	0.064935065	0.007470289	9moRep2	54	14	14956	Astro-NT NN	4	Astro-NT NN	9mo	No	201	54	13	Astro-NT NN	0.63879853	Astro-NT NN	4 15	Rep2	0.331689727	3.186157269	Astro-NT NN
2290034-9moRep2	54	39	365.8607937	1088.522335	229	3903.06889	-1219.301452	4813	39	3.688879454	54	4.007333185	0	0	0.011219614	9moRep2	39	14	14956	Astro-NT NN	14	Astro-TE NN	9mo	No	170	46	28	VLMC NN	0.290727377	Sst Gaba	14 0	Rep2	-2.400800426	1.286129993	Sst Gaba
2290035-9moRep2	258	77	442.4367826	1753.685319	229	3831.615835	-1227.527389	34848	77	4.356708827	258	5.556828062	3	0.11627907	0.007403581	9moRep2	77	0	5230	Oligo NN	0	Oligo NN	9mo	No	239	77	14	IOL	0.701567716	Oligo NN	0 8	Rep2	-0.99649461	7.857323689	Oligo NN
2290036-9moRep2	76	40	397.4913542	1595.547285	229	3848.603319	-1222.699267	14053	40	3.713572067	76	4.343805422	0	0	0.005408098	9moRep2	40	3	5255	Endo NN	3	Endo NN	9mo	No	183	48	21	Endo NN	0.877026333	Endo NN	3 0	Rep2	7.025507491	4.376062435	Endo NN
2290040-9moRep2	270	82	498.5432579	728.9074434	229	3941.699396	-1233.554452	14402	82	4.418840608	270	5.602118821	0	0	0.018747396	9moRep2	82	0	5230	Oligo NN	0	Oligo NN	9mo	No	247	82	14	Oligo NN	0.98754801	Oligo NN	0 11	Rep2	-2.648222167	8.040117306	Oligo NN
2290041-9moRep2	180	49	493.3449644	1477.271336	229	3861.308743	-1232.996041	16135	49	3.912023005	180	5.198497031	1	0.055555556	0.011155872	9moRep2	49	0	5230	Oligo NN	0	Oligo NN	9mo	No	212	49	9	Oligo NN	0.724737849	Oligo NN	0 3	Rep2	-0.000499722	6.045320076	Oligo NN
2290043-9moRep2	172	59	565.0239934	1376.086011	229	3872.178261	-1240.695937	16963	59	4.094344562	172	5.153291594	1	0.058139535	0.010139716	9moRep2	59	0	5230	Oligo NN	0	Oligo NN	9mo	No	206	59	17	Oligo NN	0.901932664	Oligo NN	0 10	Rep2	-0.210965265	8.372007412	Oligo NN
2290049-9moRep2	211	70	619.3190555	717.2122496	229	3942.955715	-1246.528414	19821	70	4.262679877	211	5.356586275	3	0.142180095	0.010645275	9moRep2	70	14	14956	Astro-NT NN	11	Astro-NT NN	9mo	No	218	70	13	Astro-NT NN	0.959529074	Astro-NT NN	11 2	Rep2	-2.09181257	3.209890884	Astro-NT NN
2290053-9moRep2	208	59	609.9829937	401.9898842	229	3976.817493	-1245.525517	13642	59	4.094344562	208	5.342334252	0	0	0.015247031	9moRep2	59	0	5230	Oligo NN	0	Oligo NN	9mo	No	216	59	36	Oligo NN	0.880155788	Oligo NN	0 14	Rep2	0.699436229	7.459557575	Oligo NN
2290056-9moRep2	267	88	613.4207913	1034.785326	229	3908.84142	-1245.894812	18931	88	4.48863637	267	5.590986981	3	0.112359551	0.014103851	9moRep2	88	6	5231	Oligo NN	0	Oligo NN	9mo	No	241	88	14	Oligo NN	0.996661648	Oligo NN	0 11	Rep2	-1.781366665	7.182664913	Oligo NN
2290063-9moRep2	205	85	636.4671548	168.9701408	229	4001.848911	-1248.370495	14637	85	4.454347296	205	5.327876169	4	0.195121951	0.014005602	9moRep2	85	13	5283	Microglia NN	9	Microglia NN	9mo	No	214	85	8	NDB-SI-MA-STRv Lhx8 Gaba	0.380281508	Microglia NN	9 8	Rep2	-0.62673201	-2.972590643	Microglia NN
2290065-9moRep2	163	62	644.5180497	39.34338543	229	4015.77366	-1249.235337	31254.5	62	4.143134726	163	5.099866428	0	0	0.005215249	9moRep2	62	0	5230	Oligo NN	0	Oligo NN	9mo	No	206	62	14	Oligo NN	0.881240242	Oligo NN	0 8	Rep2	-1.046503443	6.486565632	Oligo NN
2290088-9moRep2	457	100	773.6673019	1534.090384	229	3855.205135	-1263.108792	32008	100	4.615120517	457	6.126869184	1	0.021881838	0.014277681	9moRep2	100	0	5230	Oligo NN	0	Oligo NN	9mo	No	249	85	14	Oligo NN	0.99148153	Oligo NN	0 11	Rep2	-2.623088319	8.094197315	Oligo NN
2290090-9moRep2	88	43	730.448632	1002.873256	229	3912.269474	-1258.466162	14912	43	3.784189634	88	4.48863637	4	0.454545455	0.005901288	9moRep2	43	13	5283	Microglia NN	9	Microglia NN	9mo	No	187	47	8	Microglia NN	0.966559435	Microglia NN	9 3	Rep2	0.105596807	-2.333258348	Microglia NN
2290091-9moRep2	96	46	725.9464519	394.7827601	229	3977.591696	-1257.982529	9188	46	3.850147602	96	4.574710979	0	0	0.010448411	9moRep2	46	6	5231	Oligo NN	0	Oligo NN	9mo	No	194	47	14	Oligo NN	0.90805327	Oligo NN	0 13	Rep2	-1.217150647	7.209475559	Oligo NN
2290092-9moRep2	210	79	730.1288352	721.5034575	229	3942.494746	-1258.431808	14895	79	4.382026635	210	5.351858133	0	0	0.014098691	9moRep2	79	6	5231	Oligo NN	0	Oligo NN	9mo	No	217	79	10	Oligo NN	0.762574729	Oligo NN	0 2	Rep2	-1.025690753	5.994020504	Oligo NN
2290093-9moRep2	477	116	781.3716481	1259.718868	229	3884.678637	-1263.936408	24725	116	4.762173935	477	6.169610732	4	0.083857442	0.019292214	9moRep2	116	5	1658	ZI Pax6 Gaba	14	RLP Neur	9mo	No	245	90	35	NDB-SI-MA-STRv Lhx8 Gaba	0.318855327	Sst Gaba	14 1	Rep2	-5.304416139	-2.539286571	DTN-LDT-IPN Otp Pax3 Gaba
2290094-9moRep2	189	53	810.3463023	1118.877082	229	3899.808126	-1267.048919	19688	53	3.988984047	189	5.247024072	0	0	0.009599756	9moRep2	53	0	5230	Oligo NN	0	Oligo NN	9mo	No	214	53	10	Oligo NN	0.683760868	Oligo NN	0 2	Rep2	-0.13689797	7.871601624	Oligo NN
2290095-9moRep2	327	79	859.1029187	929.5383082	229	3920.147252	-1272.286446	23572	79	4.382026635	327	5.793013608	2	0.06116208	0.013872391	9moRep2	79	6	5231	Oligo NN	0	Oligo NN	9mo	No	241	78	17	Oligo NN	0.947934093	Oligo NN	0 2	Rep2	0.412052732	7.73292355	Oligo NN
2290098-9moRep2	201	75	951.3959823	463.9568685	229	3970.160883	-1282.20074	16925	75	4.33073334	201	5.308267697	2	0.099502488	0.011875923	9moRep2	75	14	14956	Astro-NT NN	11	Astro-NT NN	9mo	No	215	75	13	Astro-NT NN	0.96646867	Astro-NT NN	11 6	Rep2	-2.662166793	2.544373077	Astro-NT NN
2290101-9moRep2	267	91	981.6703251	1329.3877	229	3877.194681	-1285.452867	21594	91	4.521788577	267	5.590986981	1	0.037453184	0.012364546	9moRep2	91	14	14956	Astro-NT NN	11	Astro-NT NN	9mo	No	242	91	35	Astro-NT NN	1	Astro-NT NN	11 7	Rep2	-0.829116721	2.757313532	Astro-NT NN
2290102-9moRep2	216	51	962.3993738	790.0529838	229	3935.131027	-1283.382745	16288	51	3.951243719	216	5.379897354	0	0	0.013261297	9moRep2	51	0	5230	Oligo NN	0	Oligo NN	9mo	No	220	51	17	Oligo NN	0.752074578	Oligo NN	0 2	Rep2	0.703383964	8.811748547	Oligo NN
2290119-9moRep2	212	73	1035.221228	665.1466914	229	3948.548695	-1291.205405	18890	73	4.304065093	212	5.361292166	0	0	0.011222869	9moRep2	73	22	5255	Endo NN	3	Endo NN	9mo	No	218	73	27	Endo NN	1	Endo NN	3 10	Rep2	6.978724997	4.460958523	Astro-NT NN
2290121-9moRep2	264	79	1070.008727	500.0432741	229	3966.284414	-1294.942344	16615	79	4.382026635	264	5.579729826	1	0.037878788	0.015889257	9moRep2	79	6	5231	Oligo NN	0	Oligo NN	9mo	No	240	79	10	Oligo NN	0.969534991	Oligo NN	0 2	Rep2	-0.197034974	7.493497414	Oligo NN
2290128-9moRep2	139	44	1116.597615	1183.283382	229	3892.88948	-1299.947009	22722	44	3.80666249	139	4.941642423	0	0	0.006117419	9moRep2	44	0	5230	Oligo NN	0	Oligo NN	9mo	No	207	44	9	Oligo NN	1	Oligo NN	0 2	Rep2	-0.81521507	5.978334469	Oligo NN
2290130-9moRep2	78	36	1130.07403	121.8354939	229	4006.912203	-1301.394671	18668	36	3.610917913	78	4.369447852	0	0	0.004178273	9moRep2	36	0	5230	Oligo NN	0	Oligo NN	9mo	No	190	42	10	Oligo NN	0.648601817	Oligo NN	0 2	Rep2	-0.97829606	7.58056311	Oligo NN
2290131-9moRep2	205	60	1189.140258	964.3839725	229	3916.404065	-1307.739676	28476	60	4.110873864	205	5.327876169	1	0.048780488	0.007199045	9moRep2	60	14	14956	Astro-NT NN	11	Astro-NT NN	9mo	No	214	60	13	Astro-NT NN	0.787459358	Astro-NT NN	11 2	Rep2	-1.462570865	2.683142227	Astro-NT NN
2290138-9moRep2	315	89	1224.768696	1328.008763	229	3877.342809	-1311.56695	28188	89	4.49980967	315	5.755742214	0	0	0.011174968	9moRep2	89	6	5231	Oligo NN	0	Oligo NN	9mo	No	245	89	23	Oligo NN	0.506480902	Oligo NN	0 2	Rep2	0.500565272	7.56901173	Oligo NN
2290142-9moRep2	139	46	1206.458933	495.0382075	229	3966.822068	-1309.600081	20284	46	3.850147602	139	4.941642423	1	0.071942446	0.006852692	9moRep2	46	0	5230	Oligo NN	0	Oligo NN	9mo	No	206	46	14	Oligo NN	0.963163817	Oligo NN	0 10	Rep2	-2.230480868	7.936786217	Oligo NN
2290150-9moRep2	228	61	1303.891135	252.5972023	229	3992.865535	-1320.06643	27952	61	4.127134385	228	5.433722004	0	0	0.00815684	9moRep2	61	0	5230	Oligo NN	0	Oligo NN	9mo	No	228	61	9	Oligo NN	0.988619984	Oligo NN	0 2	Rep2	0.542267304	6.65024094	Oligo NN
2290151-9moRep2	175	54	1317.728759	1152.541725	229	3896.191807	-1321.552894	25081	54	4.007333185	175	5.170483995	2	0.114285714	0.006977393	9moRep2	54	6	5231	Oligo NN	0	Oligo NN	9mo	No	214	54	23	Oligo NN	0.913625895	Oligo NN	0 2	Rep2	0.092391249	6.307371658	Oligo NN
2290162-9moRep2	261	79	1354.839967	669.0244285	229	3948.132141	-1325.53945	20427	79	4.382026635	261	5.568344504	1	0.038314176	0.012777207	9moRep2	79	6	5231	Oligo NN	0	Oligo NN	9mo	No	240	79	10	Oligo NN	0.762500876	Oligo NN	0 2	Rep2	-1.390978057	5.224443478	Oligo NN
2290169-9moRep2	223	72	1388.579648	1762.465492	229	3830.672652	-1329.163829	25255	72	4.290459441	223	5.411646052	0	0	0.008829935	9moRep2	72	0	5230	Oligo NN	0	Oligo NN	9mo	No	223	72	14	Oligo NN	1	Oligo NN	0 10	Rep2	-1.340923745	7.01029734	Oligo NN
2290171-9moRep2	71	32	1394.275044	543.6197886	229	3961.603343	-1329.77564	18637	32	3.496507561	71	4.276666119	2	0.281690141	0.003809626	9moRep2	32	0	5230	Oligo NN	0	Oligo NN	9mo	No	188	38	10	Astro-NT NN	0.548403153	Oligo NN	0 2	Rep2	-1.878642041	5.331494373	Oligo NN
2290173-9moRep2	249	69	1559.72454	949.7008345	229	3917.981356	-1347.548535	24087	69	4.248495242	249	5.521460918	0	0	0.010337526	9moRep2	69	0	5230	Oligo NN	0	Oligo NN	9mo	No	236	69	47	Oligo NN	0.762740275	Oligo NN	0 9	Rep2	0.175411876	5.941474003	Oligo NN
2290175-9moRep2	88	28	1628.857052	1266.893379	229	3883.907938	-1354.974879	20343	28	3.36729583	88	4.48863637	0	0	0.004325812	9moRep2	28	0	5230	Oligo NN	0	Oligo NN	9mo	No	194	31	10	IOL	0.557422975	Oligo NN	0 2	Rep2	-0.162859615	8.298716587	Oligo NN
2290176-9moRep2	368	83	1680.011392	457.3602502	229	3970.869504	-1360.469974	34848	83	4.430816799	368	5.910796644	3	0.081521739	0.010560147	9moRep2	83	0	5230	Oligo NN	0	Oligo NN	9mo	No	249	82	14	Oligo NN	0.870658036	Oligo NN	0 11	Rep2	-0.946742673	8.900075001	Oligo NN
2290177-9moRep2	237	74	1708.275963	1567.214939	229	3851.646833	-1363.506207	29841	74	4.317488114	237	5.472270674	1	0.042194093	0.007942093	9moRep2	74	15	5203	OPC NN	0	OPC NN	9mo	No	233	74	11	OPC NN	0.965523977	OPC NN	0 1	Rep2	-1.758722741	0.273142082	OPC NN
2290178-9moRep2	53	22	1780.533031	330.5748713	229	3984.489027	-1371.268197	16515	22	3.135494216	53	3.988984047	1	0.188679245	0.003209204	9moRep2	22	13	5283	Microglia NN	9	Microglia NN	9mo	No	169	35	8	Microglia NN	0.786472654	Microglia NN	9 3	Rep2	0.677661043	-1.559194523	Microglia NN
2290179-9moRep2	92	38	1846.264456	1408.042965	229	3868.745385	-1378.32919	22583.5	38	3.663561646	92	4.532599493	0	0	0.004073771	9moRep2	38	0	5230	Oligo NN	0	Oligo NN	9mo	No	189	41	10	Oligo NN	0.452305365	Oligo NN	0 2	Rep2	-1.3241839	5.283882183	Oligo NN
2290184-9moRep2	109	43	1922.36205	273.0582065	229	3990.667575	-1386.503736	10772	43	3.784189634	109	4.700480366	0	0	0.010118827	9moRep2	43	0	5230	Oligo NN	0	Oligo NN	9mo	No	204	44	23	Oligo NN	0.820821215	Oligo NN	0 9	Rep2	1.111362379	8.056636852	Oligo NN
2290195-9moRep2	128	55	2004.320921	1427.948952	229	3866.607046	-1395.307911	16450.5	55	4.025351691	128	4.859812404	0	0	0.007780919	9moRep2	55	0	5230	Oligo NN	3	Oligo NN	9mo	No	209	55	36	Oligo NN	0.636101875	Oligo NN	3 5	Rep2	2.292218249	6.389027161	Oligo NN
2290196-9moRep2	343	92	2007.17911	288.7786596	229	3988.978855	-1395.614943	23134	92	4.532599493	343	5.840641657	0	0	0.014826662	9moRep2	92	0	5230	Oligo NN	0	Oligo NN	9mo	No	250	91	23	Oligo NN	0.914857382	Oligo NN	0 2	Rep2	0.43758468	7.671022457	Oligo NN
2300003-9moRep2	89	40	46.54492316	324.6670169	230	4185.12366	-1184.999943	16403.5	40	3.713572067	89	4.49980967	1	0.112359551	0.005425671	9moRep2	40	22	5255	Endo NN	3	Endo NN	9mo	No	185	42	27	Endo NN	0.781105251	Endo NN	3 8	Rep2	5.647552054	4.536254925	Endo NN
2300021-9moRep2	210	72	218.1420268	1784.483336	230	4028.307454	-1203.433226	16173	72	4.290459441	210	5.351858133	1	0.047619048	0.012984604	9moRep2	72	14	14956	Astro-NT NN	11	Astro-NT NN	9mo	No	216	72	35	Astro-NT NN	1	Astro-NT NN	11 7	Rep2	-0.564344008	2.93798284	Astro-NT NN
2300024-9moRep2	743	134	249.9462093	1909.893535	230	4014.835655	-1206.84969	19706	134	4.905274778	743	6.612041035	2	0.0269179	0.037704253	9moRep2	134	5	1658	ZI Pax6 Gaba	5	NDB-SI-MA-STRv Lhx8 Gaba	9mo	No	236	70	4	NDB-SI-MA-STRv Lhx8 Gaba	0.716801119	NDB-SI-MA-STRv Lhx8 Gaba	5 22	Rep2	-5.475840528	-3.289029079	NDB-SI-MA-STRv Lhx8 Gaba
2300032-9moRep2	181	64	272.3312446	258.967382	230	4192.181238	-1209.254333	23300	64	4.17438727	181	5.204006687	0	0	0.00776824	9moRep2	64	6	5231	Oligo NN	0	Oligo NN	9mo	No	207	64	10	Oligo NN	0.555057392	Oligo NN	0 14	Rep2	-1.546011288	6.00063805	Oligo NN
2300034-9moRep2	87	37	301.6162191	728.6942601	230	4141.722296	-1212.40018	18990	37	3.63758616	87	4.477336814	1	0.114942529	0.004581359	9moRep2	37	13	5283	Microglia NN	9	Microglia NN	9mo	No	189	42	8	Microglia NN	0.636815602	Microglia NN	9 4	Rep2	0.006074753	-2.593853909	Microglia NN
2300044-9moRep2	127	40	341.4894002	930.2015296	230	4120.076008	-1216.683432	14906	40	3.713572067	127	4.852030264	2	0.157480315	0.008520059	9moRep2	40	0	5230	Oligo NN	0	Oligo NN	9mo	No	209	41	10	Oligo NN	0.97211217	Oligo NN	0 2	Rep2	-1.192110378	5.890231651	Oligo NN
2300049-9moRep2	337	93	412.1721323	1160.655081	230	4095.320255	-1224.276303	29030	93	4.543294782	337	5.823045895	2	0.059347181	0.011608681	9moRep2	93	6	5231	Oligo NN	0	Oligo NN	9mo	No	241	93	10	Oligo NN	0.743658934	Oligo NN	0 2	Rep2	-1.068197507	5.112736744	Oligo NN
2300050-9moRep2	74	44	355.7338274	819.280618	230	4131.99134	-1218.213595	7961	44	3.80666249	74	4.317488114	0	0	0.009295315	9moRep2	44	0	5230	Oligo NN	0	Oligo NN	9mo	No	184	52	14	Oligo NN	0.939911324	Oligo NN	0 11	Rep2	-2.105473477	8.091127438	Oligo NN
2300052-9moRep2	381	87	397.9506833	483.5965538	230	4168.051151	-1222.748609	20196	87	4.477336814	381	5.945420609	2	0.052493438	0.018865122	9moRep2	87	0	5230	Oligo NN	0	Oligo NN	9mo	No	252	85	14	Oligo NN	0.930352505	Oligo NN	0 11	Rep2	-2.436766822	8.338881535	Oligo NN
2300053-9moRep2	186	71	426.1284747	356.0735225	230	4181.749915	-1225.77552	17124	71	4.276666119	186	5.231108617	2	0.107526882	0.010861948	9moRep2	71	14	14956	Astro-NT NN	11	Astro-NT NN	9mo	No	211	71	13	Astro-NT NN	0.943851161	Astro-NT NN	11 2	Rep2	-1.624301393	2.852560801	Astro-NT NN
2300055-9moRep2	119	52	446.5686512	219.0452805	230	4196.469745	-1227.971242	19854	52	3.970291914	119	4.787491743	0	0	0.005993754	9moRep2	52	22	5255	Endo NN	3	Astro-NT NN	9mo	No	208	52	27	Astro-NT NN	0.828510538	Endo NN	3 20	Rep2	5.259383719	4.723442596	Endo NN
2300056-9moRep2	267	97	490.1018341	1441.812327	230	4065.117816	-1232.647658	28134	97	4.584967479	267	5.590986981	6	0.224719101	0.009490296	9moRep2	97	13	5283	Microglia NN	9	Microglia NN	9mo	No	245	97	8	Microglia NN	0.994762001	Microglia NN	9 4	Rep2	-0.199841935	-2.695198256	Microglia NN
2300057-9moRep2	209	83	456.3806233	1878.924323	230	4018.162426	-1229.025262	20984	83	4.430816799	209	5.347107531	1	0.04784689	0.00995997	9moRep2	83	6	5231	Oligo NN	0	Oligo NN	9mo	No	216	83	10	Oligo NN	0.78255982	Oligo NN	0 2	Rep2	-1.387251336	5.589338345	Oligo NN
2300058-9moRep2	109	40	480.7026996	637.5318226	230	4151.515136	-1231.637985	17299	40	3.713572067	109	4.700480366	2	0.183486239	0.006300942	9moRep2	40	0	5230	Oligo NN	0	Oligo NN	9mo	No	206	41	10	Oligo NN	0.83877902	Oligo NN	0 2	Rep2	-0.465337593	7.911470932	Oligo NN
2300062-9moRep2	88	43	535.2040804	417.1137536	230	4175.192858	-1237.492626	16861	43	3.784189634	88	4.48863637	4	0.454545455	0.005219145	9moRep2	43	13	5283	Microglia NN	9	Microglia NN	9mo	No	188	46	8	Microglia NN	0.740193145	Microglia NN	9 4	Rep2	-0.109177854	-2.542201715	Microglia NN
2300064-9moRep2	333	78	594.6627289	1874.983435	230	4018.585764	-1243.879785	30305	78	4.369447852	333	5.811140993	1	0.03003003	0.010988286	9moRep2	78	6	5231	Oligo NN	0	Oligo NN	9mo	No	237	78	10	Astro-NT NN	0.968127494	Oligo NN	0 2	Rep2	-2.324563224	3.800453943	Oligo NN
2300067-9moRep2	272	81	587.2975255	1082.612966	230	4103.703685	-1243.088601	15518	81	4.406719247	272	5.609471795	3	0.110294118	0.017528032	9moRep2	81	0	5230	Oligo NN	3	Oligo NN	9mo	No	244	81	36	Oligo NN	1	Oligo NN	3 5	Rep2	0.09163579	6.675353092	Oligo NN
2300068-9moRep2	105	37	594.1713211	595.9701201	230	4155.979772	-1243.826997	13822	37	3.63758616	105	4.663439094	0	0	0.007596585	9moRep2	37	0	5230	Oligo NN	0	Oligo NN	9mo	No	203	38	23	Oligo NN	0.798785176	Oligo NN	0 2	Rep2	0.253904652	7.448873085	Oligo NN
2300069-9moRep2	98	45	600.6760699	1361.549802	230	4073.739767	-1244.52575	10351	45	3.828641396	98	4.59511985	3	0.306122449	0.009467684	9moRep2	45	14	14956	Astro-NT NN	11	Astro-NT NN	9mo	No	196	46	13	Astro-NT NN	0.90853264	Astro-NT NN	11 2	Rep2	-0.664804895	3.235732121	Astro-NT NN
2300073-9moRep2	229	54	655.0901165	2001.75288	230	4004.967952	-1250.371009	22547.5	54	4.007333185	229	5.438079309	0	0	0.010156337	9moRep2	54	0	5230	Oligo NN	0	Oligo NN	9mo	No	228	54	9	Oligo NN	0.860383588	Oligo NN	0 3	Rep2	0.446473401	6.950590652	Oligo NN
2300075-9moRep2	147	58	668.6223645	1108.158791	230	4100.959505	-1251.824668	10624	58	4.077537444	147	4.997212274	3	0.204081633	0.013836596	9moRep2	58	0	5230	Oligo NN	0	Oligo NN	9mo	No	198	58	14	IOL	0.670194164	Oligo NN	0 14	Rep2	-2.101189572	7.943782848	Oligo NN
2300092-9moRep2	74	43	722.2380201	283.7795552	230	4189.515868	-1257.584162	13940	43	3.784189634	74	4.317488114	0	0	0.005308465	9moRep2	43	9	5244	SMC NN	6	Peri NN	9mo	No	184	51	12	VLMC NN	0.762145875	Peri NN	6 6	Rep2	8.301650565	7.485726875	Peri NN
2300094-9moRep2	137	46	770.9986919	659.0345346	230	4149.205275	-1262.822125	15289	46	3.850147602	137	4.927253685	0	0	0.008960691	9moRep2	46	14	14956	Astro-NT NN	11	Astro-TE NN	9mo	No	213	46	13	Astro-NT NN	0.966358872	Astro-NT NN	11 2	Rep2	-0.387931515	2.784700674	Astro-NT NN
2300095-9moRep2	383	96	796.6355968	1654.397637	230	4042.281504	-1265.57609	25727	96	4.574710979	383	5.950642553	3	0.078328982	0.014887084	9moRep2	96	6	5231	Oligo NN	0	Oligo NN	9mo	No	254	95	10	Oligo NN	0.625246705	Oligo NN	0 2	Rep2	-1.721806247	4.925788921	Oligo NN
2300096-9moRep2	90	37	756.3468424	812.2917079	230	4132.742102	-1261.248196	9105	37	3.63758616	90	4.510859507	0	0	0.009884679	9moRep2	37	22	5255	Endo NN	3	Endo NN	9mo	No	187	40	21	Endo NN	1	Endo NN	3 7	Rep2	7.32653622	4.169946713	Endo NN
2300100-9moRep2	250	64	798.7155701	1097.689444	230	4102.084142	-1265.799524	18908	64	4.17438727	250	5.525452939	1	0.04	0.013221917	9moRep2	64	0	5230	Oligo NN	0	Oligo NN	9mo	No	237	64	14	Oligo NN	0.892999243	Oligo NN	0 11	Rep2	-1.792767126	8.848859829	Oligo NN
2300104-9moRep2	246	79	856.6314152	752.4554173	230	4139.169828	-1272.020953	19290	79	4.382026635	246	5.509388337	1	0.040650407	0.012752722	9moRep2	79	14	14956	Astro-NT NN	11	Astro-NT NN	9mo	No	237	79	35	Astro-NT NN	0.907978914	Astro-NT NN	11 7	Rep2	-1.093757469	2.590005201	Astro-NT NN
2300107-9moRep2	63	31	842.1690939	307.6837883	230	4186.948031	-1270.467383	11467	31	3.465735903	63	4.158883083	0	0	0.005494026	9moRep2	31	14	14956	Astro-NT NN	3	Astro-TE NN	9mo	No	184	39	27	Astro-NT NN	0.64608495	Endo NN	3 10	Rep2	5.3247662	5.135417503	Astro-NT NN
2300110-9moRep2	138	52	889.5304908	1573.92634	230	4050.925881	-1275.555033	14119	52	3.970291914	138	4.934473933	2	0.144927536	0.009774063	9moRep2	52	14	14956	Astro-NT NN	11	Astro-NT NN	9mo	No	207	52	13	Astro-NT NN	1	Astro-NT NN	11 7	Rep2	-2.225830752	2.744813007	Astro-NT NN
2300112-9moRep2	95	41	921.2782156	170.3439375	230	4201.701335	-1278.965433	13831	41	3.737669618	95	4.564348191	0	0	0.006868628	9moRep2	41	14	14956	Astro-NT NN	4	Astro-NT NN	9mo	No	193	41	7	Astro-NT NN	0.412879404	Astro-TE NN	4 10	Rep2	-0.163244735	2.330064816	Astro-TE NN
2300117-9moRep2	81	40	957.4097067	1220.281897	230	4088.915031	-1282.846746	13434	40	3.713572067	81	4.406719247	1	0.12345679	0.006029477	9moRep2	40	6	5231	Oligo NN	0	Oligo NN	9mo	No	188	44	10	Oligo NN	0.458403817	Oligo NN	0 2	Rep2	-1.607010085	6.14407019	Oligo NN
2300122-9moRep2	136	58	978.6259553	301.6979904	230	4187.591036	-1285.125835	14132	58	4.077537444	136	4.919980926	1	0.073529412	0.009623549	9moRep2	58	22	5255	Endo NN	3	Endo NN	9mo	No	211	58	27	Astro-NT NN	0.450493255	Oligo NN	3 5	Rep2	5.081454318	4.570167107	Oligo NN
2300124-9moRep2	190	75	1027.358469	1719.960041	230	4035.238667	-1290.360773	15516	75	4.33073334	190	5.252273428	1	0.052631579	0.012245424	9moRep2	75	6	5231	Oligo NN	0	Oligo NN	9mo	No	210	75	10	Oligo NN	0.850880012	Oligo NN	0 2	Rep2	-2.039139826	5.546799225	Oligo NN
2300125-9moRep2	122	55	1017.739454	162.196159	230	4202.576584	-1289.32748	9008	55	4.025351691	122	4.812184355	1	0.081967213	0.013543517	9moRep2	55	0	5230	Oligo NN	0	Oligo NN	9mo	No	210	55	47	Oligo NN	0.922622464	Oligo NN	0 9	Rep2	0.453361433	8.440867466	Oligo NN
2300126-9moRep2	468	112	1090.442131	699.480566	230	4144.860486	-1297.137338	16183	112	4.727387819	468	6.150602768	5	0.106837607	0.028919236	9moRep2	112	5	1658	ZI Pax6 Gaba	14	NDB-SI-MA-STRv Lhx8 Gaba	9mo	No	249	93	35	NDB-SI-MA-STRv Lhx8 Gaba	0.430147501	Sst Gaba	14 1	Rep2	-5.332093675	-3.485806662	DTN-LDT-IPN Otp Pax3 Gaba
2300130-9moRep2	152	48	1120.570712	1286.227569	230	4081.831023	-1300.373807	15358	48	3.891820298	152	5.030437921	0	0	0.009897122	9moRep2	48	6	5231	Oligo NN	0	Oligo NN	9mo	No	205	48	10	Oligo NN	0.794439354	Oligo NN	0 2	Rep2	0.085656535	7.893878502	Oligo NN
2300133-9moRep2	494	117	1185.649231	547.0090248	230	4161.239265	-1307.364663	10859	117	4.770684624	494	6.204557763	1	0.020242915	0.045492218	9moRep2	117	5	1658	ZI Pax6 Gaba	5	RLP Neur	9mo	No	235	79	4	NDB-SI-MA-STRv Lhx8 Gaba	0.332167105	NDB-SI-MA-STRv Lhx8 Gaba	5 22	Rep2	-5.553944547	-2.729765612	NDB-SI-MA-STRv Lhx8 Gaba
2300134-9moRep2	108	42	1246.613821	1896.153558	230	4016.31163	-1313.913594	23292	42	3.761200116	108	4.691347882	0	0	0.004636785	9moRep2	42	0	5230	Oligo NN	0	Oligo NN	9mo	No	206	43	10	Oligo NN	0.665957246	Oligo NN	0 2	Rep2	-0.281068731	7.425007385	Oligo NN
2300136-9moRep2	124	54	1273.580308	1760.28359	230	4030.907036	-1316.810385	7465	54	4.007333185	124	4.828313737	0	0	0.016610851	9moRep2	54	6	5231	Oligo NN	0	Oligo NN	9mo	No	216	54	35	Astro-NT NN	0.512682548	Oligo NN	0 13	Rep2	-1.222706635	5.099828762	Oligo NN
2300138-9moRep2	220	81	1323.503319	1250.68843	230	4085.648704	-1322.173208	17476	81	4.406719247	220	5.398162702	2	0.090909091	0.012588693	9moRep2	81	22	5255	Endo NN	3	Endo NN	9mo	No	221	81	27	Endo NN	0.81549258	Endo NN	3 10	Rep2	6.302983802	4.392516655	Astro-NT NN
2300139-9moRep2	213	68	1359.410544	576.049185	230	4158.119716	-1326.03043	20921	68	4.234106505	213	5.365976015	0	0	0.010181158	9moRep2	68	22	5255	Endo NN	3	Endo NN	9mo	No	218	68	27	Endo NN	0.958666591	Endo NN	3 20	Rep2	6.400302928	4.797781509	Endo NN
2300140-9moRep2	98	49	1360.423091	1821.093932	230	4024.374675	-1326.139199	13893	49	3.912023005	98	4.59511985	0	0	0.007053912	9moRep2	49	0	5230	Oligo NN	0	Oligo NN	9mo	No	196	50	35	RGL	0.198689458	Oligo NN	0 13	Rep2	-1.353733856	4.126845879	Oligo NN
2300143-9moRep2	179	50	1405.529356	1091.251259	230	4102.775744	-1330.984599	16879	50	3.931825633	179	5.192956851	1	0.055865922	0.010604894	9moRep2	50	0	5230	Oligo NN	0	Oligo NN	9mo	No	212	50	17	Oligo NN	0.927274099	Oligo NN	0 2	Rep2	0.314918321	8.013341946	Oligo NN
2300148-9moRep2	222	71	1436.801727	1197.521303	230	4091.360016	-1334.343935	14364	71	4.276666119	222	5.407171771	2	0.09009009	0.015455305	9moRep2	71	6	5231	Oligo NN	0	Oligo NN	9mo	No	222	71	10	Oligo NN	0.876460671	Oligo NN	0 2	Rep2	-0.812058944	6.642136616	Oligo NN
2300151-9moRep2	209	68	1466.135358	1712.950986	230	4035.991593	-1337.495009	18403	68	4.234106505	209	5.347107531	1	0.04784689	0.011356844	9moRep2	68	0	5230	Oligo NN	0	Oligo NN	9mo	No	217	68	9	Oligo NN	0.610997047	Oligo NN	0 14	Rep2	0.263023328	5.883483452	Oligo NN
2300153-9moRep2	190	61	1495.309649	1817.215668	230	4024.791286	-1340.628966	15918	61	4.127134385	190	5.252273428	2	0.105263158	0.011936173	9moRep2	61	0	5230	Oligo NN	0	Oligo NN	9mo	No	212	61	23	Oligo NN	0.856484963	Oligo NN	0 14	Rep2	1.427285116	7.727823299	Oligo NN
2300154-9moRep2	261	87	1547.816817	1451.698763	230	4064.055797	-1346.269385	23845	87	4.477336814	261	5.568344504	1	0.038314176	0.010945691	9moRep2	87	22	5255	Endo NN	3	Endo NN	9mo	No	241	87	36	Endo NN	1	Oligo NN	3 5	Rep2	6.740812819	4.563101334	Oligo NN
2300156-9moRep2	314	101	1544.162787	237.2386406	230	4194.51538	-1345.876862	18773	101	4.624972813	314	5.752572639	3	0.095541401	0.016726149	9moRep2	101	5	1658	ZI Pax6 Gaba	5	RLP Neur	9mo	No	251	101	4	NDB-SI-MA-STRv Lhx8 Gaba	0.499356546	NDB-SI-MA-STRv Lhx8 Gaba	5 22	Rep2	-5.386022527	-2.96583386	NDB-SI-MA-STRv Lhx8 Gaba
2300157-9moRep2	83	30	1550.336111	551.3448086	230	4160.773507	-1346.540012	10922	30	3.433987204	83	4.430816799	1	0.120481928	0.007599341	9moRep2	30	0	5230	Oligo NN	0	Oligo NN	9mo	No	190	34	17	Oligo NN	0.598667866	Oligo NN	0 2	Rep2	1.039713662	8.55663113	Oligo NN
2300160-9moRep2	273	88	1629.794902	418.7913936	230	4175.012643	-1355.075624	19381	88	4.48863637	273	5.613128106	0	0	0.01408596	9moRep2	88	6	5231	Oligo NN	0	Oligo NN	9mo	No	246	88	10	IOL	0.985733722	Oligo NN	0 13	Rep2	-0.515761633	8.553072971	Oligo NN
2300161-9moRep2	371	106	1718.311598	513.5946087	230	4164.828704	-1364.584254	30642	106	4.672828834	371	5.918893854	2	0.053908356	0.012107565	9moRep2	106	6	5231	Oligo NN	0	Oligo NN	9mo	No	254	105	35	Oligo NN	0.53852814	Oligo NN	0 13	Rep2	0.352113496	7.832480473	Oligo NN
2300162-9moRep2	207	81	1748.031304	186.323789	230	4199.984749	-1367.7768	30699	81	4.406719247	207	5.33753808	5	0.241545894	0.006742891	9moRep2	81	9	5244	SMC NN	6	Peri NN	9mo	No	213	81	12	Peri NN	0.750258969	Microglia NN	6 12	Rep2	8.364768546	7.154717964	Peri NN
2300164-9moRep2	158	43	1738.605053	1120.99331	230	4099.580797	-1366.764215	15397	43	3.784189634	158	5.068904202	0	0	0.010261739	9moRep2	43	0	5230	Oligo NN	0	Oligo NN	9mo	No	209	43	17	Oligo NN	0.616950143	Oligo NN	0 2	Rep2	0.879399877	8.540127796	Oligo NN
2300165-9moRep2	185	52	1768.562626	990.071404	230	4113.644673	-1369.982313	20335	52	3.970291914	185	5.225746674	2	0.108108108	0.009097615	9moRep2	52	0	5230	Oligo NN	0	Oligo NN	9mo	No	214	52	17	Oligo NN	0.949003093	Oligo NN	0 10	Rep2	1.000786226	8.623090786	Oligo NN
2300166-9moRep2	58	30	1805.023641	1745.090426	230	4032.539114	-1373.899024	13536	30	3.433987204	58	4.077537444	0	0	0.00428487	9moRep2	30	13	5283	Microglia NN	9	Microglia NN	9mo	No	164	40	8	Microglia NN	1	Microglia NN	9 3	Rep2	-0.18110564	-2.667495686	Microglia NN
2300169-9moRep2	967	143	1920.437544	514.6749217	230	4164.712655	-1386.297002	24263	143	4.9698133	967	6.875232087	4	0.041365047	0.039854923	9moRep2	143	5	1658	ZI Pax6 Gaba	12	NDB-SI-MA-STRv Lhx8 Gaba	9mo	No	240	72	29	NDB-SI-MA-STRv Lhx8 Gaba	0.638236761	STR Prox1 Lhx6 Gaba	12 12	Rep2	-5.493977983	-2.936422544	STR Prox1 Lhx6 Gaba
2300171-9moRep2	58	30	1959.218543	949.7770419	230	4117.973169	-1390.462929	10073.5	30	3.433987204	58	4.077537444	1	0.172413793	0.005757681	9moRep2	30	0	5230	Oligo NN	0	Oligo NN	9mo	No	177	38	17	IOL	0.504055093	Oligo NN	0 9	Rep2	1.234119814	9.169609112	Oligo NN
2310001-9moRep2	57	37	52.06005301	74.50626431	231	4411.996397	-1185.592389	12027.6	37	3.63758616	57	4.060443011	0	0	0.0047391	9moRep2	37	0	5230	Oligo NN	3	Oligo NN	9mo	No	178	46	36	Oligo NN	0.616542662	Oligo NN	3 5	Rep2	4.500468772	5.283925098	Oligo NN
2310005-9moRep2	371	102	75.42730172	1718.265436	231	4235.420705	-1188.102542	18974.5	102	4.634728988	371	5.918893854	3	0.080862534	0.019552557	9moRep2	102	5	1658	ZI Pax6 Gaba	14	RLP Neur	9mo	No	254	101	28	Sst Gaba	0.386806281	Sst Gaba	14 11	Rep2	-4.459160287	-0.918455559	Sst Gaba
2310008-9moRep2	261	87	101.9287957	405.8917708	231	4376.398345	-1190.949382	28165.5	87	4.477336814	261	5.568344504	2	0.076628352	0.009266656	9moRep2	87	18	5260	VLMC NN	4	Astro-NT NN	9mo	No	241	87	13	Astro-NT NN	0.546663488	Astro-NT NN	4 15	Rep2	0.760870736	3.586846155	Astro-NT NN
2310009-9moRep2	51	29	114.6752768	1616.713621	231	4246.329591	-1192.318633	5967	29	3.401197382	51	3.951243719	0	0	0.008547009	9moRep2	29	6	5231	Oligo NN	0	Oligo NN	9mo	No	173	37	28	CEA-BST Six3 Cyp26b1 Gaba	0.158126731	Oligo NN	0 20	Rep2	-3.096307714	-1.084112125	Oligo NN
2310013-9moRep2	172	52	207.5840898	515.9145899	231	4364.579487	-1202.299072	12118	52	3.970291914	172	5.153291594	0	0	0.014193761	9moRep2	52	0	5230	Oligo NN	0	Oligo NN	9mo	No	209	52	9	Oligo NN	1	Oligo NN	0 15	Rep2	-0.232892711	6.33315472	Oligo NN
2310015-9moRep2	355	79	256.1154555	891.2145858	231	4324.264058	-1207.512402	27136	79	4.382026635	355	5.874930731	4	0.112676056	0.013082252	9moRep2	79	0	5230	Oligo NN	0	Oligo NN	9mo	No	250	79	9	Oligo NN	0.681648689	Oligo NN	0 7	Rep2	0.566904884	6.31338839	Oligo NN
2310020-9moRep2	400	94	283.2405646	404.0096093	231	4376.60053	-1210.426233	30179	94	4.553876892	400	5.993961427	4	0.1	0.01325425	9moRep2	94	0	5230	Oligo NN	0	Oligo NN	9mo	No	253	89	9	Oligo NN	0.949800621	Oligo NN	0 3	Rep2	0.278029662	7.160428566	Oligo NN
2310021-9moRep2	163	51	314.1229481	1145.087733	231	4296.992529	-1213.743676	18032	51	3.951243719	163	5.099866428	0	0	0.009039485	9moRep2	51	0	5230	Oligo NN	0	Oligo NN	9mo	No	209	51	9	Oligo NN	1	Oligo NN	0 2	Rep2	-0.3329462	6.122920078	Oligo NN
2310022-9moRep2	109	39	337.4354663	539.0300648	231	4362.09638	-1216.24795	13737	39	3.688879454	109	4.700480366	1	0.091743119	0.007934775	9moRep2	39	0	5230	Oligo NN	0	Oligo NN	9mo	No	204	41	17	IOL	0.690946642	Oligo NN	0 2	Rep2	0.673227053	8.669913334	Oligo NN
2310032-9moRep2	393	104	406.6299884	801.6881374	231	4333.881157	-1223.680956	29218	104	4.65396035	393	5.976350909	3	0.076335878	0.013450613	9moRep2	104	6	5231	Oligo NN	0	Oligo NN	9mo	No	261	103	10	Oligo NN	0.970769163	Oligo NN	0 2	Rep2	-0.418768842	4.973789734	Oligo NN
2310045-9moRep2	82	41	468.1016811	955.8817589	231	4317.317389	-1230.28436	15942	41	3.737669618	82	4.418840608	0	0	0.005143646	9moRep2	41	0	5230	Oligo NN	0	Oligo NN	9mo	No	185	45	23	Oligo NN	0.507278166	Oligo NN	0 2	Rep2	0.628106873	6.368425411	Oligo NN
2310046-9moRep2	257	83	506.4286496	1677.996565	231	4239.746463	-1234.401515	32901	83	4.430816799	257	5.552959585	1	0.038910506	0.007811313	9moRep2	83	13	5283	Microglia NN	9	Microglia NN	9mo	No	242	83	8	Astro-NT NN	0.707019681	Microglia NN	9 15	Rep2	-0.149045404	-1.74583407	Astro-NT NN
2310047-9moRep2	427	102	519.0505104	1146.883739	231	4296.799598	-1235.757379	41536	102	4.634728988	427	6.059123196	4	0.093676815	0.010280239	9moRep2	102	6	5231	Oligo NN	0	Oligo NN	9mo	No	255	92	10	Oligo NN	0.628670219	Oligo NN	0 2	Rep2	-1.118474204	5.632780117	Oligo NN
2310054-9moRep2	223	63	662.05879	1299.046477	231	4280.453992	-1251.119597	14050	63	4.158883083	223	5.411646052	0	0	0.015871886	9moRep2	63	6	5231	Oligo NN	0	Oligo NN	9mo	No	223	63	10	Oligo NN	0.917951866	Oligo NN	0 2	Rep2	-0.689629097	7.574870628	Oligo NN
2310057-9moRep2	204	68	697.8242513	1901.562556	231	4215.730585	-1254.961589	19155.5	68	4.234106505	204	5.323009979	2	0.098039216	0.010649683	9moRep2	68	6	5231	Oligo NN	0	Oligo NN	9mo	No	218	68	10	Oligo NN	0.989345309	Oligo NN	0 2	Rep2	-1.251369793	6.501683277	Oligo NN
2310059-9moRep2	207	67	736.8267924	1651.392332	231	4242.604339	-1259.151316	24283	67	4.219507705	207	5.33753808	0	0	0.008524482	9moRep2	67	14	14956	Astro-NT NN	11	Astro-NT NN	9mo	No	213	67	13	Astro-NT NN	0.928178833	Astro-NT NN	11 2	Rep2	-0.026860435	2.927351517	Astro-NT NN
2310061-9moRep2	473	78	742.3094285	702.6000543	231	4344.525385	-1259.740271	29464	78	4.369447852	473	6.161207322	4	0.084566596	0.016053489	9moRep2	78	0	5230	Oligo NN	0	Oligo NN	9mo	No	248	67	17	Oligo NN	0.714106485	Oligo NN	0 3	Rep2	0.373475056	8.300293964	Oligo NN
2310064-9moRep2	153	43	773.5028538	393.2139196	231	4377.760223	-1263.091127	17170	43	3.784189634	153	5.036952602	0	0	0.008910891	9moRep2	43	0	5230	Oligo NN	0	Oligo NN	9mo	No	207	43	14	Oligo NN	0.969857313	Oligo NN	0 10	Rep2	-1.124942023	6.847490353	Oligo NN
2310066-9moRep2	119	46	816.475235	998.8218394	231	4312.704685	-1267.707301	19039	46	3.850147602	119	4.787491743	1	0.084033613	0.006250328	9moRep2	46	0	5230	Oligo NN	0	Oligo NN	9mo	No	207	46	14	Oligo NN	0.995220509	Oligo NN	0 11	Rep2	-2.252575833	7.962387127	Oligo NN
2310067-9moRep2	183	60	817.7519959	62.53199845	231	4413.282695	-1267.844453	19858	60	4.110873864	183	5.214935758	1	0.054644809	0.00921543	9moRep2	60	14	14956	Astro-NT NN	11	Astro-NT NN	9mo	No	212	60	13	Astro-NT NN	0.899380169	Astro-NT NN	11 7	Rep2	-1.606104095	2.69875626	Astro-NT NN
2310068-9moRep2	385	90	903.7504897	683.8354657	231	4346.541112	-1277.082572	23995	90	4.510859507	385	5.955837369	3	0.077922078	0.016045009	9moRep2	90	0	5230	Oligo NN	0	Oligo NN	9mo	No	255	88	14	Oligo NN	0.950591003	Oligo NN	0 2	Rep2	-1.456072409	7.466746849	Oligo NN
2310070-9moRep2	106	38	913.096308	263.061071	231	4391.741487	-1278.086517	10103	38	3.663561646	106	4.672828834	0	0	0.010491933	9moRep2	38	0	5230	Oligo NN	0	Oligo NN	9mo	No	201	40	10	Oligo NN	0.789288397	Oligo NN	0 2	Rep2	-0.149975527	7.583646816	Oligo NN
2310073-9moRep2	209	89	936.3807867	1260.766925	231	4284.566053	-1280.58778	11211	89	4.49980967	209	5.347107531	1	0.04784689	0.018642405	9moRep2	89	15	5203	OPC NN	0	OPC NN	9mo	No	213	89	11	OPC NN	0.970316588	OPC NN	0 1	Rep2	-2.052984316	0.366335762	OPC NN
2310074-9moRep2	213	69	959.8882803	1120.792432	231	4299.602376	-1283.112999	16067	69	4.248495242	213	5.365976015	0	0	0.013256986	9moRep2	69	0	5230	Oligo NN	0	Oligo NN	9mo	No	219	69	17	Oligo NN	0.62112923	Oligo NN	0 14	Rep2	0.031339649	7.661804718	Oligo NN
2310075-9moRep2	44	21	984.9960447	1533.37041	231	4255.282475	-1285.810122	18709	21	3.091042453	44	3.80666249	0	0	0.002351809	9moRep2	21	0	5230	Oligo NN	0	Oligo NN	9mo	No	168	34	23	Oligo NN	0.293634608	Oligo NN	0 2	Rep2	0.258408319	5.769181294	Oligo NN
2310077-9moRep2	238	85	1068.589835	1166.352559	231	4294.708221	-1294.789924	14304	85	4.454347296	238	5.476463552	1	0.042016807	0.016638702	9moRep2	85	0	5230	Oligo NN	0	Oligo NN	9mo	No	235	85	14	Oligo NN	0.913434947	Oligo NN	0 14	Rep2	-2.093799073	7.959510845	Oligo NN
2310079-9moRep2	375	115	1049.089358	1286.205953	231	4281.833345	-1292.695146	14246	115	4.753590191	375	5.929589143	5	0.133333333	0.026323178	9moRep2	115	5	1658	ZI Pax6 Gaba	5	RLP Neur	9mo	No	256	115	4	NDB-SI-MA-STRv Lhx8 Gaba	0.480218339	NDB-SI-MA-STRv Lhx8 Gaba	5 22	Rep2	-6.607382257	-0.417792129	NDB-SI-MA-STRv Lhx8 Gaba
2310080-9moRep2	312	80	1097.665533	249.5341995	231	4393.194568	-1297.91329	35947	80	4.394449155	312	5.746203191	2	0.064102564	0.008679445	9moRep2	80	0	5230	Oligo NN	0	Oligo NN	9mo	No	246	80	23	Oligo NN	0.994785199	Oligo NN	0 2	Rep2	0.581796568	8.30378632	Oligo NN
2310081-9moRep2	199	84	1119.558022	2003.855666	231	4204.742067	-1300.265022	13530	84	4.442651256	199	5.298317367	0	0	0.014708056	9moRep2	84	28	1276	STR-PAL Chst9 Gaba	22	STR-PAL Chst9 Gaba	9mo	No	210	84	62	STR-PAL Chst9 Gaba	0.963650341	CEA-BST Gaba	22 9	Rep2	-8.231001336	1.132674021	OT D3 Folh1 Gaba
2310082-9moRep2	95	36	1171.041854	931.2364454	231	4319.964835	-1305.795512	15124	36	3.610917913	95	4.564348191	0	0	0.006281407	9moRep2	36	0	5230	Oligo NN	0	Oligo NN	9mo	No	194	38	23	Oligo NN	0.901224213	Oligo NN	0 10	Rep2	0.825476568	7.531069798	Oligo NN
2310083-9moRep2	195	65	1175.756234	1810.402802	231	4225.523136	-1306.301939	16689.5	65	4.189654742	195	5.278114659	0	0	0.011683993	9moRep2	65	14	14956	Astro-NT NN	11	Astro-NT NN	9mo	No	216	65	13	Astro-NT NN	1	Astro-NT NN	11 2	Rep2	-1.250183065	3.274722141	Astro-NT NN
2310084-9moRep2	94	51	1204.366447	1214.922918	231	4289.490702	-1309.375302	12130	51	3.951243719	94	4.553876892	0	0	0.007749382	9moRep2	51	13	5283	Microglia NN	9	Microglia NN	9mo	No	191	51	8	Microglia NN	0.897493055	Microglia NN	9 15	Rep2	-0.490971465	-1.856062489	Astro-NT NN
2310085-9moRep2	303	84	1261.885254	1703.820974	231	4236.972356	-1315.55408	21064	84	4.442651256	303	5.717027701	0	0	0.014384732	9moRep2	84	0	5230	Oligo NN	0	Oligo NN	9mo	No	245	84	23	Oligo NN	0.906638874	Oligo NN	0 2	Rep2	0.517921906	8.067052883	Oligo NN
2310086-9moRep2	168	51	1272.876859	593.318258	231	4356.26464	-1316.734819	19701	51	3.951243719	168	5.129898715	0	0	0.008527486	9moRep2	51	0	5230	Oligo NN	0	Oligo NN	9mo	No	208	51	23	Oligo NN	0.669931108	Oligo NN	0 2	Rep2	1.402381461	5.572876495	Oligo NN
2310088-9moRep2	195	64	1328.064639	941.5381286	231	4318.858209	-1322.663194	17559	64	4.17438727	195	5.278114659	2	0.102564103	0.011105416	9moRep2	64	0	5230	Oligo NN	0	Oligo NN	9mo	No	214	64	14	IOL	0.644473915	Oligo NN	0 11	Rep2	-2.271442849	8.3160191	Oligo NN
2310089-9moRep2	140	43	1345.526972	303.5640226	231	4387.390584	-1324.53903	13792	43	3.784189634	140	4.94875989	2	0.142857143	0.010150812	9moRep2	43	0	5230	Oligo NN	0	Oligo NN	9mo	No	207	43	9	Oligo NN	0.960995646	Oligo NN	0 9	Rep2	0.620961469	7.365438503	Oligo NN
2310090-9moRep2	177	53	1372.196036	414.8205973	231	4375.439194	-1327.403871	18216	53	3.988984047	177	5.18178355	0	0	0.009716733	9moRep2	53	0	5230	Oligo NN	0	Oligo NN	9mo	No	208	53	9	Oligo NN	0.966390687	Oligo NN	0 15	Rep2	0.677271765	6.478135628	Oligo NN
2310092-9moRep2	187	58	1401.521732	782.8309628	231	4335.90683	-1330.554092	17647	58	4.077537444	187	5.236441963	1	0.053475936	0.010596702	9moRep2	58	0	5230	Oligo NN	0	Oligo NN	9mo	No	212	58	14	Oligo NN	0.903278137	Oligo NN	0 11	Rep2	-2.303026397	8.343280834	Oligo NN
2310093-9moRep2	154	47	1430.595189	1025.169032	231	4309.87442	-1333.677218	18458	47	3.871201011	154	5.043425117	0	0	0.008343266	9moRep2	47	18	5260	VLMC NN	4	Astro-TE NN	9mo	No	206	47	13	Astro-NT NN	0.572352395	Astro-NT NN	4 15	Rep2	0.242911022	3.383572144	Astro-NT NN
2310095-9moRep2	192	54	1458.787299	899.3322261	231	4323.392046	-1336.705667	17762	54	4.007333185	192	5.262690189	1	0.052083333	0.010809594	9moRep2	54	0	5230	Oligo NN	0	Oligo NN	9mo	No	216	54	17	Oligo NN	0.671446538	Oligo NN	0 3	Rep2	0.800470989	8.487665218	Oligo NN
2310096-9moRep2	255	67	1460.693241	1755.516107	231	4231.419168	-1336.910407	24648	67	4.219507705	255	5.545177444	2	0.078431373	0.010345667	9moRep2	67	0	5230	Oligo NN	0	Oligo NN	9mo	No	237	67	10	Oligo NN	0.952956042	Oligo NN	0 2	Rep2	-1.096799452	6.278797192	Oligo NN
2310099-9moRep2	182	50	1522.55885	65.36454902	231	4412.978418	-1343.556126	21379.5	50	3.931825633	182	5.209486153	0	0	0.008512828	9moRep2	50	0	5230	Oligo NN	0	Oligo NN	9mo	No	216	50	9	Oligo NN	0.978833812	Oligo NN	0 2	Rep2	-0.906265575	6.126641792	Oligo NN
2310100-9moRep2	296	73	1548.066046	1331.306521	231	4276.988557	-1346.296157	25225	73	4.304065093	296	5.693732139	0	0	0.01173439	9moRep2	73	0	5230	Oligo NN	0	Oligo NN	9mo	No	243	73	9	Oligo NN	0.935681114	Oligo NN	0 15	Rep2	-0.038276747	6.635506672	Oligo NN
2310101-9moRep2	208	64	1521.626139	1524.168783	231	4256.270932	-1343.455933	13390	64	4.17438727	208	5.342334252	3	0.144230769	0.015533981	9moRep2	64	14	14956	Astro-NT NN	4	Astro-TE NN	9mo	No	218	64	13	Astro-NT NN	0.879282499	Astro-NT NN	4 15	Rep2	-0.48975401	3.330589098	Astro-NT NN
2310102-9moRep2	86	36	1519.462174	1442.959117	231	4264.994626	-1343.223476	8830	36	3.610917913	86	4.465908119	3	0.348837209	0.009739524	9moRep2	36	13	5283	Microglia NN	9	Microglia NN	9mo	No	185	41	8	Astro-NT NN	0.351178691	Microglia NN	9 15	Rep2	-0.168531213	-2.055414635	Astro-NT NN
2310103-9moRep2	92	33	1596.233993	459.1216444	231	4370.680292	-1351.470448	12479	33	3.526360525	92	4.532599493	0	0	0.007372386	9moRep2	33	0	5230	Oligo NN	0	Oligo NN	9mo	No	192	34	10	IOL	0.54320297	Oligo NN	0 2	Rep2	0.714516085	9.166433376	Oligo NN
2310104-9moRep2	118	42	1637.898832	337.2002932	231	4383.777312	-1355.946164	19097	42	3.761200116	118	4.779123493	0	0	0.006178981	9moRep2	42	0	5230	Oligo NN	0	Oligo NN	9mo	No	210	42	10	Oligo NN	0.894434869	Oligo NN	0 2	Rep2	0.349704128	7.396597904	Oligo NN
2310105-9moRep2	65	31	1639.742777	719.5395804	231	4342.705709	-1356.144244	20212	31	3.465735903	65	4.189654742	0	0	0.003215911	9moRep2	31	0	5230	Oligo NN	0	Oligo NN	9mo	No	184	40	23	Oligo NN	0.397242674	Oligo NN	0 7	Rep2	1.206137937	6.046112103	Oligo NN
2310106-9moRep2	247	62	1683.575684	1206.243409	231	4290.423071	-1360.852857	28031	62	4.143134726	247	5.513428746	0	0	0.008811673	9moRep2	62	0	5230	Oligo NN	0	Oligo NN	9mo	No	235	62	23	Oligo NN	0.995029111	Oligo NN	0 7	Rep2	1.206606429	7.627044243	Oligo NN
2310109-9moRep2	150	53	1710.755511	182.2099432	231	4400.426666	-1363.772565	17600	53	3.988984047	150	5.017279837	0	0	0.008522727	9moRep2	53	0	5230	Oligo NN	0	Oligo NN	9mo	No	205	53	9	Oligo NN	0.965988192	Oligo NN	0 2	Rep2	0.591513317	7.113022846	Oligo NN
2310113-9moRep2	92	47	1731.210722	1843.672691	231	4221.949223	-1365.969902	19642	47	3.871201011	92	4.532599493	0	0	0.004683841	9moRep2	47	0	5230	Oligo NN	0	Oligo NN	9mo	No	192	47	16	Astro-NT NN	0.899388154	Oligo NN	0 2	Rep2	-0.047541551	6.682910961	Oligo NN
2310116-9moRep2	44	21	1728.452397	464.9859901	231	4370.050333	-1365.673597	16417	21	3.091042453	44	3.80666249	0	0	0.002680149	9moRep2	21	0	5230	Oligo NN	0	Oligo NN	9mo	No	171	35	23	Oligo NN	0.220031788	Oligo NN	0 7	Rep2	2.638524573	5.036266369	Oligo NN
2310119-9moRep2	195	68	1829.379006	230.7779795	231	4395.209397	-1376.515323	19282	68	4.234106505	195	5.278114659	4	0.205128205	0.010113059	9moRep2	68	14	14956	Astro-NT NN	11	Astro-NT NN	9mo	No	214	68	13	Astro-NT NN	0.958654908	Astro-NT NN	11 2	Rep2	-1.531749088	3.253600878	Astro-NT NN
2310120-9moRep2	219	58	1880.966392	498.2027513	231	4366.482126	-1382.056937	35028	58	4.077537444	219	5.393627546	1	0.0456621	0.006252141	9moRep2	58	0	5230	Oligo NN	0	Oligo NN	9mo	No	222	58	23	Oligo NN	0.739289223	Oligo NN	0 2	Rep2	-0.52190407	8.711585087	Oligo NN
2310121-9moRep2	264	86	1895.583847	1248.31718	231	4285.903428	-1383.627171	26274.5	86	4.465908119	264	5.579729826	3	0.113636364	0.010047765	9moRep2	86	0	5230	Oligo NN	0	Oligo NN	9mo	No	242	86	23	Oligo NN	0.933193136	Oligo NN	0 2	Rep2	-0.087923512	7.418055576	Oligo NN
2310124-9moRep2	131	59	1945.293778	289.4614846	231	4388.905505	-1388.967105	19029	59	4.094344562	131	4.882801923	1	0.076335878	0.006884229	9moRep2	59	18	5260	VLMC NN	4	Astro-TE NN	9mo	No	210	59	13	Astro-NT NN	0.543664079	Astro-NT NN	4 15	Rep2	0.308829676	3.461711687	Astro-NT NN
2310130-9moRep2	118	53	2021.087388	466.7073689	231	4369.865419	-1397.108997	21081	53	3.988984047	118	4.779123493	2	0.169491525	0.005597457	9moRep2	53	0	5230	Oligo NN	0	Oligo NN	9mo	No	211	55	23	Oligo NN	0.700121931	Oligo NN	0 2	Rep2	1.699659031	6.17299847	Oligo NN
2310131-9moRep2	67	29	2026.781227	1491.32008	231	4259.799601	-1397.72064	19721	29	3.401197382	67	4.219507705	0	0	0.003397394	9moRep2	29	0	5230	Oligo NN	0	Oligo NN	9mo	No	179	39	23	Oligo NN	0.933396191	Oligo NN	0 7	Rep2	2.344588082	5.692498249	Oligo NN
2320003-9moRep2	161	66	45.00295753	1102.18875	232	4501.600818	-1184.834302	30201	66	4.204692619	161	5.087596335	10	0.621118012	0.005330949	9moRep2	66	0	5230	Oligo NN	0	Oligo NN	9mo	No	210	66	47	Oligo NN	0.928428825	Oligo NN	0 9	Rep2	-0.124685139	5.506021065	Oligo NN
2320009-9moRep2	344	97	152.2204784	985.1119249	232	4514.17743	-1196.351809	29780	97	4.584967479	344	5.843544417	5	0.145348837	0.011551377	9moRep2	97	0	5230	Oligo NN	0	Oligo NN	9mo	No	252	96	14	Oligo NN	0.940742973	Oligo NN	0 11	Rep2	-2.524094541	8.423095745	Oligo NN
2320013-9moRep2	329	93	267.611701	733.7536767	232	4541.178804	-1208.747351	27878	93	4.543294782	329	5.799092654	2	0.060790274	0.01180142	9moRep2	93	0	5230	Oligo NN	0	Oligo NN	9mo	No	246	93	23	Oligo NN	0.964724365	Oligo NN	0 14	Rep2	1.444273155	7.251209301	Oligo NN
2320014-9moRep2	411	91	336.3473378	289.7116282	232	4588.878634	-1216.131062	28491	91	4.521788577	411	6.021023349	3	0.072992701	0.014425608	9moRep2	91	0	5230	Oligo NN	0	Oligo NN	9mo	No	253	90	10	Oligo NN	0.933958967	Oligo NN	0 2	Rep2	-0.450263042	4.815255207	Oligo NN
2320015-9moRep2	155	47	294.4113483	1808.855245	232	4425.689378	-1211.626219	17236	47	3.871201011	155	5.049856007	0	0	0.008992806	9moRep2	47	0	5230	Oligo NN	0	Oligo NN	9mo	No	208	47	23	Oligo NN	0.616941642	Oligo NN	0 7	Rep2	2.27548961	6.119793934	Oligo NN
2320017-9moRep2	212	56	369.7464185	1104.589242	232	4501.342953	-1219.718854	21918	56	4.043051268	212	5.361292166	0	0	0.009672415	9moRep2	56	0	5230	Oligo NN	0	Oligo NN	9mo	No	219	56	17	Oligo NN	0.534251158	Oligo NN	0 15	Rep2	0.26185764	7.837817711	Oligo NN
2320018-9moRep2	187	70	395.7468345	119.8120863	232	4607.129561	-1222.511867	19200	70	4.262679877	187	5.236441963	0	0	0.009739583	9moRep2	70	0	5230	Oligo NN	0	Oligo NN	9mo	No	210	70	10	Oligo NN	0.881945998	Oligo NN	0 2	Rep2	0.707781833	5.779197258	Oligo NN
2320019-9moRep2	178	61	393.6323606	1813.047375	232	4425.239052	-1222.284726	13467	61	4.127134385	178	5.187385806	1	0.056179775	0.013217495	9moRep2	61	0	5230	Oligo NN	0	Oligo NN	9mo	No	208	61	23	Oligo NN	0.953842451	Oligo NN	0 8	Rep2	1.662939589	7.399202866	Oligo NN
2320022-9moRep2	522	107	511.7609542	1421.390269	232	4467.311592	-1234.974321	47539	107	4.682131227	522	6.259581464	5	0.095785441	0.010980458	9moRep2	107	0	5230	Oligo NN	0	Oligo NN	9mo	No	248	81	14	Oligo NN	0.947169231	Oligo NN	0 11	Rep2	-1.408911426	7.666226906	Oligo NN
2320025-9moRep2	111	45	457.2077404	329.1112461	232	4584.646253	-1229.114113	5762	45	3.828641396	111	4.718498871	0	0	0.019264144	9moRep2	45	0	5230	Oligo NN	0	Oligo NN	9mo	No	204	46	10	Oligo NN	1	Oligo NN	0 2	Rep2	-0.697423656	7.031822247	Oligo NN
2320026-9moRep2	181	52	490.3713814	1781.557288	232	4428.621776	-1232.676613	13921	52	3.970291914	181	5.204006687	0	0	0.01300194	9moRep2	52	18	5260	VLMC NN	4	Astro-TE NN	9mo	No	210	52	13	ABC NN	0.425140005	Astro-NT NN	4 15	Rep2	1.127265733	3.693390411	Astro-NT NN
2320029-9moRep2	161	63	561.6467468	364.0202548	232	4580.896262	-1240.333147	24883	63	4.158883083	161	5.087596335	4	0.248447205	0.006470281	9moRep2	63	18	5260	VLMC NN	0	Oligo NN	9mo	No	205	63	30	Oligo NN	0.462237152	Oligo NN	0 2	Rep2	0.743163448	3.998575729	Oligo NN
2320030-9moRep2	361	107	546.8751557	228.4769587	232	4595.456577	-1238.746355	16861	107	4.682131227	361	5.891644212	4	0.110803324	0.021410355	9moRep2	107	6	5231	Oligo NN	0	Oligo NN	9mo	No	246	107	23	Oligo NN	0.672076403	Oligo NN	0 12	Rep2	0.995370548	7.59565596	Oligo NN
2320031-9moRep2	280	64	552.4732095	1679.637444	232	4439.570196	-1239.347708	24057	64	4.17438727	280	5.638354669	0	0	0.011639024	9moRep2	64	0	5230	Oligo NN	0	Oligo NN	9mo	No	241	64	23	IOL	0.562147617	Oligo NN	0 8	Rep2	1.773050707	5.444798512	Oligo NN
2320032-9moRep2	320	90	551.8662889	941.8184828	232	4518.828093	-1239.282511	17822	90	4.510859507	320	5.771441123	3	0.09375	0.017955336	9moRep2	90	0	5230	Oligo NN	0	Oligo NN	9mo	No	245	90	14	Oligo NN	0.907617435	Oligo NN	0 11	Rep2	-2.209587056	8.683475536	Oligo NN
2320033-9moRep2	204	50	584.9464576	593.2041279	232	4556.2769	-1242.836045	23402	50	3.931825633	204	5.323009979	1	0.049019608	0.008717204	9moRep2	50	0	5230	Oligo NN	0	Oligo NN	9mo	No	218	50	9	Oligo NN	0.981186183	Oligo NN	0 2	Rep2	-0.016444135	7.564935249	Oligo NN
2320034-9moRep2	153	56	590.5492508	848.8670095	232	4528.813114	-1243.437908	11279	56	4.043051268	153	5.036952602	0	0	0.013565032	9moRep2	56	0	5230	Oligo NN	0	Oligo NN	9mo	No	204	56	17	IOL	0.676471669	Oligo NN	0 8	Rep2	0.665984016	7.694115204	Oligo NN
2320035-9moRep2	104	38	653.8259497	1067.567663	232	4505.31988	-1250.235209	19006	38	3.663561646	104	4.65396035	0	0	0.005471956	9moRep2	38	0	5230	Oligo NN	0	Oligo NN	9mo	No	203	41	23	Oligo NN	0.580264984	Oligo NN	0 8	Rep2	1.371976059	6.732956928	Oligo NN
2320038-9moRep2	121	46	653.4556443	1708.518746	232	4436.467713	-1250.195431	9762	46	3.850147602	121	4.804021045	2	0.165289256	0.012395001	9moRep2	46	0	5230	Oligo NN	0	Oligo NN	9mo	No	206	47	23	Oligo NN	0.993233238	Oligo NN	0 8	Rep2	1.389484804	5.680992645	Oligo NN
2320039-9moRep2	308	68	724.8001336	1796.893431	232	4426.974338	-1257.859389	22455	68	4.234106505	308	5.733341277	1	0.032467532	0.013716322	9moRep2	68	0	5230	Oligo NN	0	Oligo NN	9mo	No	241	68	23	Oligo NN	0.681012392	Oligo NN	0 7	Rep2	1.270834725	6.878756565	Oligo NN
2320040-9moRep2	221	78	734.9209587	2008.361464	232	4404.258046	-1258.946587	26382.5	78	4.369447852	221	5.402677382	0	0	0.008376765	9moRep2	78	6	5231	Oligo NN	0	Oligo NN	9mo	No	223	78	10	Oligo NN	0.657557263	Oligo NN	0 2	Rep2	-1.812120516	4.891015572	Oligo NN
2320041-9moRep2	119	57	773.0065872	1576.786544	232	4450.618633	-1263.037817	13511	57	4.060443011	119	4.787491743	0	0	0.008807638	9moRep2	57	15	5203	OPC NN	0	OPC NN	9mo	No	210	57	11	OPC NN	1	OPC NN	0 1	Rep2	-1.151932437	0.667018098	OPC NN
2320042-9moRep2	113	43	819.5069342	979.0031	232	4514.833651	-1268.032971	18387	43	3.784189634	113	4.736198448	0	0	0.006145646	9moRep2	43	0	5230	Oligo NN	0	Oligo NN	9mo	No	205	44	23	Oligo NN	0.937212294	Oligo NN	0 8	Rep2	1.135728877	6.490779442	Oligo NN
2320044-9moRep2	190	57	856.6869594	1671.239881	232	4440.472278	-1272.026919	15145	57	4.060443011	190	5.252273428	3	0.157894737	0.012545395	9moRep2	57	0	5230	Oligo NN	0	Oligo NN	9mo	No	215	57	17	IOL	0.58242625	Oligo NN	0 14	Rep2	1.271749776	8.820782703	Oligo NN
2320045-9moRep2	459	107	889.7890845	1525.185547	232	4456.161709	-1275.582812	24479	107	4.682131227	459	6.131226489	4	0.087145969	0.018750766	9moRep2	107	0	5230	Oligo NN	0	Oligo NN	9mo	No	254	94	14	Oligo NN	0.952575215	Oligo NN	0 8	Rep2	-1.921848733	8.208627743	Oligo NN
2320047-9moRep2	129	54	878.1198068	519.4277587	232	4564.202096	-1274.329276	15116	54	4.007333185	129	4.86753445	5	0.387596899	0.008534004	9moRep2	54	13	5283	Microglia NN	9	Microglia NN	9mo	No	201	54	8	Microglia NN	0.991368307	Microglia NN	9 4	Rep2	0.231150072	-3.329198557	Microglia NN
2320048-9moRep2	266	98	912.523396	630.634292	232	4552.256082	-1278.024974	18080	98	4.59511985	266	5.587248658	2	0.07518797	0.014712389	9moRep2	98	0	5230	Oligo NN	3	Endo NN	9mo	No	245	98	27	Endo NN	0.331250089	Astro-TE NN	3 4	Rep2	4.997454207	4.13187508	Astro-TE NN
2320050-9moRep2	298	72	995.3650331	1439.085334	232	4465.410755	-1286.923978	22324	72	4.290459441	298	5.700443573	1	0.033557047	0.013348862	9moRep2	72	0	5230	Oligo NN	0	Oligo NN	9mo	No	245	72	23	Oligo NN	0.832968275	Oligo NN	0 8	Rep2	0.582558017	5.994058174	Oligo NN
2320051-9moRep2	165	61	999.2907798	1761.443619	232	4430.782424	-1287.345689	22082	61	4.127134385	165	5.111987788	4	0.242424242	0.007472149	9moRep2	61	15	5203	OPC NN	0	OPC NN	9mo	No	207	61	11	OPC NN	0.97560575	OPC NN	0 1	Rep2	-0.907940466	0.944780511	OPC NN
2320052-9moRep2	201	81	990.321628	363.9711013	232	4580.901542	-1286.382206	17371	81	4.406719247	201	5.308267697	1	0.049751244	0.011571009	9moRep2	81	28	1276	STR-PAL Chst9 Gaba	2	STR-PAL Chst9 Gaba	9mo	No	210	81	24	STR-PAL Chst9 Gaba	0.931739073	STR-PAL Chst9 Gaba	2 1	Rep2	-7.136751134	-2.271100479	STR-PAL Chst9 Gaba
2320053-9moRep2	174	55	989.080393	741.1593824	232	4540.383269	-1286.24887	15673	55	4.025351691	174	5.164785974	1	0.057471264	0.011101895	9moRep2	55	0	5230	Oligo NN	0	Oligo NN	9mo	No	211	55	9	Oligo NN	0.980677414	Oligo NN	0 10	Rep2	0.452551048	6.748798889	Oligo NN
2320054-9moRep2	102	46	1005.06694	1600.578385	232	4448.062869	-1287.966175	9262	46	3.850147602	102	4.634728988	2	0.196078431	0.01101274	9moRep2	46	18	5260	VLMC NN	4	Astro-TE NN	9mo	No	199	46	13	Astroependymal NN	0.392793219	Astro-NT NN	4 15	Rep2	1.21562783	3.425230068	Astro-NT NN
2320055-9moRep2	426	112	1037.212442	257.9295616	232	4592.292723	-1291.419305	17746	112	4.727387819	426	6.056784013	6	0.14084507	0.02400541	9moRep2	112	28	1276	STR-PAL Chst9 Gaba	2	STR-PAL Chst9 Gaba	9mo	No	262	106	24	STR-PAL Chst9 Gaba	0.91948277	STR-PAL Chst9 Gaba	2 1	Rep2	-7.182148416	-1.284990388	STR-PAL Chst9 Gaba
2320057-9moRep2	365	97	1097.971837	1192.895933	232	4491.856882	-1297.946193	17825	97	4.584967479	365	5.902633333	3	0.082191781	0.020476858	9moRep2	97	0	5230	Oligo NN	0	Oligo NN	9mo	No	253	96	14	Oligo NN	0.924435333	Oligo NN	0 11	Rep2	-2.262195546	8.370801968	Oligo NN
2320074-9moRep2	176	66	1152.854265	1062.232251	232	4505.89302	-1303.841767	18170	66	4.204692619	176	5.176149733	1	0.056818182	0.009686296	9moRep2	66	9	5244	SMC NN	6	Peri NN	9mo	No	205	66	12	Peri NN	0.700283092	Endo NN	6 13	Rep2	9.230900329	7.71756987	Peri NN
2320079-9moRep2	192	68	1215.849751	167.0515408	232	4602.05501	-1310.60886	14862	68	4.234106505	192	5.262690189	2	0.104166667	0.012918853	9moRep2	68	28	1276	STR-PAL Chst9 Gaba	2	STR-PAL Chst9 Gaba	9mo	No	214	68	24	STR-PAL Chst9 Gaba	0.661933914	STR-PAL Chst9 Gaba	2 1	Rep2	-7.478899915	-2.345269638	STR-PAL Chst9 Gaba
2320080-9moRep2	102	35	1201.822907	1802.827335	232	4426.336907	-1309.10207	12197	35	3.583518938	102	4.634728988	0	0	0.008362712	9moRep2	35	0	5230	Oligo NN	0	Oligo NN	9mo	No	199	36	17	Oligo NN	0.756981326	IOL	0 6	Rep2	1.036941569	8.774688763	IOL NN
2320081-9moRep2	124	57	1212.005268	292.9813333	232	4588.527396	-1310.195878	15375	57	4.060443011	124	4.828313737	0	0	0.008065041	9moRep2	57	28	1276	STR-PAL Chst9 Gaba	2	STR-PAL Chst9 Gaba	9mo	No	209	57	24	STR-PAL Chst9 Gaba	1	STR D12 Gaba	2 17	Rep2	-7.297013242	-2.607351261	STR D12 Gaba
2320082-9moRep2	136	61	1238.812776	1295.859876	232	4480.796302	-1313.075591	14480	61	4.127134385	136	4.919980926	0	0	0.009392265	9moRep2	61	22	5255	Endo NN	3	Endo NN	9mo	No	202	61	27	Endo NN	0.799995883	Astro-TE NN	3 4	Rep2	5.210108798	4.421712441	Astro-TE NN
2320085-9moRep2	251	92	1324.206506	567.9387602	232	4558.990953	-1322.248746	13341	92	4.532599493	251	5.529429088	0	0	0.018814182	9moRep2	92	6	5231	Oligo NN	0	Oligo NN	9mo	No	241	92	35	Oligo NN	0.724175546	Oligo NN	0 13	Rep2	0.107226353	7.719474834	Oligo NN
2320086-9moRep2	163	55	1312.890085	300.7957507	232	4587.687956	-1321.033115	14120	55	4.025351691	163	5.099866428	1	0.061349693	0.011543909	9moRep2	55	0	5230	Oligo NN	0	Oligo NN	9mo	No	207	55	9	Oligo NN	0.947497296	Oligo NN	0 10	Rep2	0.255902957	7.374141735	Oligo NN
2320087-9moRep2	337	100	1327.60979	465.5488337	232	4569.989871	-1322.614333	13075	100	4.615120517	337	5.823045895	2	0.059347181	0.025774379	9moRep2	100	6	5231	Oligo NN	0	Oligo NN	9mo	No	255	100	9	Oligo NN	0.866054906	Oligo NN	0 2	Rep2	-0.084206409	6.855223698	Oligo NN
2320088-9moRep2	73	35	1312.903491	1671.962854	232	4440.394615	-1321.034555	8507	35	3.583518938	73	4.304065093	0	0	0.008581168	9moRep2	35	0	5230	Oligo NN	3	Oligo NN	9mo	No	184	43	36	Oligo NN	0.681521354	Oligo NN	3 5	Rep2	2.188767474	6.068121475	Oligo NN
2320089-9moRep2	244	88	1359.981594	189.2521134	232	4599.670183	-1326.091773	16679	88	4.48863637	244	5.501258211	2	0.081967213	0.014629174	9moRep2	88	28	1276	STR-PAL Chst9 Gaba	2	STR-PAL Chst9 Gaba	9mo	No	237	88	24	STR-PAL Chst9 Gaba	0.938830124	STR-PAL Chst9 Gaba	2 1	Rep2	-6.582664926	-2.405658442	STR-PAL Chst9 Gaba
2320090-9moRep2	315	88	1361.631154	1088.010275	232	4503.123896	-1326.268972	15863	88	4.48863637	315	5.755742214	2	0.063492063	0.01985753	9moRep2	88	0	5230	Oligo NN	0	Oligo NN	9mo	No	244	88	10	Oligo NN	0.709617186	Oligo NN	0 9	Rep2	-0.500560273	7.231902164	Oligo NN
2320091-9moRep2	226	81	1366.294562	694.5044781	232	4545.395027	-1326.769924	17083	81	4.406719247	226	5.424950017	0	0	0.013229526	9moRep2	81	0	5230	Oligo NN	3	Oligo NN	9mo	No	226	81	36	Oligo NN	0.712945224	Oligo NN	3 5	Rep2	2.98317508	6.107321304	Oligo NN
2320094-9moRep2	213	60	1407.063108	1724.090805	232	4434.794933	-1331.149357	18413	60	4.110873864	213	5.365976015	0	0	0.011567914	9moRep2	60	0	5230	Oligo NN	0	Oligo NN	9mo	No	219	60	14	Oligo NN	0.835459936	Oligo NN	0 11	Rep2	-1.891198356	7.933417839	Oligo NN
2320096-9moRep2	255	80	1398.437684	1573.207721	232	4451.003077	-1330.222798	19064	80	4.394449155	255	5.545177444	2	0.078431373	0.013375997	9moRep2	80	0	5230	Oligo NN	0	Oligo NN	9mo	No	239	80	14	Oligo NN	0.798754564	Oligo NN	0 11	Rep2	-1.674215157	8.230122608	Oligo NN
2320097-9moRep2	140	69	1418.220626	1178.219043	232	4493.433501	-1332.347919	16426	69	4.248495242	140	4.94875989	1	0.071428571	0.008523073	9moRep2	69	0	5230	Oligo NN	0	Oligo NN	9mo	No	203	69	14	Oligo NN	0.723172545	Oligo NN	0 11	Rep2	-0.982533116	8.31388287	Oligo NN
2320100-9moRep2	33	24	1422.871804	67.43326039	232	4612.756193	-1332.847557	18737	24	3.218875825	33	3.526360525	0	0	0.001761221	9moRep2	24	0	5230	Oligo NN	0	Oligo NN	9mo	No	156	43	9	Oligo NN	0.664110143	Oligo NN	0 2	Rep2	-0.590670008	7.200299782	Oligo NN
2320109-9moRep2	184	65	1448.974424	634.1987889	232	4551.873177	-1335.651549	12551	65	4.189654742	184	5.220355825	3	0.163043478	0.014660186	9moRep2	65	5	1658	ZI Pax6 Gaba	5	CEA-BST Gaba	9mo	No	212	65	28	STR Prox1 Lhx6 Gaba	0.427675533	Sst Gaba	5 16	Rep2	-5.096382577	-0.187031004	Sst Gaba
2320110-9moRep2	169	60	1487.254998	905.3277324	232	4522.747997	-1339.76372	12855	60	4.110873864	169	5.135798437	3	0.177514793	0.013146636	9moRep2	60	0	5230	Oligo NN	0	Oligo NN	9mo	No	211	60	14	Oligo NN	0.925872638	Oligo NN	0 14	Rep2	-2.233110625	8.677189869	Oligo NN
2320111-9moRep2	173	51	1484.395569	357.9836841	232	4581.544721	-1339.456555	10787	51	3.951243719	173	5.159055299	1	0.057803468	0.016037823	9moRep2	51	0	5230	Oligo NN	0	Oligo NN	9mo	No	210	51	9	Oligo NN	0.796966246	Oligo NN	0 3	Rep2	0.690094929	7.144440693	Oligo NN
2320112-9moRep2	225	78	1524.873259	1897.070318	232	4416.213149	-1343.804745	22603	78	4.369447852	225	5.420534999	0	0	0.009954431	9moRep2	78	0	5230	Oligo NN	3	Oligo NN	9mo	No	225	78	36	Oligo NN	0.992348195	Oligo NN	3 5	Rep2	1.767787736	6.132257504	Oligo NN
2320114-9moRep2	134	58	1511.227791	1478.25751	232	4461.202807	-1342.338923	12450	58	4.077537444	134	4.905274778	1	0.074626866	0.010763052	9moRep2	58	0	5230	Oligo NN	0	Oligo NN	9mo	No	212	58	23	Oligo NN	0.586788276	Oligo NN	0 2	Rep2	0.784973185	8.185241741	Oligo NN
2320126-9moRep2	41	20	1548.292523	425.045228	232	4574.340845	-1346.320486	8225	20	3.044522438	41	3.737669618	1	0.243902439	0.004984802	9moRep2	20	0	5230	Oligo NN	0	Oligo NN	9mo	No	171	40	9	Oligo NN	0.964675632	Oligo NN	0 3	Rep2	-0.467645664	5.912931007	Oligo NN
2320127-9moRep2	86	30	1595.257759	1767.314746	232	4430.151736	-1351.36558	15530	30	3.433987204	86	4.465908119	0	0	0.005537669	9moRep2	30	0	5230	Oligo NN	0	Oligo NN	9mo	No	193	32	9	Oligo NN	0.909715349	Oligo NN	0 3	Rep2	0.333377998	6.331635994	Oligo NN
2320128-9moRep2	226	97	1621.229157	335.2054591	232	4583.991601	-1354.155476	26964	97	4.584967479	226	5.424950017	6	0.265486726	0.008381546	9moRep2	97	13	5283	Microglia NN	0	Microglia NN	9mo	No	226	97	47	Microglia NN	1	Oligo NN	0 9	Rep2	0.114757668	4.367718739	Oligo NN
2320129-9moRep2	161	54	1650.776208	1419.218175	232	4467.544923	-1357.329475	16913	54	4.007333185	161	5.087596335	2	0.124223602	0.009519305	9moRep2	54	0	5230	Oligo NN	0	Oligo NN	9mo	No	207	54	14	IOL	0.800898932	Oligo NN	0 11	Rep2	-1.803870637	8.887514156	Oligo NN
2320146-9moRep2	50	34	1700.884851	1245.09055	232	4486.250039	-1362.71224	16952	34	3.555348061	50	3.931825633	1	0.2	0.002949504	9moRep2	34	13	5283	Microglia NN	9	Microglia NN	9mo	No	164	41	8	Microglia NN	0.436465545	Microglia NN	9 4	Rep2	0.085310083	-1.844735938	Microglia NN
2320149-9moRep2	73	34	1720.302849	1535.027956	232	4455.104419	-1364.798158	18851	34	3.555348061	73	4.304065093	1	0.136986301	0.003872474	9moRep2	34	0	5230	Oligo NN	0	Oligo NN	9mo	No	183	41	23	Oligo NN	0.851773799	Oligo NN	0 11	Rep2	0.164117452	7.841321033	Oligo NN
2320153-9moRep2	77	31	1731.660504	625.7333133	232	4552.782554	-1366.018218	16660	31	3.465735903	77	4.356708827	0	0	0.004621849	9moRep2	31	0	5230	Oligo NN	0	Oligo NN	9mo	No	184	41	14	Oligo NN	0.992331286	Oligo NN	0 10	Rep2	-1.670687396	9.183246655	Oligo NN
2320155-9moRep2	63	26	1785.619551	1186.142223	232	4492.582378	-1371.8146	14864	26	3.295836866	63	4.158883083	0	0	0.004238428	9moRep2	26	0	5230	Oligo NN	0	Oligo NN	9mo	No	180	35	23	Oligo NN	0.674892183	Oligo NN	0 7	Rep2	1.944141429	5.705852551	Oligo NN
2320156-9moRep2	99	44	1745.968916	257.1880368	232	4592.372379	-1367.555255	9780	44	3.80666249	99	4.605170186	0	0	0.010122699	9moRep2	44	6	5231	Oligo NN	0	Oligo NN	9mo	No	201	44	23	Oligo NN	0.938475335	Oligo NN	0 13	Rep2	0.383980703	8.0633326	Oligo NN
2320158-9moRep2	150	62	1799.62963	338.4438746	232	4583.643724	-1373.319589	14040	62	4.143134726	150	5.017279837	0	0	0.010683761	9moRep2	62	35	1792	RT-ZI Gnb3 Gaba	14	OB-STR-CTX Inh IMN	9mo	No	203	62	35	MEA-BST Gaba	0.26583812	Sst Gaba	14 1	Rep2	-3.768474538	0.546166998	DTN-LDT-IPN Otp Pax3 Gaba
2320160-9moRep2	158	67	1849.940155	549.9080019	232	4560.927851	-1378.72404	21159	67	4.219507705	158	5.068904202	1	0.063291139	0.007467272	9moRep2	67	15	5203	OPC NN	3	Endo NN	9mo	No	200	67	56	Endo NN	0.971996398	Endo NN	3 8	Rep2	7.215575736	4.130612892	Endo NN
2320168-9moRep2	72	34	1959.864619	1153.085227	232	4496.133423	-1390.532332	19722	34	3.555348061	72	4.290459441	1	0.138888889	0.003650745	9moRep2	34	0	5230	Oligo NN	0	Oligo NN	9mo	No	183	43	23	Oligo NN	0.697151955	Oligo NN	0 7	Rep2	1.680451911	5.86720137	Oligo NN
2320173-9moRep2	149	72	1956.211916	325.9462987	232	4584.986237	-1390.139952	9927	72	4.290459441	149	5.010635294	0	0	0.01500957	9moRep2	72	14	14956	Astro-NT NN	4	Astro-NT NN	9mo	No	201	72	20	Astro-NT NN	0.541667889	Astro-TE NN	4 22	Rep2	1.556169908	2.222413582	Astro-TE NN
2320183-9moRep2	107	40	2031.520428	1526.949416	232	4455.972231	-1398.229733	18554	40	3.713572067	107	4.682131227	1	0.093457944	0.005766951	9moRep2	40	0	5230	Oligo NN	0	Oligo NN	9mo	No	202	41	14	Oligo NN	0.975486779	Oligo NN	0 10	Rep2	-0.978046853	7.487083	Oligo NN
2330001-9moRep2	284	92	25.85078251	545.5310308	233	4761.398034	-1182.77694	17237.5	92	4.532599493	284	5.65248918	3	0.105633803	0.016475707	9moRep2	92	14	14956	Astro-NT NN	11	Astro-NT NN	9mo	No	248	92	13	Astro-NT NN	0.975998765	Astro-NT NN	11 1	Rep2	-1.798824627	2.598149103	Astro-NT NN
2330018-9moRep2	201	85	23.84928181	1653.237305	233	4642.406149	-1182.561935	20854	85	4.454347296	201	5.308267697	2	0.099502488	0.009638439	9moRep2	85	0	5230	Oligo NN	3	Oligo NN	9mo	No	211	85	36	Endo NN	0.643274813	Oligo NN	3 5	Rep2	3.088453572	5.832405609	Oligo NN
2330028-9moRep2	172	77	132.8023975	410.2664346	233	4775.92841	-1194.265883	16130.5	77	4.356708827	172	5.153291594	2	0.11627907	0.01066303	9moRep2	77	6	5231	Oligo NN	0	Oligo NN	9mo	No	204	77	10	Oligo NN	0.657079759	Oligo NN	0 13	Rep2	0.622250598	8.803274197	Oligo NN
2330029-9moRep2	165	76	138.8993784	576.8899219	233	4758.029403	-1194.920832	16968	76	4.343805422	165	5.111987788	0	0	0.009724187	9moRep2	76	13	5283	Microglia NN	9	Microglia NN	9mo	No	209	76	8	Microglia NN	0.86216471	Microglia NN	9 4	Rep2	-0.280727778	-2.14449926	Microglia NN
2330032-9moRep2	290	101	195.782915	313.5447644	233	4786.318434	-1201.031368	14621	101	4.624972813	290	5.673323267	4	0.137931034	0.019834485	9moRep2	101	6	5231	Oligo NN	0	Oligo NN	9mo	No	250	101	35	Oligo NN	0.927809308	Oligo NN	0 13	Rep2	-0.338319976	6.848391575	Oligo NN
2330033-9moRep2	267	66	218.9610482	1848.201941	233	4621.462682	-1203.521206	15455	66	4.204692619	267	5.590986981	0	0	0.017275962	9moRep2	66	0	5230	Oligo NN	0	Oligo NN	9mo	No	237	66	14	Oligo NN	0.959579586	Oligo NN	0 10	Rep2	-1.093592007	8.854336781	Oligo NN
2330034-9moRep2	47	25	193.3481532	870.9148427	233	4726.444695	-1200.769821	5848	25	3.258096538	47	3.871201011	0	0	0.008036936	9moRep2	25	6	5231	Oligo NN	0	Oligo NN	9mo	No	172	36	10	Astro-NT NN	0.648960725	Oligo NN	0 13	Rep2	-2.120212991	5.784332317	Oligo NN
2330041-9moRep2	155	48	324.4985557	1861.800462	233	4620.001903	-1214.858243	17310	48	3.891820298	155	5.049856007	0	0	0.008954362	9moRep2	48	0	5230	Oligo NN	0	Oligo NN	9mo	No	208	48	23	Oligo NN	1	Oligo NN	0 7	Rep2	1.255489271	8.812355083	Oligo NN
2330050-9moRep2	259	91	351.0702602	1237.572818	233	4687.057607	-1217.712626	17791	91	4.521788577	259	5.560681631	1	0.038610039	0.014557923	9moRep2	91	14	14956	Astro-NT NN	11	Astro-NT NN	9mo	No	241	91	13	Astro-NT NN	0.964235615	Astro-NT NN	11 2	Rep2	-1.409174044	3.035652441	Astro-NT NN
2330051-9moRep2	300	89	385.1067499	1369.942122	233	4672.838249	-1221.368889	19541	89	4.49980967	300	5.707110265	0	0	0.015352336	9moRep2	89	22	5255	Endo NN	3	Endo NN	9mo	No	248	89	27	Endo NN	0.376791754	Oligo NN	3 5	Rep2	7.561075728	4.374136013	Oligo NN
2330060-9moRep2	94	55	517.023358	2024.482886	233	4602.526252	-1235.539619	10273	55	4.025351691	94	4.553876892	0	0	0.0091502	9moRep2	55	28	1276	STR-PAL Chst9 Gaba	5	Astro-NT NN	9mo	No	193	56	13	STR-PAL Chst9 Gaba	0.558786979	Endo NN	5 17	Rep2	-2.785864074	2.653492731	RLP Neur
2330062-9moRep2	470	120	598.7346834	660.3499469	233	4749.063971	-1244.317202	27307	120	4.795790546	470	6.154858094	0	0	0.017211704	9moRep2	120	14	14956	Astro-NT NN	11	OPC NN	9mo	No	247	96	13	Astro-NT NN	0.773633407	Astro-NT NN	11 14	Rep2	-2.090616424	2.909184259	Astro-NT NN
2330074-9moRep2	775	133	616.3933389	1512.549409	233	4657.519106	-1246.214128	19126	133	4.8978398	775	6.65415252	6	0.077419355	0.040520757	9moRep2	133	5	1658	ZI Pax6 Gaba	14	MEA-BST Gaba	9mo	No	243	77	28	CEA-BST Ebf1 Pdyn Gaba	0.382031468	Sst Gaba	14 9	Rep2	-4.14148565	-0.945495206	Sst Gaba
2330085-9moRep2	86	37	672.3134091	292.868598	233	4788.539506	-1252.221167	8181	37	3.63758616	86	4.465908119	0	0	0.010512162	9moRep2	37	13	5283	Microglia NN	9	Microglia NN	9mo	No	187	40	8	Microglia NN	1	Microglia NN	9 4	Rep2	-0.149651993	-2.457581478	Microglia NN
2330088-9moRep2	192	61	794.4049997	580.804158	233	4757.608928	-1265.336475	15921	61	4.127134385	192	5.262690189	0	0	0.012059544	9moRep2	61	0	5230	Oligo NN	0	Oligo NN	9mo	No	214	61	9	Oligo NN	0.917123476	Oligo NN	0 10	Rep2	-0.45034023	6.764784855	Oligo NN
2330089-9moRep2	230	58	826.5958775	100.6544646	233	4809.187509	-1268.794479	15406.5	58	4.077537444	230	5.442417711	0	0	0.014928764	9moRep2	58	0	5230	Oligo NN	0	Oligo NN	9mo	No	229	58	9	Oligo NN	1	Oligo NN	0 3	Rep2	0.358101677	6.883661312	Oligo NN
2330090-9moRep2	228	84	831.5157035	693.260469	233	4745.528661	-1269.322976	14328	84	4.442651256	228	5.433722004	0	0	0.015912898	9moRep2	84	6	5231	Oligo NN	0	Oligo NN	9mo	No	228	84	10	Astro-NT NN	0.359179434	Oligo NN	0 13	Rep2	-0.191633042	6.209770245	Oligo NN
2330091-9moRep2	185	73	823.0390741	1465.875982	233	4662.532853	-1268.412401	14127	73	4.304065093	185	5.225746674	0	0	0.013095491	9moRep2	73	22	5255	Endo NN	3	OB-STR-CTX Inh IMN	9mo	No	209	73	27	Astro-NT NN	0.262421274	Endo NN	3 20	Rep2	5.571618121	4.541103405	Endo NN
2330092-9moRep2	376	101	863.0359949	289.2111801	233	4788.932393	-1272.708945	26726	101	4.624972813	376	5.932245187	5	0.132978723	0.014068697	9moRep2	101	0	5230	Oligo NN	0	Oligo NN	9mo	No	254	100	47	Oligo NN	0.837955817	Oligo NN	0 9	Rep2	0.649449747	8.21888451	Oligo NN
2330098-9moRep2	87	43	874.1798652	1182.891323	233	4692.931596	-1273.90604	4748	43	3.784189634	87	4.477336814	1	0.114942529	0.018323505	9moRep2	43	14	14956	Astro-NT NN	11	Astro-NT NN	9mo	No	183	46	13	Astro-NT NN	1	Astro-NT NN	11 16	Rep2	-2.335341889	2.956520599	Astro-NT NN
2330108-9moRep2	159	53	921.1014733	369.9270173	233	4780.261746	-1278.946447	10249	53	3.988984047	159	5.075173815	1	0.062893082	0.015513709	9moRep2	53	6	5231	Oligo NN	0	Oligo NN	9mo	No	206	53	10	Oligo NN	0.748607336	Oligo NN	0 2	Rep2	-0.20906635	8.215008778	Oligo NN
2330115-9moRep2	380	93	968.1870939	707.323808	233	4744.01795	-1284.004473	18162	93	4.543294782	380	5.942799375	1	0.026315789	0.020922806	9moRep2	93	14	14956	Astro-NT NN	11	Astro-NT NN	9mo	No	247	88	13	Astro-NT NN	0.72068275	Astro-NT NN	11 2	Rep2	-1.665164311	3.20201115	Astro-NT NN
2330119-9moRep2	100	48	1047.677311	645.9856624	233	4750.607009	-1292.543461	10741	48	3.891820298	100	4.615120517	0	0	0.00931012	9moRep2	48	0	5230	Oligo NN	0	Oligo NN	9mo	No	201	48	10	Oligo NN	0.652846111	Oligo NN	0 18	Rep2	0.120371189	7.868651909	Oligo NN
2330127-9moRep2	310	84	1098.15727	1780.467583	233	4628.738834	-1297.966113	16087	84	4.442651256	310	5.739792912	0	0	0.019270218	9moRep2	84	6	5231	Oligo NN	0	Oligo NN	9mo	No	248	84	17	Oligo NN	0.87445109	Oligo NN	0 20	Rep2	0.491692346	8.296750111	Oligo NN
2330128-9moRep2	195	61	1116.940603	259.5264758	233	4792.121179	-1299.983854	27308	61	4.127134385	195	5.278114659	0	0	0.007140765	9moRep2	61	0	5230	Oligo NN	0	Oligo NN	9mo	No	217	61	17	Oligo NN	0.855768646	Oligo NN	0 15	Rep2	1.025290053	8.524786037	Oligo NN
2330129-9moRep2	782	130	1084.391286	1198.227872	233	4691.284115	-1296.487345	14552	130	4.875197323	782	6.663132696	5	0.063938619	0.053738318	9moRep2	130	35	1792	RT-ZI Gnb3 Gaba	14	RLP Neur	9mo	No	234	66	35	DTN-LDT-IPN Otp Pax3 Gaba	0.449842756	Sst Gaba	14 1	Rep2	-3.632075269	0.355222118	DTN-LDT-IPN Otp Pax3 Gaba
2330130-9moRep2	66	36	1101.579241	1987.087295	233	4606.543357	-1298.333708	12727	36	3.610917913	66	4.204692619	0	0	0.005185825	9moRep2	36	28	1276	STR-PAL Chst9 Gaba	2	OB-STR-CTX Inh IMN	9mo	No	182	41	24	STR-PAL Chst9 Gaba	0.817880122	STR-PAL Chst9 Gaba	2 1	Rep2	-6.938613851	-2.484257895	STR-PAL Chst9 Gaba
2330135-9moRep2	127	37	1142.647901	110.9963867	233	4808.07656	-1302.74538	22417	37	3.63758616	127	4.852030264	0	0	0.005665343	9moRep2	37	0	5230	Oligo NN	0	Oligo NN	9mo	No	203	37	17	Oligo NN	0.850171075	IOL	0 6	Rep2	1.327247541	8.63082127	IOL NN
2330136-9moRep2	270	90	1153.083885	1889.367377	233	4617.040614	-1303.866433	10242.5	90	4.510859507	270	5.602118821	1	0.037037037	0.026360752	9moRep2	90	28	1276	STR-PAL Chst9 Gaba	2	STR-PAL Chst9 Gaba	9mo	No	243	90	58	STR-PAL Chst9 Gaba	0.743689016	STR-PAL Chst9 Gaba	2 1	Rep2	-7.754280049	-3.06360169	STR-PAL Chst9 Gaba
2330140-9moRep2	98	49	1138.612892	1129.282186	233	4698.69039	-1302.311932	5709	49	3.912023005	98	4.59511985	0	0	0.017165878	9moRep2	49	0	5230	Oligo NN	0	Oligo NN	9mo	No	195	50	47	Oligo NN	0.915334444	Oligo NN	0 9	Rep2	-0.41726606	7.833173317	Oligo NN
2330141-9moRep2	387	84	1185.779476	858.3539441	233	4727.79401	-1307.378655	21526	84	4.442651256	387	5.96100534	2	0.051679587	0.017978259	9moRep2	84	0	5230	Oligo NN	0	Oligo NN	9mo	No	252	81	17	Oligo NN	0.976966671	Oligo NN	0 2	Rep2	0.574529927	8.956153912	Oligo NN
2330153-9moRep2	70	33	1227.037662	2012.028861	233	4603.864087	-1311.810686	14387.5	33	3.526360525	70	4.262679877	0	0	0.004865334	9moRep2	33	20	14947	Astro-TE NN	4	Astro-TE NN	9mo	No	187	39	7	Astro-TE NN	0.655532676	Astro-TE NN	4 10	Rep2	0.932433885	1.80041973	Astro-TE NN
2330154-9moRep2	217	70	1239.033656	980.0839834	233	4714.717541	-1313.099319	15896	70	4.262679877	217	5.384495063	0	0	0.013651233	9moRep2	70	0	5230	Oligo NN	0	Oligo NN	9mo	No	220	70	23	Oligo NN	0.501672651	Oligo NN	0 8	Rep2	0.696935039	7.468894524	Oligo NN
2330161-9moRep2	259	82	1312.773971	1061.373615	233	4705.985256	-1321.020641	14622	82	4.418840608	259	5.560681631	1	0.038610039	0.017713035	9moRep2	82	6	5231	Oligo NN	0	Oligo NN	9mo	No	239	82	16	Astro-TE NN	0.379389735	Oligo NN	0 8	Rep2	0.681629579	4.978774113	Oligo NN
2330162-9moRep2	614	131	1297.422431	1787.382239	233	4627.996049	-1319.37155	18287	131	4.882801923	614	6.421622268	2	0.03257329	0.033575764	9moRep2	131	35	1792	RT-ZI Gnb3 Gaba	14	RLP Neur	9mo	No	227	68	35	OB-STR-CTX Inh IMN	0.350958471	Sst Gaba	14 1	Rep2	-3.759860713	0.552667064	DTN-LDT-IPN Otp Pax3 Gaba
2330165-9moRep2	67	32	1315.947144	787.8788575	233	4735.364576	-1321.36151	6092	32	3.496507561	67	4.219507705	0	0	0.01099803	9moRep2	32	0	5230	Oligo NN	0	Oligo NN	9mo	No	187	40	10	Oligo NN	0.78560686	Oligo NN	0 2	Rep2	0.288341533	8.356399578	Oligo NN
2330167-9moRep2	332	97	1374.096204	1203.226231	233	4690.747182	-1327.607991	21257	97	4.584967479	332	5.80814249	3	0.090361446	0.015618385	9moRep2	97	14	14956	Astro-NT NN	11	Astro-NT NN	9mo	No	238	97	13	RGL	0.322906671	Astro-NT NN	11 2	Rep2	-1.003198821	3.117319864	Astro-NT NN
2330169-9moRep2	208	52	1379.064579	487.5609359	233	4767.62529	-1328.141703	22097	52	3.970291914	208	5.342334252	0	0	0.009413042	9moRep2	52	0	5230	Oligo NN	0	Oligo NN	9mo	No	217	52	17	Oligo NN	0.994637832	IOL	0 6	Rep2	1.357614558	9.59903149	IOL NN
2330170-9moRep2	482	93	1431.601221	1022.181952	233	4710.195298	-1333.785287	25721	93	4.543294782	482	6.180016654	3	0.062240664	0.018739551	9moRep2	93	0	5230	Oligo NN	0	Oligo NN	9mo	No	250	71	17	Oligo NN	0.99748639	Oligo NN	0 10	Rep2	0.546112936	8.454071087	Oligo NN
2330175-9moRep2	165	55	1424.215282	1711.893957	233	4636.105141	-1332.991876	3442	55	4.025351691	165	5.111987788	0	0	0.047937246	9moRep2	55	35	1792	RT-ZI Gnb3 Gaba	14	STR D12 Gaba	9mo	No	208	55	35	LDT-DTN Gata3 Nfix Gaba	0.373244864	Sst Gaba	14 1	Rep2	-3.743519742	0.548501832	DTN-LDT-IPN Otp Pax3 Gaba
2330178-9moRep2	421	93	1433.390252	82.10154002	233	4811.180499	-1333.977468	28746	93	4.543294782	421	6.045005314	4	0.095011876	0.014645516	9moRep2	93	0	5230	Oligo NN	0	Oligo NN	9mo	No	255	85	14	Oligo NN	0.984874945	Oligo NN	0 11	Rep2	-1.816420633	7.624265713	Oligo NN
2330184-9moRep2	213	66	1492.341345	1629.405286	233	4644.966229	-1340.310105	17141	66	4.204692619	213	5.365976015	0	0	0.012426346	9moRep2	66	0	5230	Oligo NN	0	Oligo NN	9mo	No	218	66	17	Oligo NN	0.910821086	Oligo NN	0 15	Rep2	0.603653531	8.420928997	Oligo NN
2330190-9moRep2	327	96	1501.389522	164.7547728	233	4802.301733	-1341.282078	13514	96	4.574710979	327	5.793013608	1	0.03058104	0.024197129	9moRep2	96	5	1658	ZI Pax6 Gaba	5	CEA-BST Gaba	9mo	No	240	96	4	CEA-BST Gaba	0.375682154	STR-PAL Chst9 Gaba	5 7	Rep2	-6.921618898	-0.433658647	CEA-BST Gaba
2330196-9moRep2	68	39	1533.640996	1840.277338	233	4622.313958	-1344.746591	4298	39	3.688879454	68	4.234106505	0	0	0.015821312	9moRep2	39	5	1658	ZI Pax6 Gaba	14	DG-PIR Ex IMN	9mo	No	184	43	35	OB-STR-CTX Inh IMN	0.252518933	Sst Gaba	14 1	Rep2	-3.542993981	-0.207156452	DTN-LDT-IPN Otp Pax3 Gaba
2330198-9moRep2	251	61	1542.288902	1166.586879	233	4694.68305	-1345.675566	17300	61	4.127134385	251	5.529429088	0	0	0.014508671	9moRep2	61	0	5230	Oligo NN	0	Oligo NN	9mo	No	237	61	17	IOL	0.962007428	IOL	0 6	Rep2	0.688649099	8.565212292	IOL NN
2330199-9moRep2	191	70	1549.420212	1449.806827	233	4664.259032	-1346.441624	22234	70	4.262679877	191	5.257495372	1	0.052356021	0.008590447	9moRep2	70	6	5231	Oligo NN	0	Oligo NN	9mo	No	211	70	10	Oligo NN	1	Oligo NN	0 2	Rep2	-0.439406712	7.356190723	Oligo NN
2330201-9moRep2	59	24	1534.43549	1000.804863	233	4712.491665	-1344.831937	4976	24	3.218875825	59	4.094344562	0	0	0.011856913	9moRep2	24	0	5230	Oligo NN	0	Oligo NN	9mo	No	179	30	9	Oligo NN	0.974587152	Oligo NN	0 2	Rep2	0.177291419	7.943274063	Oligo NN
2330202-9moRep2	155	53	1601.975821	1552.024635	233	4653.278604	-1352.087246	10960	53	3.988984047	155	5.049856007	0	0	0.014142336	9moRep2	53	0	5230	Oligo NN	0	Oligo NN	9mo	No	206	53	17	Oligo NN	0.976374733	Oligo NN	0 2	Rep2	-0.195516754	7.391545815	Oligo NN
2330203-9moRep2	178	72	1608.348707	494.3961886	233	4766.891034	-1352.771834	12489	72	4.290459441	178	5.187385806	1	0.056179775	0.014252542	9moRep2	72	18	5260	VLMC NN	11	Astro-TE NN	9mo	No	204	72	13	Astro-TE NN	0.591901552	Astro-NT NN	11 6	Rep2	-0.121675573	3.009894413	Astro-NT NN
2330204-9moRep2	199	73	1635.474789	1632.471611	233	4644.636839	-1355.685768	11959	73	4.304065093	199	5.298317367	3	0.150753769	0.016640187	9moRep2	73	6	5231	Oligo NN	0	Oligo NN	9mo	No	214	73	35	Lamp5 Lhx6 Gaba	0.329475495	Oligo NN	0 13	Rep2	-1.322727401	4.908169788	Oligo NN
2330206-9moRep2	101	45	1653.499105	82.7770761	233	4811.107931	-1357.621974	14012	45	3.828641396	101	4.624972813	0	0	0.007208107	9moRep2	45	5	1658	ZI Pax6 Gaba	5	CEA-BST Gaba	9mo	No	200	45	28	COAp Grxcr2 Glut	0.333230833	STR-PAL Chst9 Gaba	5 7	Rep2	-5.723166425	-0.909262794	CEA-BST Gaba
2330208-9moRep2	516	119	1708.421278	1723.46257	233	4634.862419	-1363.521817	18648	119	4.787491743	516	6.248042875	6	0.11627907	0.027670528	9moRep2	119	24	616	Vip Gaba	12	Lamp5 Gaba	9mo	No	228	72	40	Lamp5 Gaba	1	Lamp5 Gaba	12 8	Rep2	-5.188555677	-3.099655825	Lamp5 Gaba
2330209-9moRep2	244	62	1709.413944	1196.526303	233	4691.466901	-1363.628451	19865	62	4.143134726	244	5.501258211	0	0	0.01228291	9moRep2	62	0	5230	Oligo NN	0	Oligo NN	9mo	No	234	62	17	Oligo NN	0.984873744	Oligo NN	0 10	Rep2	0.341738772	8.337692303	Oligo NN
2330210-9moRep2	123	57	1701.652163	606.3900061	233	4754.860449	-1362.794666	8205	57	4.060443011	123	4.820281566	1	0.081300813	0.014990859	9moRep2	57	9	5244	SMC NN	6	Endo NN	9mo	No	207	57	15	Endo NN	0.778046676	Endo NN	6 2	Rep2	6.631217997	6.491300625	Endo NN
2330212-9moRep2	154	64	1708.469919	709.7845237	233	4743.753616	-1363.527042	9059	64	4.17438727	154	5.043425117	0	0	0.016999669	9moRep2	64	9	5244	SMC NN	6	Peri NN	9mo	No	200	64	15	Peri NN	0.660665502	Peri NN	6 5	Rep2	7.647731822	7.714355511	Peri NN
2330214-9moRep2	172	64	1699.084425	235.1875585	233	4794.735711	-1362.518835	4276	64	4.17438727	172	5.153291594	0	0	0.040224509	9moRep2	64	5	1658	ZI Pax6 Gaba	5	MEA-BST Gaba	9mo	No	210	64	4	CEA-BST Gaba	0.338465445	STR-PAL Chst9 Gaba	5 7	Rep2	-7.234467465	-0.841128903	CEA-BST Gaba
2330216-9moRep2	176	56	1768.857932	668.6624024	233	4748.171031	-1370.014036	7426	56	4.043051268	176	5.176149733	0	0	0.023700512	9moRep2	56	0	5230	Oligo NN	0	Oligo NN	9mo	No	212	56	17	Oligo NN	0.770766481	IOL	0 6	Rep2	0.150651362	9.879725498	IOL NN
2330218-9moRep2	490	117	1775.92041	321.5847601	233	4785.454762	-1370.7727	11798	117	4.770684624	490	6.196444128	2	0.040816327	0.041532463	9moRep2	117	5	1658	ZI Pax6 Gaba	5	CEA-BST Ebf1 Pdyn Gaba	9mo	No	239	87	4	CEA-BST Gaba	0.499429015	STR-PAL Chst9 Gaba	5 7	Rep2	-6.952534158	-1.141838509	CEA-BST Gaba
2330242-9moRep2	169	66	1873.058071	1068.357901	233	4705.234991	-1381.20741	8881.5	66	4.204692619	169	5.135798437	1	0.059171598	0.019028317	9moRep2	66	9	5244	SMC NN	6	Peri NN	9mo	No	205	66	12	Peri NN	0.540906139	Peri NN	6 6	Rep2	9.405870002	7.906589073	Peri NN
2330243-9moRep2	266	84	1914.243448	1728.141278	233	4634.359824	-1385.63162	20515	84	4.442651256	266	5.587248658	2	0.07518797	0.012966122	9moRep2	84	14	14956	Astro-NT NN	11	Astro-TE NN	9mo	No	239	84	13	Astro-NT NN	0.469809658	Astro-NT NN	11 14	Rep2	-1.578511912	2.966596645	Astro-NT NN
2330257-9moRep2	159	59	2019.620868	1280.204036	233	4682.478082	-1396.95146	12585	59	4.094344562	159	5.075173815	0	0	0.012634088	9moRep2	59	9	5244	SMC NN	6	Endo NN	9mo	No	199	59	15	Astro-TE NN	0.427684517	Endo NN	6 2	Rep2	6.703395884	6.385528606	Endo NN
2340009-9moRep2	129	44	130.0842353	753.8363944	234	4939.021481	-1193.973892	16344.5	44	3.80666249	129	4.86753445	1	0.07751938	0.007892563	9moRep2	44	0	5230	Oligo NN	0	Oligo NN	9mo	No	206	44	17	Oligo NN	0.989727915	Oligo NN	0 10	Rep2	0.005778607	8.346163792	Oligo NN
2340017-9moRep2	98	46	241.9375518	1140.782915	234	4897.45496	-1205.989385	14492	46	3.850147602	98	4.59511985	0	0	0.006762352	9moRep2	46	0	5230	Oligo NN	0	Oligo NN	9mo	No	196	48	23	Oligo NN	0.610879688	Oligo NN	0 7	Rep2	2.090164702	6.055737061	Oligo NN
2340018-9moRep2	238	64	242.5115	1413.865714	234	4868.119894	-1206.05104	14000	64	4.17438727	238	5.476463552	1	0.042016807	0.017	9moRep2	64	0	5230	Oligo NN	0	Oligo NN	9mo	No	233	64	14	Oligo NN	1	Oligo NN	0 15	Rep2	-0.051827446	7.484232468	Oligo NN
2340021-9moRep2	457	97	318.0674017	1315.686533	234	4878.666486	-1214.167397	36913	97	4.584967479	457	6.126869184	2	0.043763676	0.012380462	9moRep2	97	6	5231	Oligo NN	4	Oligo NN	9mo	No	250	80	30	Astro-NT NN	0.607635896	Astro-NT NN	4 15	Rep2	2.073532861	4.671661896	Astro-NT NN
2340022-9moRep2	612	136	290.4861424	1614.998872	234	4846.513793	-1211.204566	18618	136	4.919980926	612	6.418364936	2	0.032679739	0.032871415	9moRep2	136	5	1658	ZI Pax6 Gaba	5	RLP Neur	9mo	No	226	70	4	MEA-BST Gaba	0.330238249	RLP Neur	5 0	Rep2	-5.827845532	-1.933773833	RLP Neur
2340023-9moRep2	173	56	284.1544262	172.2418506	234	5001.497457	-1210.524401	12731	56	4.043051268	173	5.159055299	1	0.057803468	0.013588878	9moRep2	56	0	5230	Oligo NN	0	Oligo NN	9mo	No	211	56	17	Oligo NN	0.967386058	Oligo NN	0 10	Rep2	-0.222970162	9.173143429	Oligo NN
2340024-9moRep2	106	55	278.8649369	318.7294636	234	4985.761483	-1209.956194	9751	55	4.025351691	106	4.672828834	0	0	0.01087068	9moRep2	55	13	5283	Microglia NN	9	Microglia NN	9mo	No	194	56	8	Microglia NN	1	Microglia NN	9 3	Rep2	0.145387005	-3.501714664	Microglia NN
2340026-9moRep2	102	35	307.2963235	90.86533613	234	5010.239075	-1213.010347	9520	35	3.583518938	102	4.634728988	0	0	0.010714286	9moRep2	35	0	5230	Oligo NN	0	Oligo NN	9mo	No	199	36	17	IOL	0.810479809	IOL	0 6	Rep2	1.384393971	9.764503521	IOL NN
2340028-9moRep2	192	66	312.7564103	447.2749029	234	4971.952891	-1213.59688	12870	66	4.204692619	192	5.262690189	2	0.104166667	0.014918415	9moRep2	66	18	5260	VLMC NN	0	Oligo NN	9mo	No	209	66	16	Oligo NN	0.556397533	Oligo NN	0 8	Rep2	0.834267598	5.303950352	Oligo NN
2340053-9moRep2	259	92	402.0350839	333.2463927	234	4984.202048	-1223.187363	13653	92	4.532599493	259	5.560681631	1	0.038610039	0.01897019	9moRep2	92	28	1276	STR-PAL Chst9 Gaba	2	STR-PAL Chst9 Gaba	9mo	No	246	92	24	STR-PAL Chst9 Gaba	0.541286534	STR D12 Gaba	2 17	Rep2	-7.971124131	-2.56802507	STR D12 Gaba
2340055-9moRep2	183	66	417.2625904	791.6349802	234	4934.961086	-1224.82313	14654	66	4.204692619	183	5.214935758	2	0.109289617	0.012488058	9moRep2	66	0	5230	Oligo NN	0	Oligo NN	9mo	No	212	66	23	Oligo NN	0.785597225	Oligo NN	0 8	Rep2	1.569088142	8.323393864	Oligo NN
2340066-9moRep2	159	62	435.0583309	958.4456808	234	4917.041968	-1226.734782	17075	62	4.143134726	159	5.075173815	1	0.062893082	0.009311859	9moRep2	62	18	5260	VLMC NN	4	Astro-TE NN	9mo	No	201	62	30	RGL	0.479630019	Astro-TE NN	4 5	Rep2	2.620297473	2.939120335	Astro-TE NN
2340073-9moRep2	50	31	423.9079961	441.6781836	234	4972.554101	-1225.536992	5065	31	3.465735903	50	3.931825633	0	0	0.009871668	9moRep2	31	20	14947	Astro-TE NN	4	Astro-TE NN	9mo	No	165	40	7	ABC NN	0.264726503	Astro-TE NN	4 5	Rep2	1.845517915	1.800370378	Astro-TE NN
2340086-9moRep2	77	39	509.0179795	903.1587197	234	4922.980997	-1234.679666	15184	39	3.688879454	77	4.356708827	0	0	0.005071128	9moRep2	39	0	5230	Oligo NN	0	Oligo NN	9mo	No	185	44	23	Oligo NN	0.927444539	Oligo NN	0 7	Rep2	0.986652415	7.400373978	Oligo NN
2340089-9moRep2	100	43	483.0132437	1734.465089	234	4833.680508	-1231.886188	10269	43	3.784189634	100	4.615120517	0	0	0.009738047	9moRep2	43	14	14956	Astro-NT NN	11	Astro-NT NN	9mo	No	200	45	13	RGL	0.473507146	Astro-NT NN	11 2	Rep2	-0.209825952	2.754963202	Astro-NT NN
2340090-9moRep2	245	78	516.0279707	1619.47487	234	4846.032973	-1235.432692	20593	78	4.369447852	245	5.505331536	0	0	0.011897247	9moRep2	78	0	5230	Oligo NN	0	Oligo NN	9mo	No	234	78	23	Oligo NN	0.948806824	Oligo NN	0 2	Rep2	0.462456685	7.267257256	Oligo NN
2340091-9moRep2	241	68	512.7497442	1328.667726	234	4877.272022	-1235.080539	18569	68	4.234106505	241	5.488937726	2	0.082987552	0.01297862	9moRep2	68	0	5230	Oligo NN	0	Oligo NN	9mo	No	234	68	23	Oligo NN	0.992722492	Oligo NN	0 15	Rep2	0.417497348	8.330705685	Oligo NN
2340098-9moRep2	139	59	624.0031614	1693.003952	234	4838.134341	-1247.03159	18979	59	4.094344562	139	4.941642423	0	0	0.007323884	9moRep2	59	6	5231	Oligo NN	0	Oligo NN	9mo	No	204	59	11	Oligo NN	0.792961786	OPC NN	0 1	Rep2	-0.990354974	2.559828562	OPC NN
2340108-9moRep2	302	99	674.2115932	1337.089663	234	4876.367321	-1252.425073	19339	99	4.605170186	302	5.713732806	2	0.066225166	0.015616113	9moRep2	99	0	5230	Oligo NN	0	Oligo NN	9mo	No	254	99	14	Oligo NN	0.845264778	Oligo NN	0 8	Rep2	-0.989354927	7.674081368	Oligo NN
2340115-9moRep2	153	45	709.3279939	838.1215434	234	4929.967412	-1256.197343	18479	45	3.828641396	153	5.036952602	1	0.065359477	0.008279669	9moRep2	45	0	5230	Oligo NN	0	Oligo NN	9mo	No	206	45	17	Oligo NN	0.943060987	Oligo NN	0 10	Rep2	0.539211076	8.86261372	Oligo NN
2340120-9moRep2	218	65	725.5243864	1729.689008	234	4834.193564	-1257.93719	19232	65	4.189654742	218	5.38907173	0	0	0.011335275	9moRep2	65	6	5231	Oligo NN	0	Oligo NN	9mo	No	222	65	10	Oligo NN	0.985899685	Oligo NN	0 2	Rep2	0.324395906	7.656749767	Oligo NN
2340122-9moRep2	352	96	759.6123832	1052.462112	234	4906.942547	-1261.598986	26552	96	4.574710979	352	5.866468057	2	0.056818182	0.013257005	9moRep2	96	0	5230	Oligo NN	0	Oligo NN	9mo	No	245	96	17	Oligo NN	0.812250915	Oligo NN	0 2	Rep2	0.506932836	7.851937336	Oligo NN
2340128-9moRep2	105	47	775.0011024	353.094575	234	4982.069919	-1263.252072	17235	47	3.871201011	105	4.663439094	0	0	0.006092254	9moRep2	47	18	5260	VLMC NN	4	Astro-TE NN	9mo	No	203	47	7	RGL	0.54870174	Astro-TE NN	4 19	Rep2	1.37857322	1.546249789	Astro-TE NN
2340130-9moRep2	123	57	787.2605821	200.3472156	234	4998.478326	-1264.569008	17300.5	57	4.060443011	123	4.820281566	1	0.081300813	0.007109621	9moRep2	57	15	5203	OPC NN	0	Astro-TE NN	9mo	No	209	57	11	OPC NN	0.987843468	OPC NN	0 1	Rep2	-0.944117922	0.544308824	OPC NN
2340135-9moRep2	200	76	894.6039196	849.5363966	234	4928.741207	-1276.10003	18216	76	4.343805422	200	5.303304908	0	0	0.010979359	9moRep2	76	3	5255	Endo NN	3	Endo NN	9mo	No	215	76	21	Endo NN	0.606336212	Endo NN	3 0	Rep2	7.538949531	3.697264952	Endo NN
2340136-9moRep2	135	49	889.8039015	1832.152006	234	4823.186796	-1275.584403	24077	49	3.912023005	135	4.912654886	1	0.074074074	0.005607011	9moRep2	49	0	5230	Oligo NN	0	Oligo NN	9mo	No	214	49	10	Oligo NN	0.829111247	Oligo NN	0 2	Rep2	-0.485265601	7.644930882	Oligo NN
2340137-9moRep2	112	57	898.8467814	1733.305672	234	4833.805055	-1276.555807	7845	57	4.060443011	112	4.727387819	0	0	0.014276609	9moRep2	57	15	5203	OPC NN	0	OPC NN	9mo	No	207	58	11	OPC NN	1	OPC NN	0 1	Rep2	-1.941548783	0.103988458	OPC NN
2340140-9moRep2	191	70	914.8785568	631.9801958	234	4952.111502	-1278.27797	8786	70	4.262679877	191	5.257495372	1	0.052356021	0.02173913	9moRep2	70	0	5230	Oligo NN	0	Oligo NN	9mo	No	214	70	17	Oligo NN	0.793564107	Oligo NN	0 8	Rep2	0.731676381	8.30634026	Oligo NN
2340142-9moRep2	91	52	904.5972035	710.3812094	234	4943.689519	-1277.173528	8153	52	3.970291914	91	4.521788577	1	0.10989011	0.011161536	9moRep2	52	20	14947	Astro-TE NN	9	BAM NN	9mo	No	191	52	8	RGL	0.468518087	Microglia NN	9 6	Rep2	1.622497838	-1.149772364	Microglia NN
2340143-9moRep2	528	110	969.5428714	1045.020748	234	4907.741912	-1284.150113	12001	110	4.709530201	528	6.270988432	1	0.018939394	0.043996334	9moRep2	110	5	1658	ZI Pax6 Gaba	5	CEA-BST Gaba	9mo	No	237	72	28	CEA-BST Gaba	0.245889319	Sst Gaba	5 16	Rep2	-5.588470418	-0.763069111	Sst Gaba
2340144-9moRep2	187	80	988.0185472	790.5730606	234	4935.07516	-1286.134805	14180	80	4.394449155	187	5.236441963	3	0.160427807	0.013187588	9moRep2	80	13	5283	Microglia NN	9	Microglia NN	9mo	No	205	80	8	Microglia NN	1	Microglia NN	9 16	Rep2	0.195580106	-3.145803886	Microglia NN
2340151-9moRep2	242	82	1032.99439	696.8523752	234	4945.142811	-1290.966194	14083	82	4.418840608	242	5.493061443	3	0.123966942	0.017183839	9moRep2	82	0	5230	Oligo NN	0	Oligo NN	9mo	No	236	82	47	Oligo NN	0.916657494	Oligo NN	0 9	Rep2	0.682842415	7.984159988	Oligo NN
2340155-9moRep2	217	63	1042.302094	1593.119963	234	4848.864067	-1291.966045	17147	63	4.158883083	217	5.384495063	3	0.138248848	0.012655275	9moRep2	63	0	5230	Oligo NN	0	Oligo NN	9mo	No	221	63	17	Oligo NN	0.954974958	Oligo NN	0 10	Rep2	-0.067683067	8.513057751	Oligo NN
2340158-9moRep2	389	111	1072.121173	1300.265174	234	4880.323077	-1295.169267	9243	111	4.718498871	389	5.966146739	3	0.077120823	0.042085903	9moRep2	111	5	1658	ZI Pax6 Gaba	5	CEA-BST Gaba	9mo	No	255	109	4	DTN-LDT-IPN Otp Pax3 Gaba	0.251573329	STR-PAL Chst9 Gaba	5 2	Rep2	-6.857130487	-0.012268188	RLP Neur
2340160-9moRep2	172	58	1092.30741	363.1754663	234	4980.98701	-1297.33771	19622	58	4.077537444	172	5.153291594	1	0.058139535	0.008765671	9moRep2	58	6	5231	Oligo NN	0	Oligo NN	9mo	No	207	58	9	Oligo NN	0.923838016	Oligo NN	0 18	Rep2	0.34760065	7.387299103	Oligo NN
2340173-9moRep2	137	56	1149.789468	1591.942062	234	4848.990599	-1303.51254	17812	56	4.043051268	137	4.927253685	0	0	0.007691444	9moRep2	56	0	5230	Oligo NN	0	Oligo NN	9mo	No	211	56	16	Oligo NN	0.879202332	Oligo NN	0 20	Rep2	-0.651537795	8.174037975	Oligo NN
2340174-9moRep2	181	77	1132.825553	1384.856376	234	4871.236131	-1301.690245	12296	77	4.356708827	181	5.204006687	1	0.055248619	0.014720234	9moRep2	77	14	14956	Astro-NT NN	4	Astro-TE NN	9mo	No	207	77	7	Astro-TE NN	0.518200375	Astro-TE NN	4 10	Rep2	0.937984627	1.253637952	Astro-TE NN
2340177-9moRep2	272	67	1242.406489	1777.253783	234	4829.084066	-1313.461635	22468	67	4.219507705	272	5.609471795	1	0.036764706	0.012106106	9moRep2	67	0	5230	Oligo NN	0	Oligo NN	9mo	No	242	67	17	Oligo NN	0.900851793	Oligo NN	0 10	Rep2	-0.100910135	7.661796612	Oligo NN
2340178-9moRep2	125	43	1252.486618	391.4995732	234	4977.944382	-1314.544461	19915	43	3.784189634	125	4.836281907	0	0	0.006276676	9moRep2	43	20	14947	Astro-TE NN	4	Astro-TE NN	9mo	No	210	43	20	Astro-TE NN	0.684677054	Astro-TE NN	4 10	Rep2	1.622381013	0.494712335	Astro-TE NN
2340181-9moRep2	79	35	1260.421193	242.4948267	234	4993.950751	-1315.396808	11598	35	3.583518938	79	4.382026635	0	0	0.006811519	9moRep2	35	6	5231	Oligo NN	0	Oligo NN	9mo	No	186	39	14	Oligo NN	0.891857748	Oligo NN	0 0	Rep2	-1.892544467	8.084065479	Oligo NN
2340184-9moRep2	336	80	1296.598872	1483.59416	234	4860.629534	-1319.283082	14008	80	4.394449155	336	5.82008293	0	0	0.023986294	9moRep2	80	6	5231	Oligo NN	0	Oligo NN	9mo	No	246	80	17	Oligo NN	0.977092559	Oligo NN	0 10	Rep2	0.393110942	8.427622837	Oligo NN
2340186-9moRep2	278	103	1345.993037	610.5112579	234	4954.417736	-1324.589096	19675	103	4.644390899	278	5.631211782	0	0	0.014129606	9moRep2	103	5	1658	ZI Pax6 Gaba	5	CEA-BST Gaba	9mo	No	241	103	4	LA-BLA-BMA-PA Glut	0.449173548	STR-PAL Chst9 Gaba	5 7	Rep2	-6.778398473	-1.197121221	CEA-BST Gaba
2340188-9moRep2	157	77	1393.408429	318.0840716	234	4985.830813	-1329.682546	22802	77	4.356708827	157	5.062595033	0	0	0.006885361	9moRep2	77	22	5255	Endo NN	3	Endo NN	9mo	No	201	77	21	Endo NN	0.608956325	Endo NN	3 7	Rep2	7.797461551	4.084636253	Endo NN
2340189-9moRep2	138	69	1429.751349	923.1076354	234	4920.838047	-1333.586571	10006	69	4.248495242	138	4.934473933	1	0.072463768	0.013791725	9moRep2	69	22	5255	Endo NN	3	Endo NN	9mo	No	206	69	5	Astro-TE NN	0.310270864	Endo NN	3 7	Rep2	5.378694575	3.518615526	Endo NN
2340190-9moRep2	125	48	1452.887529	679.5612663	234	4947.000255	-1336.071903	15604	48	3.891820298	125	4.836281907	0	0	0.008010766	9moRep2	48	20	14947	Astro-TE NN	4	Astro-TE NN	9mo	No	212	48	7	Astro-TE NN	0.923776102	Astro-TE NN	4 19	Rep2	1.775239389	0.784714145	Astro-TE NN
2340201-9moRep2	271	92	1532.091849	484.8350131	234	4967.918114	-1344.580179	22820	92	4.532599493	271	5.605802066	2	0.073800738	0.011875548	9moRep2	92	6	5231	Oligo NN	0	Oligo NN	9mo	No	245	92	14	Oligo NN	0.860782587	Oligo NN	0 12	Rep2	-1.077632982	8.506804508	Oligo NN
2340207-9moRep2	459	111	1561.695607	1863.06144	234	4819.866447	-1347.76027	16390	111	4.718498871	459	6.131226489	3	0.065359477	0.028004881	9moRep2	111	5	1658	ZI Pax6 Gaba	5	CEA-BST Gaba	9mo	No	241	87	4	CEA-BST Gaba	0.426886676	STR-PAL Chst9 Gaba	5 7	Rep2	-7.146323163	-0.554530459	CEA-BST Gaba
2340208-9moRep2	476	109	1554.675689	1135.689161	234	4898.002141	-1347.006178	8091	109	4.700480366	476	6.167516491	2	0.042016807	0.0588308	9moRep2	109	5	1658	ZI Pax6 Gaba	5	CEA-BST Gaba	9mo	No	241	80	4	CEA-BST Gaba	0.484136357	STR-PAL Chst9 Gaba	5 7	Rep2	-6.9495668	-0.78503682	CEA-BST Gaba
2340213-9moRep2	451	104	1626.260484	854.7383626	234	4928.182402	-1354.69595	16477	104	4.65396035	451	6.11368218	2	0.044345898	0.027371488	9moRep2	104	5	1658	ZI Pax6 Gaba	5	MEA-BST Gaba	9mo	No	248	83	4	CEA-BST Gaba	0.387456623	STR-PAL Chst9 Gaba	5 7	Rep2	-7.124995191	-0.310662168	CEA-BST Gaba
2340224-9moRep2	353	113	1664.47522	1962.5041	234	4809.18413	-1358.801049	23321	113	4.736198448	353	5.869296913	0	0	0.015136572	9moRep2	113	5	1658	ZI Pax6 Gaba	5	CEA-BST Six3 Cyp26b1 Gaba	9mo	No	239	113	4	CEA-BST Gaba	0.271876034	Astro-NT NN	5 3	Rep2	-6.825137097	-0.340718585	Astro-NT NN
2340225-9moRep2	233	83	1653.015634	201.1598594	234	4998.391031	-1357.570039	23106	83	4.430816799	233	5.455321115	0	0	0.010083961	9moRep2	83	20	14947	Astro-TE NN	4	Astro-TE NN	9mo	No	230	83	32	Astro-TE NN	0.430076475	Astro-TE NN	4 23	Rep2	1.08954696	0.557107073	Astro-TE NN
2340229-9moRep2	207	75	1693.188603	1778.978526	234	4828.898791	-1361.885494	19093	75	4.33073334	207	5.33753808	3	0.144927536	0.01084167	9moRep2	75	20	14947	Astro-TE NN	4	Astro-TE NN	9mo	No	217	75	7	Astro-NT NN	0.495828245	Astro-TE NN	4 10	Rep2	1.78838269	0.279476983	Astro-TE NN
2340237-9moRep2	173	72	1733.008901	1386.367582	234	4871.073795	-1366.163066	18200	72	4.290459441	173	5.159055299	0	0	0.009505495	9moRep2	72	6	5231	Oligo NN	0	Oligo NN	9mo	No	206	72	16	Oligo NN	0.973279504	Oligo NN	0 18	Rep2	0.125851016	8.359216732	Oligo NN
2340238-9moRep2	254	82	1752.549292	1053.377875	234	4906.844174	-1368.262131	20348	82	4.418840608	254	5.541263545	1	0.039370079	0.012482799	9moRep2	82	5	1658	ZI Pax6 Gaba	5	CEA-BST Gaba	9mo	No	237	82	4	CEA-BST Gaba	0.320223883	STR-PAL Chst9 Gaba	5 7	Rep2	-6.986426313	-0.952758091	CEA-BST Gaba
2340240-9moRep2	439	109	1828.258036	688.6637535	234	4946.022448	-1376.394906	20932.5	109	4.700480366	439	6.086774727	4	0.091116173	0.020972172	9moRep2	109	5	1658	ZI Pax6 Gaba	5	CEA-BST Gaba	9mo	No	254	98	4	CEA-BST Six3 Cyp26b1 Gaba	0.417850012	STR-PAL Chst9 Gaba	5 7	Rep2	-6.545121152	-0.840475636	CEA-BST Gaba
2340248-9moRep2	98	44	1919.081439	1622.284962	234	4845.731108	-1386.151326	17577	44	3.80666249	98	4.59511985	0	0	0.005575468	9moRep2	44	13	5283	Microglia NN	9	Microglia NN	9mo	No	191	44	8	Microglia NN	0.829470607	Microglia NN	9 4	Rep2	0.267148029	-3.25576182	Microglia NN
2340259-9moRep2	84	36	1962.49499	520.2897374	234	4964.109501	-1390.814891	4847.5	36	3.610917913	84	4.442651256	1	0.119047619	0.01732852	9moRep2	36	4	1059	STR D2 Gaba	7	STR D12 Gaba	9mo	No	186	40	54	CEA-BST Gaba	0.307113166	CEA-BST Six3 Cyp26b1 Gaba	7 16	Rep2	-8.182185609	-0.694016295	CEA-BST Six3 Cyp26b1 Gaba
2340265-9moRep2	308	92	2018.172635	1362.451277	234	4873.642929	-1396.795889	14805	92	4.532599493	308	5.733341277	3	0.097402597	0.020803783	9moRep2	92	5	1658	ZI Pax6 Gaba	5	STR D12 Gaba	9mo	No	244	92	4	PAL-STR Gaba-Chol	0.404136799	STR-PAL Chst9 Gaba	5 7	Rep2	-7.484280068	-0.961152035	CEA-BST Gaba
2350001-9moRep2	195	50	35.89886027	596.569326	235	5155.915404	-1183.856323	18266.5	50	3.931825633	195	5.278114659	1	0.051282051	0.01067528	9moRep2	50	0	5230	Oligo NN	0	Oligo NN	9mo	No	214	50	9	Oligo NN	0.932389675	Oligo NN	0 3	Rep2	0.552467983	7.363818687	Oligo NN
2350006-9moRep2	216	62	45.57374936	976.725116	235	5115.078357	-1184.895618	21239.5	62	4.143134726	216	5.379897354	2	0.092592593	0.010169731	9moRep2	62	0	5230	Oligo NN	0	Oligo NN	9mo	No	220	62	17	Oligo NN	1	Oligo NN	0 10	Rep2	0.83828358	7.878421349	Oligo NN
2350010-9moRep2	224	65	36.96554189	1344.124821	235	5075.611591	-1183.970908	20671.5	65	4.189654742	224	5.416100402	2	0.089285714	0.010836175	9moRep2	65	0	5230	Oligo NN	0	Oligo NN	9mo	No	224	65	9	Oligo NN	1	Oligo NN	0 2	Rep2	0.246634465	7.36359362	Oligo NN
2350011-9moRep2	89	36	36.54056709	1942.682797	235	5011.313371	-1183.925256	19113.5	36	3.610917913	89	4.49980967	1	0.112359551	0.004656395	9moRep2	36	0	5230	Oligo NN	3	Oligo NN	9mo	No	185	40	36	Endo NN	1	Oligo NN	3 5	Rep2	7.221983474	4.318104786	Oligo NN
2350012-9moRep2	102	56	92.76634005	488.9108117	235	5167.480284	-1189.965134	14904.5	56	4.043051268	102	4.634728988	1	0.098039216	0.006843571	9moRep2	56	6	5231	Oligo NN	0	Oligo NN	9mo	No	201	56	10	STR Prox1 Lhx6 Gaba	0.247592115	Oligo NN	0 13	Rep2	-1.4152232	5.283216518	Oligo NN
2350019-9moRep2	373	90	170.224342	1843.836476	235	5021.931629	-1198.285818	20466.5	90	4.510859507	373	5.924255797	0	0	0.018224904	9moRep2	90	0	5230	Oligo NN	0	Oligo NN	9mo	No	250	87	23	Oligo NN	0.984095044	Oligo NN	0 8	Rep2	0.427127104	8.100441021	Oligo NN
2350020-9moRep2	126	55	162.0408129	1653.723417	235	5042.35393	-1197.406728	11640	55	4.025351691	126	4.844187086	0	0	0.010824742	9moRep2	55	0	5230	Oligo NN	0	Oligo NN	9mo	No	208	55	14	Oligo NN	1	Oligo NN	0 10	Rep2	-0.819382567	7.742483181	Oligo NN
2350021-9moRep2	182	59	177.637457	943.9357232	235	5118.600655	-1199.082149	11252.5	59	4.094344562	182	5.209486153	0	0	0.016174184	9moRep2	59	0	5230	Oligo NN	0	Oligo NN	9mo	No	209	59	17	Oligo NN	0.977385349	Oligo NN	0 10	Rep2	0.216513794	7.632828278	Oligo NN
2350023-9moRep2	202	83	186.767033	1404.17962	235	5069.160392	-1200.062865	10010	83	4.430816799	202	5.313205979	3	0.148514851	0.02017982	9moRep2	83	28	1276	STR-PAL Chst9 Gaba	2	STR-PAL Chst9 Gaba	9mo	No	211	83	24	STR-PAL Chst9 Gaba	0.917095524	STR-PAL Chst9 Gaba	2 1	Rep2	-7.679712255	-2.522137838	STR-PAL Chst9 Gaba
2350029-9moRep2	114	53	236.8062099	880.9284602	235	5125.369013	-1205.438167	10274	53	3.988984047	114	4.744932128	1	0.087719298	0.01109597	9moRep2	53	13	5283	Microglia NN	9	Microglia NN	9mo	No	201	53	8	Microglia NN	1	Microglia NN	9 4	Rep2	-0.073182531	-3.634300905	Microglia NN
2350030-9moRep2	255	82	268.7762689	786.1003697	235	5135.555624	-1208.872451	14875	82	4.418840608	255	5.545177444	0	0	0.017142857	9moRep2	82	0	5230	Oligo NN	0	Oligo NN	9mo	No	240	82	17	Oligo NN	0.895402162	Oligo NN	0 18	Rep2	0.377540927	8.270580334	Oligo NN
2350032-9moRep2	268	66	285.7184563	349.1710685	235	5182.491389	-1210.692412	19045	66	4.204692619	268	5.59471138	2	0.074626866	0.014071935	9moRep2	66	0	5230	Oligo NN	0	Oligo NN	9mo	No	241	66	17	Oligo NN	0.955947023	Oligo NN	0 2	Rep2	0.233952206	8.305540127	Oligo NN
2350035-9moRep2	234	80	280.6097656	1782.585624	235	5028.51131	-1210.143627	12841	80	4.394449155	234	5.459585514	0	0	0.01822288	9moRep2	80	28	1276	STR-PAL Chst9 Gaba	2	STR-PAL Chst9 Gaba	9mo	No	233	80	24	STR-PAL Chst9 Gaba	0.917313083	STR-PAL Chst9 Gaba	2 1	Rep2	-7.218625981	-2.235100704	STR-PAL Chst9 Gaba
2350041-9moRep2	398	116	292.1568988	2009.122942	235	5004.176247	-1211.384042	15148	116	4.762173935	398	5.988961417	5	0.125628141	0.026274096	9moRep2	116	2	1067	STR D1 Gaba	2	STR D12 Gaba	9mo	No	255	114	1	STR D12 Gaba	0.392349774	STR D12 Gaba	2 11	Rep2	-10.74995371	-2.377404409	STR D12 Gaba
2350042-9moRep2	53	29	309.9212705	1938.314918	235	5011.782577	-1213.292324	10987.5	29	3.401197382	53	3.988984047	0	0	0.004823663	9moRep2	29	0	5230	Oligo NN	0	Oligo NN	9mo	No	179	37	9	Oligo NN	0.913028431	Oligo NN	0 18	Rep2	0.581586402	6.911580128	Oligo NN
2350043-9moRep2	225	79	328.3885857	261.8600879	235	5191.870498	-1215.276118	13194	79	4.382026635	225	5.420534999	1	0.044444444	0.017053206	9moRep2	79	6	5231	Oligo NN	0	OB-STR-CTX Inh IMN	9mo	No	225	79	35	OB-in Frmd7 Gaba	0.251729066	Oligo NN	0 13	Rep2	-1.378365118	4.531074566	Oligo NN
2350044-9moRep2	177	69	305.4476016	520.9063041	235	5164.043268	-1212.811754	9819	69	4.248495242	177	5.18178355	0	0	0.018026276	9moRep2	69	6	5231	Oligo NN	0	Oligo NN	9mo	No	205	69	16	Oligo NN	0.973824559	Oligo NN	0 8	Rep2	0.157276731	7.476780457	Oligo NN
2350045-9moRep2	315	102	297.6039061	1553.638797	235	5053.105207	-1211.96917	9114	102	4.634728988	315	5.755742214	1	0.031746032	0.034562212	9moRep2	102	28	1276	STR-PAL Chst9 Gaba	2	STR-PAL Chst9 Gaba	9mo	No	243	102	24	STR-PAL Chst9 Gaba	0.955238608	STR-PAL Chst9 Gaba	2 1	Rep2	-7.560298402	-2.217572647	STR-PAL Chst9 Gaba
2350048-9moRep2	148	63	297.5864788	1475.526589	235	5061.496167	-1211.967298	5961	63	4.158883083	148	5.003946306	0	0	0.024828049	9moRep2	63	28	1276	STR-PAL Chst9 Gaba	2	STR-PAL Chst9 Gaba	9mo	No	203	63	24	STR-PAL Chst9 Gaba	0.73007331	STR-PAL Chst9 Gaba	2 1	Rep2	-7.412692506	-2.391355949	STR-PAL Chst9 Gaba
2350049-9moRep2	197	69	325.1796057	1647.266083	235	5043.047589	-1214.931403	12327	69	4.248495242	197	5.288267031	0	0	0.01598118	9moRep2	69	28	1276	STR-PAL Chst9 Gaba	2	STR-PAL Chst9 Gaba	9mo	No	212	69	24	STR-PAL Chst9 Gaba	0.979032292	STR-PAL Chst9 Gaba	2 1	Rep2	-7.485892255	-2.47027393	STR-PAL Chst9 Gaba
2350051-9moRep2	198	83	377.0962733	1502.492117	235	5058.59948	-1220.508389	4186	83	4.430816799	198	5.293304825	1	0.050505051	0.047300526	9moRep2	83	28	1276	STR-PAL Chst9 Gaba	2	STR-PAL Chst9 Gaba	9mo	No	211	83	24	STR-PAL Chst9 Gaba	1	STR-PAL Chst9 Gaba	2 1	Rep2	-7.415822942	-2.447705942	STR-PAL Chst9 Gaba
2350052-9moRep2	451	127	418.4615921	1808.681436	235	5025.708049	-1224.951929	20087	127	4.852030264	451	6.11368218	6	0.133037694	0.022452332	9moRep2	127	28	1276	STR-PAL Chst9 Gaba	2	STR-PAL Chst9 Gaba	9mo	No	256	110	24	STR-PAL Chst9 Gaba	1	STR-PAL Chst9 Gaba	2 1	Rep2	-7.114270646	-2.522480684	STR-PAL Chst9 Gaba
2350053-9moRep2	166	69	420.5634162	762.4920482	235	5138.091675	-1225.177711	17669	69	4.248495242	166	5.117993812	0	0	0.009394986	9moRep2	69	6	5231	Oligo NN	0	Oligo NN	9mo	No	207	69	47	Oligo NN	0.866042685	Oligo NN	0 12	Rep2	-0.155861106	6.402673763	Oligo NN
2350055-9moRep2	327	97	430.1082666	1562.98185	235	5052.101559	-1226.203036	12617	97	4.584967479	327	5.793013608	2	0.06116208	0.025917413	9moRep2	97	6	5231	Oligo NN	0	STR-PAL Chst9 Gaba	9mo	No	250	97	10	STR-PAL Chst9 Gaba	0.534530193	Oligo NN	0 12	Rep2	-0.380293239	7.62302832	Oligo NN
2350057-9moRep2	224	84	436.8129246	1944.444444	235	5011.124132	-1226.923263	15209.5	84	4.442651256	224	5.416100402	2	0.089285714	0.014727637	9moRep2	84	28	1276	STR-PAL Chst9 Gaba	2	STR-PAL Chst9 Gaba	9mo	No	224	84	24	STR-PAL Chst9 Gaba	0.975119217	STR-PAL Chst9 Gaba	2 1	Rep2	-7.138271768	-2.56940313	STR-PAL Chst9 Gaba
2350073-9moRep2	495	117	474.8698385	921.5408568	235	5121.006353	-1231.011408	10341	117	4.770684624	495	6.206575927	2	0.04040404	0.047867711	9moRep2	117	5	1658	ZI Pax6 Gaba	5	NDB-SI-MA-STRv Lhx8 Gaba	9mo	No	245	87	4	NDB-SI-MA-STRv Lhx8 Gaba	0.804439371	NDB-SI-MA-STRv Lhx8 Gaba	5 6	Rep2	-5.508931119	-1.950059014	NDB-SI-MA-STRv Lhx8 Gaba
2350081-9moRep2	132	40	521.8933654	1534.0925	235	5055.204907	-1236.062764	10400	40	3.713572067	132	4.890349128	0	0	0.012692308	9moRep2	40	0	5230	Oligo NN	0	Oligo NN	9mo	No	207	40	17	Oligo NN	1	Oligo NN	0 10	Rep2	0.643807869	9.224229855	Oligo NN
2350082-9moRep2	294	110	549.8886133	1435.988317	235	5065.743442	-1239.070066	12497	110	4.709530201	294	5.686975356	2	0.068027211	0.023525646	9moRep2	110	28	1276	STR-PAL Chst9 Gaba	2	STR-PAL Chst9 Gaba	9mo	No	249	110	24	STR-PAL Chst9 Gaba	0.946824176	STR-PAL Chst9 Gaba	2 1	Rep2	-7.538907487	-2.203519064	STR-PAL Chst9 Gaba
2350083-9moRep2	40	28	529.2911574	262.3997124	235	5191.812531	-1236.857449	4173	28	3.36729583	40	3.713572067	0	0	0.00958543	9moRep2	28	2	1067	STR D1 Gaba	2	STR D12 Gaba	9mo	No	167	40	1	STR D12 Gaba	0.231448628	STR D12 Gaba	2 0	Rep2	-11.05327554	-3.265874105	STR D12 Gaba
2350084-9moRep2	282	104	572.3478618	1741.438828	235	5032.931376	-1241.48268	15808	104	4.65396035	282	5.645446898	0	0	0.017839069	9moRep2	104	0	5230	Oligo NN	3	Oligo NN	9mo	No	245	104	36	Oligo NN	0.908147252	Oligo NN	3 5	Rep2	1.0346996	7.432875198	Oligo NN
2350086-9moRep2	185	64	594.3560661	1160.278933	235	5095.360662	-1243.846843	16452	64	4.17438727	185	5.225746674	0	0	0.011244833	9moRep2	64	20	14947	Astro-TE NN	11	Astro-TE NN	9mo	No	210	64	7	Astro-TE NN	0.395614101	Astro-NT NN	11 9	Rep2	0.466290932	1.973076028	Astro-NT NN
2350087-9moRep2	122	51	614.0133955	1637.86168	235	5044.057827	-1245.95847	13288	51	3.951243719	122	4.812184355	0	0	0.009181216	9moRep2	51	0	5230	Oligo NN	0	Oligo NN	9mo	No	211	51	17	Oligo NN	0.924698229	Oligo NN	0 10	Rep2	0.013976071	8.206473393	Oligo NN
2350096-9moRep2	371	120	670.4549004	254.2887492	235	5192.683826	-1252.021523	19723	120	4.795790546	371	5.918893854	3	0.080862534	0.018810526	9moRep2	120	2	1067	STR D1 Gaba	2	STR D12 Gaba	9mo	No	256	120	1	ENTmv-PA-COAp Glut	0.288142085	STR D12 Gaba	2 11	Rep2	-9.738961656	-2.175164181	STR D12 Gaba
2350097-9moRep2	72	40	628.4779394	120.0732173	235	5207.10151	-1247.512279	14161.5	40	3.713572067	72	4.290459441	0	0	0.005084207	9moRep2	40	14	14956	Astro-NT NN	11	Oligo NN	9mo	No	187	45	44	RGL	0.341216253	Astro-NT NN	11 2	Rep2	-0.592372853	2.782523674	Astro-NT NN
2350099-9moRep2	86	42	669.405234	1470.176108	235	5062.070926	-1251.908765	16240	42	3.761200116	86	4.465908119	2	0.23255814	0.005295567	9moRep2	42	6	5231	Oligo NN	0	Oligo NN	9mo	No	190	45	10	Oligo NN	0.826704469	Oligo NN	0 20	Rep2	-1.510278661	5.8650742	Oligo NN
2350104-9moRep2	311	95	723.5181369	487.4303105	235	5167.639322	-1257.721675	28340	95	4.564348191	311	5.743003188	1	0.032154341	0.010973888	9moRep2	95	14	14956	Astro-NT NN	4	Astro-NT NN	9mo	No	250	95	7	Astro-NT NN	0.891693733	Astro-TE NN	4 19	Rep2	1.726637524	0.353188408	Astro-TE NN
2350114-9moRep2	403	122	768.313722	1175.323272	235	5093.74457	-1262.533701	22198	122	4.812184355	403	6.001414878	1	0.024813896	0.018154789	9moRep2	122	4	1059	STR D2 Gaba	7	STR D12 Gaba	9mo	No	259	118	2	CEA-BST Six3 Cyp26b1 Gaba	0.470584533	STR D12 Gaba	7 14	Rep2	-8.624114472	-5.16669603	STR D12 Gaba
2350116-9moRep2	309	99	801.5397199	1829.054312	235	5023.519556	-1266.1029	25616.5	99	4.605170186	309	5.736572297	3	0.097087379	0.012062538	9moRep2	99	6	5231	Oligo NN	0	Oligo NN	9mo	No	249	99	16	Oligo NN	0.779133498	Oligo NN	0 18	Rep2	0.42523114	8.761377377	Oligo NN
2350120-9moRep2	276	94	799.7288117	2009.709135	235	5004.113277	-1265.908368	13141.5	94	4.553876892	276	5.624017506	2	0.072463768	0.021002169	9moRep2	94	28	1276	STR-PAL Chst9 Gaba	2	STR-PAL Chst9 Gaba	9mo	No	241	94	24	STR-PAL Chst9 Gaba	0.74584894	STR-PAL Chst9 Gaba	2 1	Rep2	-7.463186223	-2.582179266	STR-PAL Chst9 Gaba
2350121-9moRep2	260	100	852.016288	172.4936333	235	5201.47041	-1271.525187	21389	100	4.615120517	260	5.564520407	2	0.076923077	0.012155781	9moRep2	100	20	14947	Astro-TE NN	4	STR D12 Gaba	9mo	No	244	100	32	ENTmv-PA-COAp Glut	0.18065508	Astro-TE NN	4 11	Rep2	0.945560377	0.662639839	Astro-TE NN
2350122-9moRep2	353	125	885.0829869	297.5342735	235	5188.03831	-1275.077274	17798	125	4.836281907	353	5.869296913	1	0.028328612	0.019833689	9moRep2	125	2	1067	STR D1 Gaba	2	STR D12 Gaba	9mo	No	252	125	24	CEA-BST Gaba	0.28815378	STR D12 Gaba	2 11	Rep2	-8.694215257	-1.8674887	STR D12 Gaba
2350129-9moRep2	217	70	934.0781456	1378.019155	235	5071.970599	-1280.340426	14409	70	4.262679877	217	5.384495063	0	0	0.015060032	9moRep2	70	20	14947	Astro-TE NN	4	Astro-TE NN	9mo	No	221	70	7	Astro-TE NN	0.748879642	Astro-TE NN	4 22	Rep2	2.088193219	0.288638962	Astro-TE NN
2350130-9moRep2	136	62	950.8709253	521.7568338	235	5163.951903	-1282.144338	13682	62	4.143134726	136	4.919980926	1	0.073529412	0.009940067	9moRep2	62	15	5203	OPC NN	0	OPC NN	9mo	No	205	62	11	OPC NN	0.623196172	OPC NN	0 1	Rep2	-1.582528789	0.927174849	OPC NN
2350131-9moRep2	219	78	960.2660694	1111.641425	235	5100.585394	-1283.153582	14064	78	4.369447852	219	5.393627546	0	0	0.015571672	9moRep2	78	2	1067	STR D1 Gaba	5	STR-PAL Chst9 Gaba	9mo	No	221	78	4	CEA-BST Six3 Cyp26b1 Gaba	0.437473783	STR-PAL Chst9 Gaba	5 7	Rep2	-7.300312478	-0.73231222	CEA-BST Gaba
2350132-9moRep2	155	69	1000.444951	1488.502959	235	5060.102221	-1287.469672	10309	69	4.248495242	155	5.049856007	0	0	0.015035406	9moRep2	69	5	1658	ZI Pax6 Gaba	14	Astro-NT NN	9mo	No	202	69	28	Sst Chodl Gaba	0.692886707	Sst Gaba	14 9	Rep2	-3.756122548	-1.166312533	Sst Gaba
2350133-9moRep2	193	83	1024.283144	422.4010266	235	5174.62489	-1290.030416	16949	83	4.430816799	193	5.267858159	0	0	0.011387102	9moRep2	83	3	5255	Endo NN	3	Endo NN	9mo	No	209	83	21	Astro-TE NN	0.421894617	Endo NN	3 15	Rep2	8.080284636	3.004267496	Endo NN
2350134-9moRep2	420	114	1067.730125	1369.533106	235	5072.882186	-1294.697572	17912	114	4.744932128	420	6.042632834	0	0	0.023447968	9moRep2	114	4	1059	STR D2 Gaba	7	CEA-BST Six3 Cyp26b1 Gaba	9mo	No	254	108	54	CEA-BST Six3 Cyp26b1 Gaba	0.681407254	CEA-BST Six3 Cyp26b1 Gaba	7 4	Rep2	-8.42748018	-2.772189098	CEA-BST Six3 Cyp26b1 Gaba
2350136-9moRep2	212	89	1102.612168	1237.682896	235	5087.045783	-1298.444666	11933	89	4.49980967	212	5.361292166	0	0	0.017765859	9moRep2	89	3	5255	Endo NN	3	Endo NN	9mo	No	217	89	21	Endo NN	0.919392203	Astro-TE NN	3 4	Rep2	7.844068568	3.621929688	Astro-TE NN
2350137-9moRep2	182	64	1135.491554	1693.130361	235	5038.120762	-1301.976632	15925	64	4.17438727	182	5.209486153	0	0	0.011428571	9moRep2	64	20	14947	Astro-TE NN	4	Astro-TE NN	9mo	No	209	64	7	Astro-TE NN	0.552888469	Astro-TE NN	4 10	Rep2	1.618314784	1.09410457	Astro-TE NN
2350139-9moRep2	213	91	1140.357735	562.1833487	235	5159.609211	-1302.499366	11939	91	4.521788577	213	5.365976015	1	0.046948357	0.01784069	9moRep2	91	5	1658	ZI Pax6 Gaba	5	CEA-BST Six3 Cyp26b1 Gaba	9mo	No	215	91	4	CEA-BST Six3 Cyp26b1 Gaba	0.437009603	STR-PAL Chst9 Gaba	5 7	Rep2	-5.731708009	0.327762825	CEA-BST Gaba
2350140-9moRep2	437	109	1166.009097	1137.059222	235	5097.854966	-1305.254884	16818	109	4.700480366	437	6.08221891	4	0.091533181	0.025984065	9moRep2	109	5	1658	ZI Pax6 Gaba	5	CEA-BST Six3 Cyp26b1 Gaba	9mo	No	253	100	4	CEA-BST Six3 Cyp26b1 Gaba	0.476866286	STR-PAL Chst9 Gaba	5 7	Rep2	-6.770907361	-1.02323361	CEA-BST Gaba
2350147-9moRep2	411	120	1185.177329	1352.348201	235	5074.728221	-1307.313971	20290	120	4.795790546	411	6.021023349	3	0.072992701	0.020256284	9moRep2	120	4	1059	STR D2 Gaba	7	CEA-BST Six3 Cyp26b1 Gaba	9mo	No	258	119	2	CEA-BST Gaba	0.390308117	CEA-BST Six3 Cyp26b1 Gaba	7 4	Rep2	-7.67924257	-1.024240213	CEA-BST Six3 Cyp26b1 Gaba
2350150-9moRep2	204	79	1262.774854	1823.539547	235	5024.111963	-1315.649642	13680	79	4.382026635	204	5.323009979	0	0	0.014912281	9moRep2	79	3	5255	Endo NN	3	Astro-TE NN	9mo	No	214	79	5	Astro-TE NN	0.542154117	Astro-TE NN	3 4	Rep2	4.777965587	2.029082102	Astro-TE NN
2350151-9moRep2	245	93	1275.009431	800.8150356	235	5133.974947	-1316.963904	11240	93	4.543294782	245	5.505331536	1	0.040816327	0.021797153	9moRep2	93	2	1067	STR D1 Gaba	2	STR D12 Gaba	9mo	No	240	93	24	CEA-BST Six3 Cyp26b1 Gaba	0.396756315	OT D3 Folh1 Gaba	2 7	Rep2	-9.217402894	-1.706530887	OT D3 Folh1 Gaba
2350153-9moRep2	263	84	1305.408337	1933.572515	235	5012.292015	-1320.229411	15029.5	84	4.442651256	263	5.575949103	0	0	0.017498919	9moRep2	84	14	14956	Astro-NT NN	4	Astro-TE NN	9mo	No	241	84	7	Astro-TE NN	0.5788169	Astro-TE NN	4 10	Rep2	1.621131819	1.29624359	Astro-TE NN
2350154-9moRep2	280	103	1303.519325	214.0005946	235	5197.011655	-1320.02649	18499	103	4.644390899	280	5.638354669	2	0.071428571	0.015135953	9moRep2	103	4	1059	STR D2 Gaba	7	CEA-BST Six3 Cyp26b1 Gaba	9mo	No	247	103	2	CEA-BST Six3 Cyp26b1 Gaba	0.705948291	CEA-BST Six3 Cyp26b1 Gaba	7 15	Rep2	-7.378148515	-0.948694545	CEA-BST Six3 Cyp26b1 Gaba
2350155-9moRep2	74	39	1299.035586	72.43018018	235	5212.219414	-1319.544838	15540	39	3.688879454	74	4.317488114	0	0	0.004761905	9moRep2	39	5	1658	ZI Pax6 Gaba	5	CEA-BST Gaba	9mo	No	175	41	4	HPF CR Glut	0.397015285	CEA-BST Gaba	5 5	Rep2	-7.727489907	1.098853749	CEA-BST Gaba
2350157-9moRep2	536	125	1336.877386	1332.944925	235	5076.812557	-1323.609875	17812	125	4.836281907	536	6.285998095	3	0.055970149	0.030092073	9moRep2	125	4	1059	STR D2 Gaba	7	CEA-BST Six3 Cyp26b1 Gaba	9mo	No	231	82	2	CEA-BST Six3 Cyp26b1 Gaba	0.918890438	CEA-BST Six3 Cyp26b1 Gaba	7 4	Rep2	-8.386342485	-3.535767036	CEA-BST Six3 Cyp26b1 Gaba
2350158-9moRep2	444	103	1378.111036	1557.869793	235	5052.650706	-1328.039271	19300	103	4.644390899	444	6.098074282	1	0.022522523	0.023005181	9moRep2	103	4	1059	STR D2 Gaba	7	CEA-BST Six3 Cyp26b1 Gaba	9mo	No	253	94	54	CEA-BST Six3 Cyp26b1 Gaba	0.756183897	CEA-BST Six3 Cyp26b1 Gaba	7 16	Rep2	-8.269779641	-1.056214887	CEA-BST Six3 Cyp26b1 Gaba
2350160-9moRep2	74	44	1392.557791	1165.548838	235	5094.794558	-1329.591169	9941	44	3.80666249	74	4.317488114	0	0	0.007443919	9moRep2	44	11	5273	Lymphoid NN	2	STR D12 Gaba	9mo	No	186	51	2	OB-STR-CTX Inh IMN	0.413269507	STR D12 Gaba	2 4	Rep2	-4.404097993	1.454482717	STR D12 Gaba
2350161-9moRep2	320	91	1424.836832	421.0399677	235	5174.771097	-1333.058644	14862	91	4.521788577	320	5.771441123	3	0.09375	0.021531422	9moRep2	91	4	1059	STR D2 Gaba	7	CEA-BST Six3 Cyp26b1 Gaba	9mo	No	237	91	54	CEA-BST Six3 Cyp26b1 Gaba	0.67051209	CEA-BST Six3 Cyp26b1 Gaba	7 16	Rep2	-8.353600938	-1.698925692	CEA-BST Six3 Cyp26b1 Gaba
2350163-9moRep2	343	104	1465.742003	313.6745536	235	5186.304491	-1337.452754	15849	104	4.65396035	343	5.840641657	3	0.087463557	0.021641744	9moRep2	104	4	1059	STR D2 Gaba	7	CEA-BST Six3 Cyp26b1 Gaba	9mo	No	244	104	2	CEA-BST Six3 Cyp26b1 Gaba	0.735903604	CEA-BST Six3 Cyp26b1 Gaba	7 15	Rep2	-8.325082261	-3.5692236	CEA-BST Six3 Cyp26b1 Gaba
2350164-9moRep2	110	61	1513.925682	637.8918169	235	5151.476465	-1342.628735	8652	61	4.127134385	110	4.709530201	0	0	0.012713823	9moRep2	61	4	1059	STR D2 Gaba	7	STR D12 Gaba	9mo	No	214	61	2	OB-STR-CTX Inh IMN	0.384852878	STR D12 Gaba	7 1	Rep2	-8.07833143	-6.106773811	STR D12 Gaba
2350165-9moRep2	397	105	1544.259834	1062.628288	235	5105.850477	-1345.887287	12889	105	4.663439094	397	5.986452005	2	0.050377834	0.030801459	9moRep2	105	4	1059	STR D2 Gaba	5	CEA-BST Six3 Cyp26b1 Gaba	9mo	No	248	104	4	CEA-BST Six3 Cyp26b1 Gaba	0.480788378	STR-PAL Chst9 Gaba	5 7	Rep2	-7.421472032	-0.787431794	CEA-BST Gaba
2350166-9moRep2	347	107	1556.812803	252.3141892	235	5192.895937	-1347.23575	11544	107	4.682131227	347	5.85220248	0	0	0.030058905	9moRep2	107	5	1658	ZI Pax6 Gaba	5	CEA-BST Gaba	9mo	No	247	107	4	CEA-BST Six3 Cyp26b1 Gaba	0.538890537	STR-PAL Chst9 Gaba	5 7	Rep2	-6.616281468	-0.952102977	CEA-BST Gaba
2350167-9moRep2	290	95	1562.879462	771.6571137	235	5137.107146	-1347.887442	17621	95	4.564348191	290	5.673323267	1	0.034482759	0.016457636	9moRep2	95	5	1658	ZI Pax6 Gaba	5	CEA-BST Six3 Cyp26b1 Gaba	9mo	No	239	95	4	CEA-BST Six3 Cyp26b1 Gaba	0.565199019	STR-PAL Chst9 Gaba	5 7	Rep2	-6.539671857	-0.177052247	CEA-BST Gaba
2350168-9moRep2	588	134	1581.691688	1404.842407	235	5069.089195	-1349.908287	23713	134	4.905274778	588	6.378426184	9	0.153061224	0.024796525	9moRep2	134	5	1658	ZI Pax6 Gaba	7	CEA-BST Six3 Cyp26b1 Gaba	9mo	No	228	78	2	CEA-BST Six3 Cyp26b1 Gaba	0.795135522	CEA-BST Six3 Cyp26b1 Gaba	7 15	Rep2	-7.162369687	-1.215611893	CEA-BST Six3 Cyp26b1 Gaba
2350169-9moRep2	410	101	1592.984039	898.2347263	235	5123.509942	-1351.121332	18545	101	4.624972813	410	6.018593214	2	0.048780488	0.022108385	9moRep2	101	4	1059	STR D2 Gaba	5	CEA-BST Six3 Cyp26b1 Gaba	9mo	No	250	97	4	CEA-BST Six3 Cyp26b1 Gaba	0.530750675	STR-PAL Chst9 Gaba	5 7	Rep2	-6.971209485	-0.360567796	CEA-BST Gaba
2350170-9moRep2	265	109	1585.90834	357.396268	235	5181.607823	-1350.361247	15863	109	4.700480366	265	5.583496309	2	0.075471698	0.016705541	9moRep2	109	15	5203	OPC NN	11	Astro-TE NN	9mo	No	247	109	13	Astro-NT NN	0.493667249	Astro-NT NN	11 14	Rep2	0.288006734	1.618654889	Astro-NT NN
2350171-9moRep2	318	118	1593.269662	543.4512795	235	5161.621445	-1351.152015	18093	118	4.779123493	318	5.765191103	2	0.062893082	0.017575858	9moRep2	118	4	1059	STR D2 Gaba	7	CEA-BST Six3 Cyp26b1 Gaba	9mo	No	243	118	2	CEA-BST Six3 Cyp26b1 Gaba	0.820570735	CEA-BST Six3 Cyp26b1 Gaba	7 15	Rep2	-8.433956582	-5.412538486	CEA-BST Six3 Cyp26b1 Gaba
2350173-9moRep2	268	92	1626.187494	1155.794231	235	5095.842417	-1354.68811	21286	92	4.532599493	268	5.59471138	2	0.074626866	0.012590435	9moRep2	92	15	5203	OPC NN	0	OPC NN	9mo	No	243	92	11	OPC NN	1	OPC NN	0 1	Rep2	-1.915854532	0.099472468	OPC NN
2350176-9moRep2	336	106	1635.851234	1010.46397	235	5111.454066	-1355.726207	10977	106	4.672828834	336	5.82008293	1	0.029761905	0.030609456	9moRep2	106	4	1059	STR D2 Gaba	5	CEA-BST Six3 Cyp26b1 Gaba	9mo	No	241	106	4	CEA-BST Six3 Cyp26b1 Gaba	0.618740869	STR-PAL Chst9 Gaba	5 7	Rep2	-8.263463456	-4.418364006	CEA-BST Gaba
2350177-9moRep2	440	124	1663.161983	2010.860598	235	5003.989584	-1358.659979	16378.5	124	4.828313737	440	6.089044875	2	0.045454545	0.026864487	9moRep2	124	4	1059	STR D2 Gaba	7	CEA-BST Six3 Cyp26b1 Gaba	9mo	No	253	113	2	CEA-BST Six3 Cyp26b1 Gaba	0.894352445	CEA-BST Six3 Cyp26b1 Gaba	7 15	Rep2	-8.572627503	-5.900413948	CEA-BST Six3 Cyp26b1 Gaba
2350180-9moRep2	314	96	1700.084693	1502.362201	235	5058.613435	-1362.626285	17286	96	4.574710979	314	5.752572639	0	0	0.018164989	9moRep2	96	9	5244	SMC NN	6	Astro-TE NN	9mo	No	253	96	12	Peri NN	0.50651794	Astro-TE NN	6 14	Rep2	8.617771666	7.202956718	Astro-TE NN
2350181-9moRep2	381	126	1710.073387	424.0452826	235	5174.448261	-1363.69929	19036	126	4.844187086	381	5.945420609	0	0	0.020014709	9moRep2	126	4	1059	STR D2 Gaba	5	CEA-BST Six3 Cyp26b1 Gaba	9mo	No	257	126	4	CEA-BST Six3 Cyp26b1 Gaba	0.429088595	STR-PAL Chst9 Gaba	5 7	Rep2	-6.477634866	-0.154897365	CEA-BST Gaba
2350199-9moRep2	251	76	1780.103162	133.6489668	235	5205.643177	-1371.222019	18437	76	4.343805422	251	5.529429088	1	0.039840637	0.013613929	9moRep2	76	4	1059	STR D2 Gaba	7	STR D12 Gaba	9mo	No	238	76	2	CEA-BST Six3 Cyp26b1 Gaba	0.499553257	CEA-BST Six3 Cyp26b1 Gaba	7 15	Rep2	-8.384889085	-4.198284107	CEA-BST Six3 Cyp26b1 Gaba
2350201-9moRep2	203	63	1842.933692	1974.566381	235	5007.888377	-1377.971393	12653.66667	63	4.158883083	203	5.318119994	2	0.098522167	0.016042781	9moRep2	63	5	1658	ZI Pax6 Gaba	5	CEA-BST Gaba	9mo	No	216	63	48	CEA-BST Six3 Cyp26b1 Gaba	0.43367804	STR-PAL Chst9 Gaba	5 7	Rep2	-8.157341439	0.12142357	CEA-BST Gaba
2350202-9moRep2	394	112	1847.733135	1238.27379	235	5086.982308	-1378.486958	16310	112	4.727387819	394	5.978885765	2	0.050761421	0.024156959	9moRep2	112	4	1059	STR D2 Gaba	5	CEA-BST Six3 Cyp26b1 Gaba	9mo	No	254	110	4	CEA-BST Six3 Cyp26b1 Gaba	0.45397304	STR-PAL Chst9 Gaba	5 7	Rep2	-7.125900228	-0.455986756	CEA-BST Gaba
2350204-9moRep2	373	115	1873.466404	757.0935752	235	5138.671589	-1381.251274	16930	115	4.753590191	373	5.924255797	4	0.107238606	0.022031896	9moRep2	115	4	1059	STR D2 Gaba	7	CEA-BST Six3 Cyp26b1 Gaba	9mo	No	254	115	2	CEA-BST Six3 Cyp26b1 Gaba	0.876646668	STR D12 Gaba	7 14	Rep2	-8.560799081	-4.670145946	STR D12 Gaba
2350208-9moRep2	420	102	1924.185679	1666.317868	235	5041.00101	-1386.699633	21856	102	4.634728988	420	6.042632834	2	0.047619048	0.019216691	9moRep2	102	4	1059	STR D2 Gaba	7	CEA-BST Gaba	9mo	No	254	92	54	CEA-BST Gaba	0.367191922	CEA-BST Six3 Cyp26b1 Gaba	7 16	Rep2	-8.128886659	-0.728907841	CEA-BST Six3 Cyp26b1 Gaba
2350212-9moRep2	39	27	1951.764525	459.8019175	235	5170.607216	-1389.662205	5215	27	3.33220451	39	3.688879454	0	0	0.007478428	9moRep2	27	11	5273	Lymphoid NN	5	STR D12 Gaba	9mo	No	158	36	24	OB-STR-CTX Inh IMN	0.19562762	STR-PAL Chst9 Gaba	5 7	Rep2	-6.491287667	-0.151485297	CEA-BST Gaba
2350218-9moRep2	606	125	2014.971775	716.6817965	235	5143.012698	-1396.452046	23152.5	125	4.836281907	606	6.408528791	3	0.04950495	0.026174279	9moRep2	125	4	1059	STR D2 Gaba	5	CEA-BST Six3 Cyp26b1 Gaba	9mo	No	230	72	4	CEA-BST Six3 Cyp26b1 Gaba	0.757648528	STR-PAL Chst9 Gaba	5 2	Rep2	-6.871589143	0.159068388	RLP Neur
2360002-9moRep2	83	44	43.18199034	601.2333112	236	5355.41439	-1184.63869	11606	44	3.80666249	83	4.430816799	0	0	0.007151473	9moRep2	44	2	1067	STR D1 Gaba	2	STR D12 Gaba	9mo	No	184	46	1	STR D1 Sema5a Gaba	0.303496688	STR D12 Gaba	2 4	Rep2	-10.56344171	-2.989909845	STR D12 Gaba
2360016-9moRep2	140	69	93.68106239	1344.035683	236	5275.621167	-1190.063395	15444	69	4.248495242	140	4.94875989	0	0	0.009065009	9moRep2	69	26	1407	DG Glut	6	OB-STR-CTX Inh IMN	9mo	No	201	69	37	STR-PAL Chst9 Gaba	0.647184589	Peri NN	6 6	Rep2	7.382310908	9.528956455	Peri NN
2360017-9moRep2	288	117	113.7684419	285.066987	236	5389.37757	-1192.221219	22232.5	117	4.770684624	288	5.666426688	0	0	0.012954009	9moRep2	117	17	527	Sst Gaba	12	STR D12 Gaba	9mo	No	247	117	29	STR Prox1 Lhx6 Gaba	0.883434709	STR Prox1 Lhx6 Gaba	12 3	Rep2	-5.782170732	-3.400129515	STR Prox1 Lhx6 Gaba
2360018-9moRep2	261	92	106.3545029	1151.492972	236	5296.304466	-1191.4248	14324.5	92	4.532599493	261	5.568344504	4	0.153256705	0.018220531	9moRep2	92	2	1067	STR D1 Gaba	2	STR D12 Gaba	9mo	No	238	92	1	RLP Neur	0.317878368	STR D12 Gaba	2 17	Rep2	-9.672747094	-1.92406519	STR D12 Gaba
2360021-9moRep2	132	69	84.47400681	861.7969353	236	5327.424157	-1189.074356	9992.5	69	4.248495242	132	4.890349128	0	0	0.013209907	9moRep2	69	2	1067	STR D1 Gaba	2	STR D12 Gaba	9mo	No	213	69	1	STR D1 Sema5a Gaba	0.567562874	STR D12 Gaba	2 18	Rep2	-12.4352469	-3.426243502	STR D12 Gaba
2360026-9moRep2	178	71	202.4235721	1464.325685	236	5262.699389	-1201.74472	12116	71	4.276666119	178	5.187385806	1	0.056179775	0.014691317	9moRep2	71	9	5244	SMC NN	6	Astro-TE NN	9mo	No	206	71	37	SMC NN	0.232726407	VLMC NN	6 0	Rep2	6.950665992	8.500517887	VLMC NN
2360028-9moRep2	346	98	203.6801501	1008.086529	236	5311.709455	-1201.879704	13325	98	4.59511985	346	5.84932478	5	0.144508671	0.025966229	9moRep2	98	2	1067	STR D1 Gaba	2	STR D12 Gaba	9mo	No	240	98	1	STR D12 Gaba	0.730033546	STR D12 Gaba	2 11	Rep2	-9.495970208	-1.843671161	STR D12 Gaba
2360032-9moRep2	391	114	211.8784957	428.7571191	236	5373.942106	-1202.760385	15662	114	4.744932128	391	5.97126184	3	0.076726343	0.024964883	9moRep2	114	2	1067	STR D1 Gaba	2	STR D12 Gaba	9mo	No	260	114	1	CEA-BST Six3 Cyp26b1 Gaba	0.203583396	STR D12 Gaba	2 11	Rep2	-10.57337709	-1.955739337	STR D12 Gaba
2360035-9moRep2	39	24	242.410592	1703.940344	236	5236.959533	-1206.0402	6571	24	3.218875825	39	3.688879454	0	0	0.00593517	9moRep2	24	0	5230	Oligo NN	0	Oligo NN	9mo	No	164	41	10	Oligo NN	0.475683936	Oligo NN	0 15	Rep2	-0.033856619	5.79952578	Oligo NN
2360040-9moRep2	74	36	322.1570404	1505.18861	236	5258.309817	-1214.606713	11150	36	3.610917913	74	4.317488114	0	0	0.006636771	9moRep2	36	0	5230	Oligo NN	0	Oligo NN	9mo	No	186	44	23	Oligo NN	0.973350455	Oligo NN	0 15	Rep2	1.587380689	6.372761768	Oligo NN
2360042-9moRep2	138	64	353.7706683	1312.256332	236	5279.034964	-1218.002709	17926	64	4.17438727	138	4.934473933	0	0	0.007698315	9moRep2	64	13	5283	Microglia NN	9	Microglia NN	9mo	No	202	64	8	Microglia NN	0.989847304	Microglia NN	9 3	Rep2	0.451347154	-2.50013681	Microglia NN
2360046-9moRep2	116	53	391.8695506	300.4579142	236	5387.724248	-1222.095362	11928	53	3.988984047	116	4.762173935	0	0	0.009725017	9moRep2	53	20	14947	Astro-TE NN	4	Astro-TE NN	9mo	No	210	54	7	Astro-TE NN	0.895623014	Astro-TE NN	4 1	Rep2	2.049833577	1.142730278	Astro-TE NN
2360047-9moRep2	106	57	434.7648234	453.5295779	236	5371.281002	-1226.703253	14521	57	4.060443011	106	4.672828834	0	0	0.007299773	9moRep2	57	9	5244	SMC NN	6	Peri NN	9mo	No	198	57	12	Peri NN	0.505610173	Peri NN	6 7	Rep2	8.297601264	6.111605209	Peri NN
2360048-9moRep2	132	54	424.9967422	765.8748704	236	5337.728285	-1225.653947	6753	54	4.007333185	132	4.890349128	0	0	0.019546868	9moRep2	54	15	5203	OPC NN	0	OPC NN	9mo	No	208	54	11	OPC NN	0.687721227	OPC NN	0 1	Rep2	-1.503849704	0.027060826	OPC NN
2360050-9moRep2	101	42	460.2120561	1218.050328	236	5289.15475	-1229.436842	8842	42	3.761200116	101	4.624972813	0	0	0.011422755	9moRep2	42	0	5230	Oligo NN	0	Oligo NN	9mo	No	199	42	9	Oligo NN	0.896194687	Oligo NN	0 14	Rep2	-0.005324859	7.04275803	Oligo NN
2360051-9moRep2	334	89	465.5457479	1138.0738	236	5297.745978	-1230.009797	9607	89	4.49980967	334	5.814130532	1	0.02994012	0.034766316	9moRep2	89	6	5231	Oligo NN	0	Oligo NN	9mo	No	241	89	17	Oligo NN	0.883677661	Oligo NN	0 13	Rep2	0.430736463	8.528976482	Oligo NN
2360053-9moRep2	569	115	468.0058342	1050.863869	236	5307.114233	-1230.274064	9770	115	4.753590191	569	6.345636361	5	0.087873462	0.058239509	9moRep2	115	5	1658	ZI Pax6 Gaba	5	NDB-SI-MA-STRv Lhx8 Gaba	9mo	No	241	74	4	NDB-SI-MA-STRv Lhx8 Gaba	0.781156543	NDB-SI-MA-STRv Lhx8 Gaba	5 6	Rep2	-5.532434423	-2.156332689	NDB-SI-MA-STRv Lhx8 Gaba
2360056-9moRep2	329	97	483.1454933	157.1315354	236	5403.120636	-1231.900395	12208.5	97	4.584967479	329	5.799092654	1	0.030395137	0.026948438	9moRep2	97	28	1276	STR-PAL Chst9 Gaba	2	STR D1 Sema5a Gaba	9mo	No	248	97	1	STR D1 Sema5a Gaba	0.517991015	STR-PAL Chst9 Gaba	2 1	Rep2	-9.247267205	-2.682059008	STR-PAL Chst9 Gaba
2360058-9moRep2	460	127	546.1411982	1718.345759	236	5235.412077	-1238.667512	11884	127	4.852030264	460	6.133398043	3	0.065217391	0.038707506	9moRep2	127	2	1067	STR D1 Gaba	2	CEA-BST Ebf1 Pdyn Gaba	9mo	No	244	101	1	STR D12 Gaba	0.434676447	STR D12 Gaba	2 11	Rep2	-9.132826287	-1.865151483	STR D12 Gaba
2360059-9moRep2	432	114	569.5235429	408.3049122	236	5376.139121	-1241.179287	23574	114	4.744932128	432	6.070737728	4	0.092592593	0.018325274	9moRep2	114	28	1276	STR-PAL Chst9 Gaba	2	STR-PAL Chst9 Gaba	9mo	No	255	109	24	STR-PAL Chst9 Gaba	0.63505788	STR-PAL Chst9 Gaba	2 1	Rep2	-8.349914987	-2.091722208	STR-PAL Chst9 Gaba
2360060-9moRep2	193	78	588.5842414	1810.186938	236	5225.546325	-1243.226823	14684	78	4.369447852	193	5.267858159	0	0	0.013143558	9moRep2	78	20	14947	Astro-TE NN	4	Astro-TE NN	9mo	No	211	78	7	Astro-TE NN	0.536092206	Astro-TE NN	4 0	Rep2	0.62454633	1.7269638	Astro-TE NN
2360068-9moRep2	353	109	645.7058536	1325.066108	236	5277.658914	-1249.362933	12283	109	4.700480366	353	5.869296913	1	0.028328612	0.028738907	9moRep2	109	2	1067	STR D1 Gaba	2	STR D1 Sema5a Gaba	9mo	No	246	109	1	STR D1 Sema5a Gaba	0.354670847	STR D12 Gaba	2 11	Rep2	-9.683425386	-2.310360151	STR D12 Gaba
2360069-9moRep2	137	53	673.0358739	550.7200844	236	5360.840616	-1252.298776	8056	53	3.988984047	137	4.927253685	1	0.072992701	0.017005958	9moRep2	53	13	5283	Microglia NN	9	Microglia NN	9mo	No	206	53	57	Microglia NN	0.991149972	Microglia NN	9 2	Rep2	0.629668158	-3.338378149	Microglia NN
2360071-9moRep2	148	62	692.4430326	210.3255283	236	5397.406437	-1254.383529	7004	62	4.143134726	148	5.003946306	2	0.135135135	0.021130782	9moRep2	62	28	1276	STR-PAL Chst9 Gaba	2	STR-PAL Chst9 Gaba	9mo	No	206	62	24	STR-PAL Chst9 Gaba	0.662892015	STR-PAL Chst9 Gaba	2 1	Rep2	-7.613440473	-2.279750544	STR-PAL Chst9 Gaba
2360073-9moRep2	312	94	723.5456669	1370.375014	236	5272.791747	-1257.724632	8989	94	4.553876892	312	5.746203191	0	0	0.034709089	9moRep2	94	2	1067	STR D1 Gaba	2	STR D12 Gaba	9mo	No	238	94	1	CEA-BST Six3 Cyp26b1 Gaba	0.287800653	STR D12 Gaba	2 11	Rep2	-9.208794076	-1.753537494	STR D12 Gaba
2360078-9moRep2	247	89	799.5316294	543.5710364	236	5361.60858	-1265.887187	16393	89	4.49980967	247	5.513428746	1	0.04048583	0.015067407	9moRep2	89	20	14947	Astro-TE NN	4	Astro-TE NN	9mo	No	236	89	7	Astro-TE NN	0.569113224	Astro-TE NN	4 0	Rep2	2.10737304	0.305440498	Astro-TE NN
2360081-9moRep2	215	95	865.2767681	2007.705715	236	5204.328488	-1272.949653	19639	95	4.564348191	215	5.375278408	0	0	0.010947604	9moRep2	95	3	5255	Endo NN	6	Endo NN	9mo	No	220	95	12	Endo NN	0.502549639	Peri NN	6 7	Rep2	9.121190589	6.593150658	Peri NN
2360082-9moRep2	405	125	853.3901318	1737.151701	236	5233.391907	-1271.672768	19578	125	4.836281907	405	6.00635316	1	0.024691358	0.020686485	9moRep2	125	2	1067	STR D1 Gaba	2	STR D12 Gaba	9mo	No	258	121	1	STR D12 Gaba	0.650264048	STR D12 Gaba	2 2	Rep2	-8.587112863	-1.400285798	STR D12 Gaba
2360085-9moRep2	205	80	862.4276014	1277.103788	236	5282.811117	-1272.64359	15021	80	4.394449155	205	5.327876169	1	0.048780488	0.01364756	9moRep2	80	20	14947	Astro-TE NN	4	Astro-TE NN	9mo	No	215	80	32	Astro-TE NN	0.704458866	Astro-TE NN	4 0	Rep2	1.12192611	0.515476388	Astro-TE NN
2360091-9moRep2	296	109	897.7948731	957.9080258	236	5317.099724	-1276.442809	19973	109	4.700480366	296	5.693732139	1	0.033783784	0.014820007	9moRep2	109	23	5230	Oligo NN	2	STR-PAL Chst9 Gaba	9mo	No	251	109	24	Astro-TE NN	0.544232755	STR D12 Gaba	2 4	Rep2	-9.853956658	-2.730581242	STR D12 Gaba
2360096-9moRep2	502	117	916.995363	1385.671346	236	5271.148586	-1278.505361	15743	117	4.770684624	502	6.22059017	2	0.039840637	0.031887188	9moRep2	117	2	1067	STR D1 Gaba	2	STR D12 Gaba	9mo	No	239	93	1	ENTmv-PA-COAp Glut	0.254514784	STR D12 Gaba	2 11	Rep2	-9.808466394	-1.937510687	STR D12 Gaba
2360098-9moRep2	316	81	892.186986	786.2670537	236	5335.537719	-1275.840399	4134	81	4.406719247	316	5.758901774	2	0.063291139	0.076439284	9moRep2	81	5	1658	ZI Pax6 Gaba	5	MEA-BST Gaba	9mo	No	240	81	4	LDT-DTN Gata3 Nfix Gaba	0.672250812	RLP Neur	5 0	Rep2	-5.673114259	-2.446238714	RLP Neur
2360106-9moRep2	310	99	970.6798083	412.9401002	236	5375.6412	-1284.272245	13773	99	4.605170186	310	5.739792912	1	0.032258065	0.022507805	9moRep2	99	2	1067	STR D1 Gaba	2	STR D12 Gaba	9mo	No	247	99	1	CEA-BST Gaba	0.185035945	STR D12 Gaba	2 11	Rep2	-9.651321847	-2.11131497	STR D12 Gaba
2360112-9moRep2	197	57	1057.616706	23.23091335	236	5417.504492	-1293.61117	19494.5	57	4.060443011	197	5.288267031	0	0	0.010105414	9moRep2	57	0	5230	Oligo NN	0	Oligo NN	9mo	No	216	57	17	Oligo NN	0.825895152	Oligo NN	0 8	Rep2	0.041776683	8.272722286	Oligo NN
2360113-9moRep2	429	119	1061.528007	1618.892693	236	5246.095511	-1294.031329	15246	119	4.787491743	429	6.063785209	1	0.023310023	0.028138528	9moRep2	119	2	1067	STR D1 Gaba	2	CEA-BST Ebf1 Pdyn Gaba	9mo	No	252	116	1	STR D12 Gaba	0.771488432	STR D12 Gaba	2 11	Rep2	-10.30179353	-2.134992319	STR D12 Gaba
2360114-9moRep2	302	107	1084.426913	289.2826107	236	5388.92472	-1296.491172	21358	107	4.682131227	302	5.713732806	1	0.033112583	0.014139901	9moRep2	107	9	5244	SMC NN	6	Peri NN	9mo	No	252	107	37	Astro-TE NN	0.660636321	VLMC NN	6 0	Rep2	7.402030986	8.622781796	VLMC NN
2360116-9moRep2	150	62	1109.011439	180.8793869	236	5400.569597	-1299.132088	9004	62	4.143134726	150	5.017279837	2	0.133333333	0.016659263	9moRep2	62	9	5244	SMC NN	6	BAM NN	9mo	No	198	62	15	BAM NN	0.877209835	VLMC NN	6 8	Rep2	4.516868632	8.050110859	BAM NN
2360117-9moRep2	77	45	1129.366245	1629.468366	236	5244.959453	-1301.31864	5611	45	3.828641396	77	4.356708827	0	0	0.013723044	9moRep2	45	5	1658	ZI Pax6 Gaba	5	STR D12 Gaba	9mo	No	190	47	24	COA Glut	0.17518354	STR-PAL Chst9 Gaba	5 7	Rep2	-4.973947484	1.027870697	CEA-BST Gaba
2360118-9moRep2	561	137	1198.033733	927.493184	236	5320.366943	-1308.69503	23034	137	4.927253685	561	6.33150185	1	0.017825312	0.024355301	9moRep2	137	2	1067	STR D1 Gaba	2	CEA-BST Ebf1 Pdyn Gaba	9mo	No	232	85	1	ENTmv-PA-COAp Glut	0.28292626	STR D12 Gaba	2 11	Rep2	-11.33714433	-2.474369484	STR D12 Gaba
2360134-9moRep2	209	78	1257.053953	1771.274169	236	5229.726408	-1315.035093	17719	78	4.369447852	209	5.347107531	1	0.04784689	0.011795248	9moRep2	78	20	14947	Astro-TE NN	4	Astro-NT NN	9mo	No	217	78	7	Astro-TE NN	0.831440012	Astro-TE NN	4 10	Rep2	1.624644678	0.799785656	Astro-TE NN
2360137-9moRep2	404	120	1245.845289	208.735968	236	5397.577191	-1313.831037	16017	120	4.795790546	404	6.003887067	6	0.148514851	0.0252232	9moRep2	120	4	1059	STR D2 Gaba	7	CEA-BST Six3 Cyp26b1 Gaba	9mo	No	258	118	2	CEA-BST Six3 Cyp26b1 Gaba	0.634608479	CEA-BST Six3 Cyp26b1 Gaba	7 15	Rep2	-8.680829484	-5.872219997	CEA-BST Six3 Cyp26b1 Gaba
2360139-9moRep2	726	135	1288.067509	1118.816496	236	5299.814634	-1318.366627	20975	135	4.912654886	726	6.588926478	3	0.041322314	0.034612634	9moRep2	135	2	1067	STR D1 Gaba	14	STR D12 Gaba	9mo	No	238	84	28	STR D12 Gaba	0.391438137	STR D12 Gaba	14 14	Rep2	-10.35049482	-3.203910547	STR D12 Gaba
2360146-9moRep2	310	100	1403.966685	301.8572919	236	5387.573924	-1330.816734	16299	100	4.615120517	310	5.739792912	2	0.064516129	0.019019572	9moRep2	100	4	1059	STR D2 Gaba	7	STR D12 Gaba	9mo	No	245	100	2	MEA-BST Gaba	0.349648333	CEA-BST Six3 Cyp26b1 Gaba	7 15	Rep2	-8.788565118	-4.736414391	CEA-BST Six3 Cyp26b1 Gaba
2360147-9moRep2	227	93	1396.774857	1744.917305	236	5232.557711	-1330.044174	20618	93	4.543294782	227	5.429345629	1	0.044052863	0.011009797	9moRep2	93	20	14947	Astro-TE NN	4	Astro-TE NN	9mo	No	227	93	7	Astro-TE NN	0.833750374	Astro-TE NN	4 7	Rep2	1.615510028	0.647543055	Astro-TE NN
2360148-9moRep2	116	53	1366.299491	224.715992	236	5395.860587	-1326.770453	4521	53	3.988984047	116	4.762173935	0	0	0.02565804	9moRep2	53	23	5230	Oligo NN	0	Oligo NN	9mo	No	212	53	16	Oligo NN	1	Oligo NN	0 4	Rep2	0.10337707	5.509668392	Oligo NN
2360149-9moRep2	165	62	1379.751253	1325.688178	236	5277.59209	-1328.215467	10971	62	4.143134726	165	5.111987788	1	0.060606061	0.01503965	9moRep2	62	13	5283	Microglia NN	9	Microglia NN	9mo	No	202	62	49	Microglia NN	1	Microglia NN	9 7	Rep2	-0.013318792	-3.851728159	Microglia NN
2360150-9moRep2	379	111	1427.80858	1613.052754	236	5246.722849	-1333.377875	18065	111	4.718498871	379	5.940171253	1	0.026385224	0.020979795	9moRep2	111	2	1067	STR D1 Gaba	2	STR D12 Gaba	9mo	No	247	110	1	ENTmv-PA-COAp Glut	0.252540499	STR D12 Gaba	2 11	Rep2	-10.33479067	-2.522044855	STR D12 Gaba
2360154-9moRep2	341	105	1474.132454	1275.893778	236	5282.941098	-1338.354072	20090	105	4.663439094	341	5.834810737	1	0.029325513	0.016973619	9moRep2	105	2	1067	STR D1 Gaba	2	STR D12 Gaba	9mo	No	247	105	1	STR D12 Gaba	0.432829515	STR D12 Gaba	2 2	Rep2	-9.326425035	-1.954637366	STR D12 Gaba
2360156-9moRep2	449	126	1506.378244	487.286462	236	5367.654775	-1341.817975	18533	126	4.844187086	449	6.109247583	2	0.04454343	0.024227054	9moRep2	126	4	1059	STR D2 Gaba	7	STR D12 Gaba	9mo	No	257	113	2	CEA-BST Six3 Cyp26b1 Gaba	0.850243572	CEA-BST Six3 Cyp26b1 Gaba	7 15	Rep2	-8.61818834	-5.738588291	CEA-BST Six3 Cyp26b1 Gaba
2360157-9moRep2	103	40	1498.262824	890.7087961	236	5324.318391	-1340.946202	5673	40	3.713572067	103	4.644390899	0	0	0.018156178	9moRep2	40	18	5260	VLMC NN	4	Astro-TE NN	9mo	No	199	40	30	Astro-TE NN	0.495203277	Astro-TE NN	4 3	Rep2	2.723658364	2.211097044	Astro-TE NN
2360158-9moRep2	135	55	1541.266912	132.0244284	236	5405.817688	-1345.565782	12772	55	4.025351691	135	4.912654886	1	0.074074074	0.010569997	9moRep2	55	13	5283	Microglia NN	9	Microglia NN	9mo	No	213	55	8	Microglia NN	1	Microglia NN	9 5	Rep2	-0.18260837	-4.013670403	Microglia NN
2360159-9moRep2	247	101	1557.561191	1554.243461	236	5253.040253	-1347.316144	16898	101	4.624972813	247	5.513428746	1	0.04048583	0.014617114	9moRep2	101	20	14947	Astro-TE NN	4	Astro-TE NN	9mo	No	239	101	7	Astro-TE NN	0.699569685	Astro-TE NN	4 7	Rep2	1.569230359	0.633334977	Astro-TE NN
2360161-9moRep2	454	119	1594.338227	1741.942787	236	5232.87724	-1351.266802	27109	119	4.787491743	454	6.120297419	0	0	0.016747206	9moRep2	119	4	1059	STR D2 Gaba	5	CEA-BST Six3 Cyp26b1 Gaba	9mo	No	244	102	4	CEA-BST Six3 Cyp26b1 Gaba	0.60852876	STR-PAL Chst9 Gaba	5 7	Rep2	-7.512856919	-0.830090838	CEA-BST Gaba
2360162-9moRep2	344	111	1605.655764	1998.788955	236	5205.286343	-1352.482553	29227.5	111	4.718498871	344	5.843544417	2	0.058139535	0.011769737	9moRep2	111	4	1059	STR D2 Gaba	7	CEA-BST Six3 Cyp26b1 Gaba	9mo	No	248	111	2	CEA-BST Six3 Cyp26b1 Gaba	0.777107129	STR D12 Gaba	7 14	Rep2	-9.012264688	-5.828462559	STR D12 Gaba
2360173-9moRep2	200	79	1623.855253	553.6214364	236	5360.528947	-1354.437576	12698	79	4.382026635	200	5.303304908	1	0.05	0.015750512	9moRep2	79	4	1059	STR D2 Gaba	7	STR D12 Gaba	9mo	No	212	79	2	CEA-BST Six3 Cyp26b1 Gaba	0.530391989	STR D12 Gaba	7 14	Rep2	-8.650741059	-6.459404903	STR D12 Gaba
2360180-9moRep2	153	70	1639.792401	1107.380042	236	5301.04316	-1356.149574	11975	70	4.262679877	153	5.036952602	1	0.065359477	0.012776618	9moRep2	70	28	1276	STR-PAL Chst9 Gaba	2	STR D1 Sema5a Gaba	9mo	No	204	70	24	STR D1 Sema5a Gaba	0.843703237	STR D12 Gaba	2 16	Rep2	-9.813937623	-3.077035385	STR D1 Sema5a Gaba
2360186-9moRep2	294	101	1667.8104	1483.097764	236	5260.682857	-1359.15932	16192	101	4.624972813	294	5.686975356	0	0	0.018157115	9moRep2	101	4	1059	STR D2 Gaba	5	CEA-BST Six3 Cyp26b1 Gaba	9mo	No	242	101	4	CEA-BST Six3 Cyp26b1 Gaba	0.288379393	STR-PAL Chst9 Gaba	5 7	Rep2	-6.778749902	0.122973827	CEA-BST Gaba
2360188-9moRep2	271	93	1691.569136	1836.449827	236	5222.725116	-1361.711528	16453	93	4.543294782	271	5.605802066	0	0	0.01647116	9moRep2	93	4	1059	STR D2 Gaba	7	CEA-BST Six3 Cyp26b1 Gaba	9mo	No	241	93	2	CEA-BST Six3 Cyp26b1 Gaba	0.921273273	CEA-BST Six3 Cyp26b1 Gaba	7 15	Rep2	-8.479002435	-4.493833977	CEA-BST Six3 Cyp26b1 Gaba
2360189-9moRep2	183	79	1688.279952	1325.440697	236	5277.618675	-1361.358198	13313	79	4.382026635	183	5.214935758	4	0.218579235	0.013745963	9moRep2	79	2	1067	STR D1 Gaba	2	STR D12 Gaba	9mo	No	209	79	1	ENTmv-PA-COAp Glut	0.412083948	STR D12 Gaba	2 4	Rep2	-10.68544431	-3.525556522	STR D12 Gaba
2360192-9moRep2	224	78	1761.796114	615.2724756	236	5353.906277	-1369.255442	18064	78	4.369447852	224	5.416100402	1	0.044642857	0.012400354	9moRep2	78	20	14947	Astro-TE NN	4	Astro-TE NN	9mo	No	224	78	7	Astro-TE NN	0.695187633	Astro-TE NN	4 10	Rep2	1.597257059	0.773210687	Astro-TE NN
2360193-9moRep2	195	64	1736.181326	994.6120185	236	5313.156912	-1366.503853	11449	64	4.17438727	195	5.278114659	0	0	0.017032055	9moRep2	64	9	5244	SMC NN	6	Endo NN	9mo	No	211	64	37	RGL	0.404456963	VLMC NN	6 0	Rep2	7.224758666	8.973018688	VLMC NN
2360194-9moRep2	642	138	1799.452011	1704.168318	236	5236.935044	-1373.300509	40070	138	4.934473933	642	6.466144724	4	0.062305296	0.016021962	9moRep2	138	4	1059	STR D2 Gaba	14	CEA-BST Gaba	9mo	No	236	86	28	CEA-BST Ebf1 Pdyn Gaba	0.410417338	Sst Gaba	14 3	Rep2	-2.97328325	-1.793003517	Sst Gaba
2360197-9moRep2	140	70	1775.936303	474.436186	236	5369.035175	-1370.774408	12795	70	4.262679877	140	4.94875989	0	0	0.010941774	9moRep2	70	4	1059	STR D2 Gaba	2	CEA-BST Six3 Cyp26b1 Gaba	9mo	No	210	70	2	CEA-BST Six3 Cyp26b1 Gaba	0.198446641	STR D12 Gaba	2 4	Rep2	-8.914610345	-4.798193413	STR D12 Gaba
2360198-9moRep2	339	105	1812.910311	1882.865363	236	5217.739072	-1374.746225	14528	105	4.663439094	339	5.828945618	0	0	0.023334251	9moRep2	105	4	1059	STR D2 Gaba	7	CEA-BST Six3 Cyp26b1 Gaba	9mo	No	245	105	2	CEA-BST Six3 Cyp26b1 Gaba	0.823985831	CEA-BST Six3 Cyp26b1 Gaba	7 15	Rep2	-8.754619081	-5.010159451	CEA-BST Six3 Cyp26b1 Gaba
2360199-9moRep2	70	36	1765.664734	931.2611916	236	5319.962177	-1369.671016	3105	36	3.610917913	70	4.262679877	0	0	0.022544283	9moRep2	36	3	5255	Endo NN	6	Endo NN	9mo	No	173	45	37	Astro-TE NN	0.251737525	Endo NN	6 2	Rep2	7.313932937	8.233598751	Endo NN
2360201-9moRep2	463	115	1826.856333	818.3354612	236	5332.09287	-1376.244333	16060.5	115	4.753590191	463	6.139884552	0	0	0.028828492	9moRep2	115	4	1059	STR D2 Gaba	7	CEA-BST Six3 Cyp26b1 Gaba	9mo	No	249	98	2	CEA-BST Six3 Cyp26b1 Gaba	0.88306355	CEA-BST Six3 Cyp26b1 Gaba	7 15	Rep2	-8.597489793	-5.941614109	CEA-BST Six3 Cyp26b1 Gaba
2360203-9moRep2	35	23	1822.104607	1473.729682	236	5261.689194	-1375.733893	5057	23	3.17805383	35	3.583518938	0	0	0.006921099	9moRep2	23	11	5273	Lymphoid NN	2	STR D12 Gaba	9mo	No	162	41	2	OB-STR-CTX Inh IMN	0.361162588	STR D12 Gaba	2 4	Rep2	1.858096402	-1.136650759	STR D12 Gaba
2360218-9moRep2	352	109	1957.226599	1207.096408	236	5290.331441	-1390.248951	13423.5	109	4.700480366	352	5.866468057	1	0.028409091	0.026222669	9moRep2	109	4	1059	STR D2 Gaba	7	CEA-BST Six3 Cyp26b1 Gaba	9mo	No	245	109	2	CEA-BST Six3 Cyp26b1 Gaba	0.905573793	CEA-BST Six3 Cyp26b1 Gaba	7 15	Rep2	-8.796650369	-5.289681869	CEA-BST Six3 Cyp26b1 Gaba
2360219-9moRep2	286	96	1972.542138	1748.802344	236	5232.140373	-1391.894175	16406.5	96	4.574710979	286	5.659482216	1	0.034965035	0.017432115	9moRep2	96	4	1059	STR D2 Gaba	7	CEA-BST Six3 Cyp26b1 Gaba	9mo	No	241	96	54	CEA-BST Six3 Cyp26b1 Gaba	0.881299777	CEA-BST Six3 Cyp26b1 Gaba	7 4	Rep2	-8.36239763	-2.452728468	CEA-BST Six3 Cyp26b1 Gaba
2360232-9moRep2	387	122	2017.998562	271.6807073	236	5390.815549	-1396.777189	16584.5	122	4.812184355	387	5.96100534	2	0.051679587	0.023335042	9moRep2	122	4	1059	STR D2 Gaba	7	CEA-BST Six3 Cyp26b1 Gaba	9mo	No	253	122	2	CEA-BST Six3 Cyp26b1 Gaba	0.821697285	CEA-BST Six3 Cyp26b1 Gaba	7 15	Rep2	-8.448628861	-5.701068359	CEA-BST Six3 Cyp26b1 Gaba
2370002-9moRep2	122	46	60.96205664	273.7319219	237	5590.595204	-1186.548658	17843	46	3.850147602	122	4.812184355	0	0	0.006837415	9moRep2	46	0	5230	Oligo NN	0	Oligo NN	9mo	No	211	46	17	Oligo NN	0.465143775	Oligo NN	0 4	Rep2	1.031091373	8.279209179	Oligo NN
2370011-9moRep2	254	86	30.13869732	1231.767816	237	5487.681192	-1183.237555	10052.5	86	4.465908119	254	5.541263545	0	0	0.025267346	9moRep2	86	2	1067	STR D1 Gaba	2	STR D12 Gaba	9mo	No	238	86	1	STR D12 Gaba	0.601486551	STR D12 Gaba	2 11	Rep2	-10.82871576	-2.263860422	STR D12 Gaba
2370016-9moRep2	84	39	47.80722485	1715.52397	237	5435.715199	-1185.135542	5792.5	39	3.688879454	84	4.442651256	0	0	0.014501511	9moRep2	39	3	5255	Endo NN	3	Endo NN	9mo	No	188	43	5	Astro-TE NN	0.974143379	Endo NN	3 0	Rep2	5.550180953	3.847610277	Endo NN
2370026-9moRep2	425	126	108.441126	1591.708033	237	5449.015739	-1191.648949	21243.5	126	4.844187086	425	6.054439346	0	0	0.02000612	9moRep2	126	2	1067	STR D1 Gaba	2	STR D12 Gaba	9mo	No	256	117	1	STR D1 Sema5a Gaba	0.293517233	STR D12 Gaba	2 13	Rep2	-10.47852274	-2.463745075	STR D12 Gaba
2370031-9moRep2	129	48	107.4925534	1790.63368	237	5427.646773	-1191.547052	11146	48	3.891820298	129	4.86753445	0	0	0.011573659	9moRep2	48	2	1067	STR D1 Gaba	2	STR D12 Gaba	9mo	No	210	48	1	STR D12 Gaba	0.154447815	STR D12 Gaba	2 6	Rep2	-10.11221452	-1.744912821	STR D12 Gaba
2370034-9moRep2	143	71	132.5765713	757.6483369	237	5538.611995	-1194.241624	14074	71	4.276666119	143	4.9698133	0	0	0.01016058	9moRep2	71	3	5255	Endo NN	3	Endo NN	9mo	No	201	71	21	Astro-TE NN	0.576684685	Endo NN	3 2	Rep2	7.540815394	3.433959049	Endo NN
2370038-9moRep2	303	100	207.3338078	1447.025619	237	5464.557795	-1202.272186	19673	100	4.615120517	303	5.717027701	1	0.0330033	0.01540182	9moRep2	100	20	14947	Astro-TE NN	4	Astro-TE NN	9mo	No	246	100	32	Astro-TE NN	0.614598162	Astro-TE NN	4 0	Rep2	1.644986074	0.193918985	Astro-TE NN
2370039-9moRep2	248	84	200.7927042	1144.558578	237	5497.049371	-1201.569529	21245	84	4.442651256	248	5.517452896	3	0.120967742	0.011673335	9moRep2	84	23	5230	Oligo NN	0	Oligo NN	9mo	No	239	84	9	Oligo NN	0.768863104	Oligo NN	0 4	Rep2	0.127075266	8.21801762	Oligo NN
2370040-9moRep2	90	49	220.9961305	1878.472591	237	5418.210952	-1203.739819	7753	49	3.912023005	90	4.510859507	1	0.111111111	0.01160841	9moRep2	49	20	14947	Astro-TE NN	2	STR D12 Gaba	9mo	No	189	50	2	Astro-TE NN	0.473140929	STR D12 Gaba	2 13	Rep2	-9.930088479	-6.150050121	STR D12 Gaba
2370042-9moRep2	123	67	219.3953681	273.9269369	237	5590.574255	-1203.567862	3627	67	4.219507705	123	4.820281566	1	0.081300813	0.033912324	9moRep2	67	2	1067	STR D1 Gaba	2	STR D12 Gaba	9mo	No	218	67	1	L5 ET CTX Glut	0.88578216	STR D12 Gaba	2 11	Rep2	-11.5649838	-3.200596529	STR D12 Gaba
2370043-9moRep2	204	91	252.6665694	1565.539764	237	5451.826783	-1207.141917	13706	91	4.521788577	204	5.323009979	2	0.098039216	0.014883992	9moRep2	91	15	5203	OPC NN	0	STR D12 Gaba	9mo	No	213	91	11	STR D12 Gaba	0.305863622	Oligo NN	0 4	Rep2	-2.450154979	-0.281642067	Oligo NN
2370049-9moRep2	392	118	320.8720814	1325.237463	237	5477.640507	-1214.468681	22913	118	4.779123493	392	5.973809612	2	0.051020408	0.017108192	9moRep2	118	4	1059	STR D2 Gaba	7	STR D12 Gaba	9mo	No	256	116	2	CEA-BST Six3 Cyp26b1 Gaba	0.640748257	STR D12 Gaba	7 19	Rep2	-9.319302995	-6.609048325	STR D12 Gaba
2370056-9moRep2	387	122	369.2782857	990.7577249	237	5513.570948	-1219.668566	21327	122	4.812184355	387	5.96100534	1	0.025839793	0.018146012	9moRep2	122	4	1059	STR D2 Gaba	7	STR D12 Gaba	9mo	No	256	120	2	STR D12 Gaba	0.648235816	STR D12 Gaba	7 14	Rep2	-9.046615083	-7.240636307	STR D12 Gaba
2370070-9moRep2	168	70	376.5922405	163.8667313	237	5602.397128	-1220.454245	10310	70	4.262679877	168	5.129898715	0	0	0.016294859	9moRep2	70	9	5244	SMC NN	6	Endo NN	9mo	No	204	70	12	Peri NN	0.755146828	Peri NN	6 5	Rep2	9.532121222	7.678736729	Peri NN
2370072-9moRep2	232	89	386.7477124	20.0140056	237	5617.850058	-1221.545164	24048.5	89	4.49980967	232	5.451038454	1	0.043103448	0.009647171	9moRep2	89	6	5231	Oligo NN	0	Oligo NN	9mo	No	231	89	47	Oligo NN	0.779876937	Oligo NN	0 12	Rep2	0.074211087	6.437663597	Oligo NN
2370073-9moRep2	364	106	379.8128504	594.1769207	237	5556.172401	-1220.800209	13198	106	4.672828834	364	5.899897354	1	0.027472527	0.027579936	9moRep2	106	4	1059	STR D2 Gaba	7	STR D12 Gaba	9mo	No	247	106	2	CEA-BST Six3 Cyp26b1 Gaba	0.692410853	CEA-BST Six3 Cyp26b1 Gaba	7 15	Rep2	-10.44802232	-6.69781633	CEA-BST Six3 Cyp26b1 Gaba
2370074-9moRep2	115	53	364.1913446	1879.373715	237	5418.114152	-1219.122117	8098	53	3.988984047	115	4.753590191	0	0	0.014201037	9moRep2	53	20	14947	Astro-TE NN	4	Astro-TE NN	9mo	No	210	53	32	Astro-TE NN	0.499852253	Astro-TE NN	4 11	Rep2	1.621139687	0.613745195	Astro-TE NN
2370077-9moRep2	454	120	442.0213947	504.679595	237	5565.786372	-1227.482767	17481	120	4.795790546	454	6.120297419	2	0.044052863	0.025971054	9moRep2	120	4	1059	STR D2 Gaba	7	CEA-BST Six3 Cyp26b1 Gaba	9mo	No	251	99	2	CEA-BST Six3 Cyp26b1 Gaba	0.701642056	STR D12 Gaba	7 14	Rep2	-8.68456598	-6.610058743	STR D12 Gaba
2370089-9moRep2	178	75	538.0337267	373.99595	237	5579.824654	-1237.796592	14321	75	4.33073334	178	5.187385806	0	0	0.0124293	9moRep2	75	23	5230	Oligo NN	0	Oligo NN	9mo	No	205	75	9	Oligo NN	0.573660509	Oligo NN	0 4	Rep2	-1.228454549	6.278089565	Oligo NN
2370100-9moRep2	447	117	541.0198663	767.7731314	237	5537.524371	-1238.117368	16309	117	4.770684624	447	6.104793232	1	0.022371365	0.02740818	9moRep2	117	4	1059	STR D2 Gaba	7	STR D12 Gaba	9mo	No	254	106	2	STR D12 Gaba	0.473619891	STR D12 Gaba	7 14	Rep2	-8.649810273	-6.323184448	STR D12 Gaba
2370101-9moRep2	197	83	560.3029508	1547.927859	237	5453.718687	-1240.188794	19046	83	4.430816799	197	5.288267031	0	0	0.010343379	9moRep2	83	13	5283	Microglia NN	9	Microglia NN	9mo	No	213	83	57	Microglia NN	0.910682439	Microglia NN	9 2	Rep2	1.13275532	-2.546474176	Microglia NN
2370106-9moRep2	754	135	591.3649211	1251.836377	237	5485.525389	-1243.525529	32196	135	4.912654886	754	6.626717749	1	0.013262599	0.023419058	9moRep2	135	2	1067	STR D1 Gaba	2	STR D12 Gaba	9mo	No	236	88	1	STR D12 Gaba	0.741098079	STR D12 Gaba	2 11	Rep2	-11.23039957	-2.527748304	STR D12 Gaba
2370114-9moRep2	106	47	574.1808887	654.7999243	237	5549.660164	-1241.679588	7922	47	3.871201011	106	4.672828834	0	0	0.013380459	9moRep2	47	23	5230	Oligo NN	0	Oligo NN	9mo	No	204	47	16	Astro-TE NN	0.267497036	Oligo NN	0 4	Rep2	0.564959865	8.497144741	Oligo NN
2370128-9moRep2	545	127	648.5781435	161.4837604	237	5602.653112	-1249.67148	16041	127	4.852030264	545	6.302618976	3	0.055045872	0.033975438	9moRep2	127	2	1067	STR D1 Gaba	2	STR D12 Gaba	9mo	No	230	84	1	ENTmv-PA-COAp Glut	0.128922197	STR D12 Gaba	2 11	Rep2	-10.08380171	-2.339570719	STR D12 Gaba
2370133-9moRep2	144	50	690.23849	1542.283858	237	5454.324976	-1254.146713	17854	50	3.931825633	144	4.976733742	1	0.069444444	0.00806542	9moRep2	50	23	5230	Oligo NN	0	Oligo NN	9mo	No	206	50	9	Oligo NN	0.978771456	Oligo NN	0 4	Rep2	0.178987812	7.737104458	Oligo NN
2370134-9moRep2	554	125	701.2781012	1122.593484	237	5499.408903	-1255.332609	17864	125	4.836281907	554	6.318968114	2	0.036101083	0.031012091	9moRep2	125	4	1059	STR D2 Gaba	7	CEA-BST Six3 Cyp26b1 Gaba	9mo	No	234	85	2	CEA-BST Six3 Cyp26b1 Gaba	0.583676687	CEA-BST Six3 Cyp26b1 Gaba	7 15	Rep2	-9.047518212	-5.914650398	CEA-BST Six3 Cyp26b1 Gaba
2370145-9moRep2	180	71	731.0830123	1716.226212	237	5435.639762	-1258.534308	13757	71	4.276666119	180	5.198497031	1	0.055555556	0.013084248	9moRep2	71	3	5255	Endo NN	3	Endo NN	9mo	No	209	71	5	Astro-TE NN	0.722370767	Astro-TE NN	3 4	Rep2	5.466867011	3.338154596	Astro-TE NN
2370148-9moRep2	225	89	829.9017536	1680.165486	237	5439.513473	-1269.149602	17222	89	4.49980967	225	5.420534999	1	0.044444444	0.013064685	9moRep2	89	20	14947	Astro-TE NN	4	Astro-TE NN	9mo	No	225	89	32	Astro-TE NN	0.713473215	Astro-TE NN	4 0	Rep2	1.500638764	0.167454806	Astro-TE NN
2370149-9moRep2	270	97	844.4359857	563.2686083	237	5559.49263	-1270.710897	20636	97	4.584967479	270	5.602118821	1	0.037037037	0.013083931	9moRep2	97	13	5283	Microglia NN	9	Microglia NN	9mo	No	245	97	8	Microglia NN	1	Microglia NN	9 5	Rep2	-0.188956585	-3.883442121	Microglia NN
2370150-9moRep2	219	82	860.5107413	1506.462705	237	5458.172952	-1272.437677	21692	82	4.418840608	219	5.393627546	1	0.0456621	0.010095888	9moRep2	82	15	5203	OPC NN	0	OPC NN	9mo	No	222	82	11	OPC NN	0.975939111	OPC NN	0 22	Rep2	-1.840697844	-0.269648331	OPC NN
2370152-9moRep2	435	114	876.6199001	1103.040008	237	5501.509374	-1274.168153	20221	114	4.744932128	435	6.077642243	2	0.045977011	0.021512289	9moRep2	114	4	1059	STR D2 Gaba	7	CEA-BST Six3 Cyp26b1 Gaba	9mo	No	253	103	2	CEA-BST Six3 Cyp26b1 Gaba	0.680320902	CEA-BST Six3 Cyp26b1 Gaba	7 15	Rep2	-8.945433099	-5.936909157	CEA-BST Six3 Cyp26b1 Gaba
2370159-9moRep2	327	98	945.3332302	1247.074539	237	5486.036915	-1281.549468	16166	98	4.59511985	327	5.793013608	0	0	0.020227638	9moRep2	98	4	1059	STR D2 Gaba	7	CEA-BST Six3 Cyp26b1 Gaba	9mo	No	249	98	2	CEA-BST Six3 Cyp26b1 Gaba	0.797660357	STR D12 Gaba	7 14	Rep2	-9.614614923	-7.140150982	STR D12 Gaba
2370163-9moRep2	139	57	1001.401927	446.2694115	237	5572.060903	-1287.572473	12557	57	4.060443011	139	4.941642423	0	0	0.011069523	9moRep2	57	20	14947	Astro-TE NN	4	Astro-TE NN	9mo	No	213	57	7	Astro-TE NN	0.936033947	Astro-TE NN	4 13	Rep2	1.950718921	0.864833516	Astro-TE NN
2370164-9moRep2	526	130	1011.637418	1608.378704	237	5447.224944	-1288.671988	15693	130	4.875197323	526	6.267200549	2	0.038022814	0.033518129	9moRep2	130	2	1067	STR D1 Gaba	2	STR D12 Gaba	9mo	No	228	88	1	STR D12 Gaba	0.457043509	STR D12 Gaba	2 11	Rep2	-10.2614245	-2.240323502	STR D12 Gaba
2370168-9moRep2	125	54	1028.264365	381.3973274	237	5579.029584	-1290.458086	4490	54	4.007333185	125	4.836281907	2	0.16	0.027839644	9moRep2	54	4	1059	STR D2 Gaba	7	STR D12 Gaba	9mo	No	212	54	2	STR D12 Gaba	0.653029331	STR D12 Gaba	7 14	Rep2	-8.492131669	-7.310341793	STR D12 Gaba
2370172-9moRep2	275	83	1065.164834	533.7184697	237	5562.666961	-1294.422004	19735	83	4.430816799	275	5.620400866	1	0.036363636	0.013934634	9moRep2	83	20	14947	Astro-TE NN	4	Astro-TE NN	9mo	No	244	83	32	Astro-TE NN	0.735513667	Astro-TE NN	4 0	Rep2	1.596645635	0.327129436	Astro-TE NN
2370183-9moRep2	530	119	1053.271691	1174.860796	237	5493.79425	-1293.14442	14741	119	4.787491743	530	6.274762021	1	0.018867925	0.035954142	9moRep2	119	4	1059	STR D2 Gaba	7	CEA-BST Six3 Cyp26b1 Gaba	9mo	No	234	82	2	CEA-BST Six3 Cyp26b1 Gaba	0.902107433	CEA-BST Six3 Cyp26b1 Gaba	7 15	Rep2	-8.925091226	-5.695768314	CEA-BST Six3 Cyp26b1 Gaba
2370189-9moRep2	181	80	1100.202142	2021.441362	237	5402.852979	-1298.185777	12617	80	4.394449155	181	5.204006687	0	0	0.014345724	9moRep2	80	2	1067	STR D1 Gaba	2	STR D12 Gaba	9mo	No	211	80	24	L5 ET CTX Glut	0.109478333	STR D12 Gaba	2 4	Rep2	-10.57592245	-3.701604324	STR D12 Gaba
2370211-9moRep2	326	89	1179.925704	1621.423811	237	5445.823614	-1306.749832	13204	89	4.49980967	326	5.789960171	2	0.061349693	0.024689488	9moRep2	89	4	1059	STR D2 Gaba	7	STR D12 Gaba	9mo	No	239	89	2	CEA-BST Six3 Cyp26b1 Gaba	0.881750207	STR D12 Gaba	7 14	Rep2	-8.773063142	-6.583096939	STR D12 Gaba
2370226-9moRep2	431	110	1234.448096	182.8637049	237	5600.356438	-1312.606729	14650	110	4.709530201	431	6.068425588	1	0.023201856	0.029419795	9moRep2	110	2	1067	STR D1 Gaba	2	STR D12 Gaba	9mo	No	254	103	1	L5 ET CTX Glut	0.37837001	STR D12 Gaba	2 11	Rep2	-12.14246507	-3.140034395	STR D12 Gaba
2370228-9moRep2	465	108	1245.454107	1049.06164	237	5507.307832	-1313.789015	15558	108	4.691347882	465	6.144185634	2	0.043010753	0.02988816	9moRep2	108	4	1059	STR D2 Gaba	7	STR D12 Gaba	9mo	No	251	91	2	CEA-BST Six3 Cyp26b1 Gaba	0.686523521	CEA-BST Six3 Cyp26b1 Gaba	7 15	Rep2	-8.916518647	-6.480191666	CEA-BST Six3 Cyp26b1 Gaba
2370232-9moRep2	289	89	1319.918401	852.9720701	237	5528.372141	-1321.788109	14608	89	4.49980967	289	5.669880923	3	0.103806228	0.01978368	9moRep2	89	4	1059	STR D2 Gaba	7	STR D12 Gaba	9mo	No	245	89	2	CEA-BST Six3 Cyp26b1 Gaba	0.884942953	STR D12 Gaba	7 14	Rep2	-8.440109689	-5.02266832	STR D12 Gaba
2370233-9moRep2	202	88	1319.037696	700.6434928	237	5544.735562	-1321.693503	16182	88	4.48863637	202	5.313205979	1	0.04950495	0.012483006	9moRep2	88	3	5255	Endo NN	3	Endo NN	9mo	No	212	88	21	Endo NN	0.954868893	Endo NN	3 2	Rep2	7.827717822	3.40549497	Endo NN
2370234-9moRep2	331	101	1319.233639	391.4386089	237	5577.950931	-1321.714551	17022	101	4.624972813	331	5.805134969	1	0.03021148	0.019445424	9moRep2	101	17	527	Sst Gaba	12	STR Prox1 Lhx6 Gaba	9mo	No	240	101	29	STR Prox1 Lhx6 Gaba	1	STR Prox1 Lhx6 Gaba	12 3	Rep2	-5.488897283	-3.444826084	STR Prox1 Lhx6 Gaba
2370242-9moRep2	291	100	1325.785265	1482.402069	237	5460.75759	-1322.418339	7153	100	4.615120517	291	5.676753802	0	0	0.040682231	9moRep2	100	4	1059	STR D2 Gaba	7	CEA-BST Six3 Cyp26b1 Gaba	9mo	No	248	100	2	CEA-BST Six3 Cyp26b1 Gaba	0.779640131	CEA-BST Six3 Cyp26b1 Gaba	7 15	Rep2	-9.321920831	-6.4344935	CEA-BST Six3 Cyp26b1 Gaba
2370244-9moRep2	180	76	1378.173941	217.3151881	237	5596.655595	-1328.046029	18903	76	4.343805422	180	5.198497031	0	0	0.009522298	9moRep2	76	20	14947	Astro-TE NN	4	Astro-TE NN	9mo	No	208	76	32	Astro-TE NN	0.897853815	Astro-TE NN	4 0	Rep2	1.548612636	0.150985372	Astro-TE NN
2370245-9moRep2	443	131	1411.151615	475.1639431	237	5568.956998	-1331.588552	20684	131	4.882801923	443	6.095824562	2	0.045146727	0.021417521	9moRep2	131	4	1059	STR D2 Gaba	7	CEA-BST Six3 Cyp26b1 Gaba	9mo	No	260	117	2	CEA-BST Six3 Cyp26b1 Gaba	0.937673053	CEA-BST Six3 Cyp26b1 Gaba	7 15	Rep2	-8.856058557	-5.527359444	CEA-BST Six3 Cyp26b1 Gaba
2370251-9moRep2	148	62	1394.046633	966.9035892	237	5516.133404	-1329.751103	7634	62	4.143134726	148	5.003946306	0	0	0.019386953	9moRep2	62	20	14947	Astro-TE NN	4	Astro-TE NN	9mo	No	202	62	7	Astro-TE NN	0.770130196	Astro-TE NN	4 0	Rep2	2.042454522	1.033062977	Astro-TE NN
2370258-9moRep2	93	47	1426.272091	1398.679269	237	5469.75125	-1333.212822	8861	47	3.871201011	93	4.543294782	0	0	0.010495429	9moRep2	47	4	1059	STR D2 Gaba	7	STR D12 Gaba	9mo	No	193	47	2	Astro-NT NN	0.20769538	STR D12 Gaba	7 14	Rep2	-9.715461213	-5.707426506	STR D12 Gaba
2370259-9moRep2	409	108	1464.277076	1223.717442	237	5488.545978	-1337.295389	18605	108	4.691347882	409	6.01615716	3	0.073349633	0.021983338	9moRep2	108	4	1059	STR D2 Gaba	7	CEA-BST Six3 Cyp26b1 Gaba	9mo	No	250	104	2	CEA-BST Six3 Cyp26b1 Gaba	0.783781789	STR D12 Gaba	7 14	Rep2	-8.75094362	-6.14029594	STR D12 Gaba
2370261-9moRep2	574	132	1489.894284	858.427545	237	5527.786104	-1340.047238	24774	132	4.890349128	574	6.354370041	2	0.034843206	0.023169452	9moRep2	132	2	1067	STR D1 Gaba	2	STR D12 Gaba	9mo	No	223	79	1	CEA-BST Six3 Cyp26b1 Gaba	0.422196364	STR D12 Gaba	2 11	Rep2	-10.1849608	-2.401573854	STR D12 Gaba
2370269-9moRep2	464	120	1517.759069	1385.414948	237	5471.176129	-1343.040525	19682	120	4.795790546	464	6.142037406	2	0.043103448	0.02357484	9moRep2	120	4	1059	STR D2 Gaba	7	CEA-BST Six3 Cyp26b1 Gaba	9mo	No	255	100	2	CEA-BST Six3 Cyp26b1 Gaba	0.799395279	CEA-BST Six3 Cyp26b1 Gaba	7 15	Rep2	-8.990885217	-6.300682503	CEA-BST Six3 Cyp26b1 Gaba
2370273-9moRep2	386	109	1580.533748	1508.381741	237	5457.966805	-1349.783899	17986	109	4.700480366	386	5.958424693	4	0.103626943	0.021461136	9moRep2	109	4	1059	STR D2 Gaba	7	CEA-BST Six3 Cyp26b1 Gaba	9mo	No	257	107	2	CEA-BST Six3 Cyp26b1 Gaba	0.911287547	STR D12 Gaba	7 14	Rep2	-8.890699822	-5.729964214	STR D12 Gaba
2370278-9moRep2	497	115	1611.809649	1747.275914	237	5432.304345	-1353.143615	19401	115	4.753590191	497	6.210600077	2	0.040241449	0.025617236	9moRep2	115	4	1059	STR D2 Gaba	7	CEA-BST Six3 Cyp26b1 Gaba	9mo	No	239	85	2	CEA-BST Six3 Cyp26b1 Gaba	0.816399562	CEA-BST Six3 Cyp26b1 Gaba	7 15	Rep2	-8.753228623	-5.944786507	CEA-BST Six3 Cyp26b1 Gaba
2370281-9moRep2	142	68	1578.47941	703.4679237	237	5544.432157	-1349.563218	4614	68	4.234106505	142	4.96284463	1	0.070422535	0.030775899	9moRep2	68	2	1067	STR D1 Gaba	2	STR D12 Gaba	9mo	No	210	68	1	ENTmv-PA-COAp Glut	0.260823175	STR D12 Gaba	2 11	Rep2	-11.47462412	-2.772046524	STR D12 Gaba
2370282-9moRep2	231	96	1608.768171	1868.360657	237	5419.297195	-1352.816893	9796	96	4.574710979	231	5.446737372	1	0.043290043	0.023581053	9moRep2	96	4	1059	STR D2 Gaba	4	CEA-BST Six3 Cyp26b1 Gaba	9mo	No	230	96	2	CEA-BST Six3 Cyp26b1 Gaba	0.770628192	Astro-TE NN	4 18	Rep2	-7.977048833	-5.920371014	STR D12 Gaba
2370283-9moRep2	486	118	1639.896543	543.5637721	237	5561.60936	-1356.160761	19554	118	4.779123493	486	6.188264123	1	0.020576132	0.02485425	9moRep2	118	4	1059	STR D2 Gaba	7	STR D12 Gaba	9mo	No	244	97	2	CEA-BST Six3 Cyp26b1 Gaba	0.844412894	CEA-BST Six3 Cyp26b1 Gaba	7 15	Rep2	-8.810751397	-5.640886742	CEA-BST Six3 Cyp26b1 Gaba
2370291-9moRep2	109	53	1742.015009	1939.712921	237	5411.632401	-1367.130519	16856	53	3.988984047	109	4.700480366	0	0	0.00646654	9moRep2	53	20	14947	Astro-TE NN	4	Astro-TE NN	9mo	No	205	53	32	Astro-TE NN	0.531298545	Astro-TE NN	4 0	Rep2	1.640651386	0.539417905	Astro-TE NN
2370293-9moRep2	437	119	1754.243924	1514.83115	237	5457.273998	-1368.444172	18928	119	4.787491743	437	6.08221891	2	0.04576659	0.023087489	9moRep2	119	4	1059	STR D2 Gaba	7	CEA-BST Six3 Cyp26b1 Gaba	9mo	No	256	106	2	CEA-BST Six3 Cyp26b1 Gaba	0.757590441	STR D12 Gaba	7 14	Rep2	-8.783131082	-5.886394936	STR D12 Gaba
2370294-9moRep2	350	114	1754.191966	524.6410671	237	5563.642073	-1368.43859	16680	114	4.744932128	350	5.860786223	1	0.028571429	0.020983213	9moRep2	114	4	1059	STR D2 Gaba	7	CEA-BST Six3 Cyp26b1 Gaba	9mo	No	249	114	2	CEA-BST Six3 Cyp26b1 Gaba	0.77067039	CEA-BST Six3 Cyp26b1 Gaba	7 15	Rep2	-8.946194131	-5.272256332	CEA-BST Six3 Cyp26b1 Gaba
2370295-9moRep2	468	112	1801.491543	657.1506718	237	5549.407643	-1373.519599	16672	112	4.727387819	468	6.150602768	3	0.064102564	0.028071017	9moRep2	112	4	1059	STR D2 Gaba	7	STR D12 Gaba	9mo	No	241	87	2	CEA-BST Six3 Cyp26b1 Gaba	0.828025162	STR D12 Gaba	7 14	Rep2	-9.317969758	-4.748766857	STR D12 Gaba
2370322-9moRep2	94	49	1945.408034	651.6015262	237	5550.003742	-1388.979379	11953.5	49	3.912023005	94	4.553876892	1	0.106382979	0.007863806	9moRep2	49	3	5255	Endo NN	3	Endo NN	9mo	No	192	50	5	Peri NN	0.275310401	Endo NN	3 9	Rep2	8.143419784	3.24563579	Endo NN
2370328-9moRep2	415	116	1980.213416	1847.15707	237	5421.574924	-1392.718238	12444.66667	116	4.762173935	415	6.03068526	2	0.048192771	0.033347619	9moRep2	116	4	1059	STR D2 Gaba	7	CEA-BST Six3 Cyp26b1 Gaba	9mo	No	258	114	2	CEA-BST Six3 Cyp26b1 Gaba	0.92102203	CEA-BST Six3 Cyp26b1 Gaba	7 15	Rep2	-8.587830979	-5.634421783	CEA-BST Six3 Cyp26b1 Gaba
2370336-9moRep2	43	29	1975.109009	745.6098081	237	5539.905196	-1392.169913	4297.5	29	3.401197382	43	3.784189634	0	0	0.010005817	9moRep2	29	4	1059	STR D2 Gaba	2	STR D12 Gaba	9mo	No	175	39	2	DG-PIR Ex IMN	0.271817477	STR D12 Gaba	2 4	Rep2	-10.29465814	-5.838600117	STR D12 Gaba
2370341-9moRep2	151	67	2006.699115	296.0686894	237	5588.195746	-1395.563381	15773	67	4.219507705	151	5.023880521	0	0	0.009573321	9moRep2	67	4	1059	STR D2 Gaba	7	STR D12 Gaba	9mo	No	202	67	2	Astro-TE NN	0.255639157	STR D12 Gaba	7 14	Rep2	-9.473253686	-6.999619919	STR D12 Gaba
2380001-9moRep2	116	43	76.54149623	90.86241829	238	5810.239389	-1188.222231	26850.5	43	3.784189634	116	4.762173935	0	0	0.004320218	9moRep2	43	20	14947	Astro-TE NN	4	Astro-TE NN	9mo	No	203	43	7	Astro-TE NN	0.739063835	Astro-TE NN	4 1	Rep2	2.113538783	1.000780624	Astro-TE NN
2380003-9moRep2	631	132	18.6483463	681.3723249	238	5746.805707	-1182.00324	20040.5	132	4.890349128	631	6.448889394	7	0.110935024	0.03148624	9moRep2	132	4	1059	STR D2 Gaba	7	STR D12 Gaba	9mo	No	219	63	2	CEA-BST Six3 Cyp26b1 Gaba	0.889746325	STR D12 Gaba	7 14	Rep2	-8.604116876	-5.960048634	STR D12 Gaba
2380026-9moRep2	351	93	128.1953783	416.308944	238	5775.279313	-1193.770988	16380.5	93	4.543294782	351	5.863631176	0	0	0.021427917	9moRep2	93	4	1059	STR D2 Gaba	7	STR D12 Gaba	9mo	No	247	93	2	CEA-BST Six3 Cyp26b1 Gaba	0.644916208	STR D12 Gaba	7 14	Rep2	-7.822909314	-6.557615715	STR D12 Gaba
2380027-9moRep2	311	89	148.0469754	1372.919669	238	5672.518395	-1195.903484	17548	89	4.49980967	311	5.743003188	1	0.032154341	0.017722817	9moRep2	89	28	1276	STR-PAL Chst9 Gaba	2	STR-PAL Chst9 Gaba	9mo	No	245	89	58	STR-PAL Chst9 Gaba	0.989967416	STR-PAL Chst9 Gaba	2 1	Rep2	-7.730221231	-3.137674767	STR-PAL Chst9 Gaba
2380029-9moRep2	233	72	219.5972278	1719.377382	238	5635.301258	-1203.589546	15006	72	4.290459441	233	5.455321115	1	0.042918455	0.015527122	9moRep2	72	0	5230	Oligo NN	0	Oligo NN	9mo	No	230	72	9	Oligo NN	0.852610146	Oligo NN	0 8	Rep2	0.543151122	7.198823971	Oligo NN
2380030-9moRep2	392	112	230.8410105	216.0131051	238	5796.795467	-1204.797374	17932	112	4.727387819	392	5.973809612	2	0.051020408	0.021860361	9moRep2	112	2	1067	STR D1 Gaba	2	STR D12 Gaba	9mo	No	256	111	1	L5 ET CTX Glut	0.367237402	STR D12 Gaba	2 11	Rep2	-10.97179743	-2.523336607	STR D12 Gaba
2380031-9moRep2	446	114	232.900739	561.7754424	238	5759.653029	-1205.018634	14749	114	4.744932128	446	6.102558595	2	0.044843049	0.030239338	9moRep2	114	4	1059	STR D2 Gaba	7	CEA-BST Six3 Cyp26b1 Gaba	9mo	No	258	104	2	CEA-BST Six3 Cyp26b1 Gaba	0.813367127	CEA-BST Six3 Cyp26b1 Gaba	7 15	Rep2	-8.726373155	-6.607578712	CEA-BST Six3 Cyp26b1 Gaba
2380032-9moRep2	398	112	243.4003294	338.3002612	238	5783.659152	-1206.14652	17608	112	4.727387819	398	5.988961417	4	0.100502513	0.022603362	9moRep2	112	4	1059	STR D2 Gaba	7	STR D12 Gaba	9mo	No	251	111	2	CEA-BST Six3 Cyp26b1 Gaba	0.76527025	STR D12 Gaba	7 14	Rep2	-9.171316583	-6.109672028	STR D12 Gaba
2380042-9moRep2	85	55	271.1537299	1028.282869	238	5709.539926	-1209.127842	7279	55	4.025351691	85	4.454347296	0	0	0.011677428	9moRep2	55	6	5231	Oligo NN	0	OB-STR-CTX Inh IMN	9mo	No	185	58	65	Oligo NN	0.268557801	Oligo NN	0 12	Rep2	-7.470502812	3.12061171	Oligo NN
2380043-9moRep2	128	65	316.4632978	960.5907077	238	5716.811545	-1213.995081	8351	65	4.189654742	128	4.859812404	1	0.078125	0.015327506	9moRep2	65	28	1276	STR-PAL Chst9 Gaba	2	STR-PAL Chst9 Gaba	9mo	No	208	65	58	STR-PAL Chst9 Gaba	0.883856688	STR-PAL Chst9 Gaba	2 1	Rep2	-7.926784951	-3.096908766	STR-PAL Chst9 Gaba
2380044-9moRep2	283	94	336.7100018	831.6628191	238	5730.661221	-1216.17002	16807	94	4.553876892	283	5.648974238	1	0.035335689	0.016838222	9moRep2	94	0	5230	Oligo NN	3	Oligo NN	9mo	No	246	94	36	Oligo NN	0.830424043	Oligo NN	3 5	Rep2	1.48061661	8.186884922	Oligo NN
2380045-9moRep2	471	116	351.2552066	1509.534558	238	5657.842967	-1217.732493	20791	116	4.762173935	471	6.156978986	4	0.08492569	0.022654033	9moRep2	116	4	1059	STR D2 Gaba	7	STR D12 Gaba	9mo	No	250	96	2	STR D12 Gaba	0.575812182	STR D12 Gaba	7 14	Rep2	-9.206917245	-6.685498196	STR D12 Gaba
2380047-9moRep2	474	115	354.1654324	400.1196571	238	5777.018396	-1218.045115	17149	115	4.753590191	474	6.163314804	1	0.021097046	0.027640096	9moRep2	115	4	1059	STR D2 Gaba	7	STR D12 Gaba	9mo	No	251	95	2	CEA-BST Six3 Cyp26b1 Gaba	0.777423743	STR D12 Gaba	7 14	Rep2	-8.746518571	-6.662605244	STR D12 Gaba
2380048-9moRep2	432	110	385.5372744	172.3440585	238	5801.486478	-1221.415137	15887	110	4.709530201	432	6.070737728	3	0.069444444	0.027192044	9moRep2	110	4	1059	STR D2 Gaba	7	STR D12 Gaba	9mo	No	252	100	2	CEA-BST Six3 Cyp26b1 Gaba	0.609169031	STR D12 Gaba	7 14	Rep2	-8.48154207	-6.637803513	STR D12 Gaba
2380049-9moRep2	141	57	400.0198597	1272.104894	238	5683.348107	-1222.970883	21803	57	4.060443011	141	4.955827058	0	0	0.006467	9moRep2	57	23	5230	Oligo NN	0	Oligo NN	9mo	No	210	57	14	Astro-TE NN	0.616895868	Oligo NN	0 4	Rep2	-1.330079872	7.719845814	Oligo NN
2380052-9moRep2	565	119	428.0221813	1717.380545	238	5635.515762	-1225.978945	13570	119	4.787491743	565	6.338594078	3	0.053097345	0.041635962	9moRep2	119	4	1059	STR D2 Gaba	7	STR D12 Gaba	9mo	No	230	79	2	CEA-BST Six3 Cyp26b1 Gaba	0.901358299	STR D12 Gaba	7 14	Rep2	-8.324611146	-6.593041855	STR D12 Gaba
2380053-9moRep2	268	103	430.1114184	1624.468589	238	5645.496538	-1226.203375	10124	103	4.644390899	268	5.59471138	0	0	0.02647175	9moRep2	103	4	1059	STR D2 Gaba	7	STR D12 Gaba	9mo	No	248	103	2	CEA-BST Six3 Cyp26b1 Gaba	0.76910931	CEA-BST Six3 Cyp26b1 Gaba	7 15	Rep2	-8.965637643	-6.574985462	CEA-BST Six3 Cyp26b1 Gaba
2380054-9moRep2	354	91	440.1374958	410.8783951	238	5775.862672	-1227.280395	8873	91	4.521788577	354	5.872117789	0	0	0.039896315	9moRep2	91	2	1067	STR D1 Gaba	2	STR D12 Gaba	9mo	No	247	90	1	STR D12 Gaba	0.534338669	STR D12 Gaba	2 11	Rep2	-9.75938173	-2.191178518	STR D12 Gaba
2380055-9moRep2	221	71	460.359432	492.8161581	238	5767.060764	-1229.452673	10422	71	4.276666119	221	5.402677382	1	0.045248869	0.021205143	9moRep2	71	23	5230	Oligo NN	0	Oligo NN	9mo	No	222	71	17	Oligo NN	0.900400575	Oligo NN	0 4	Rep2	-0.039347541	8.661882442	Oligo NN
2380057-9moRep2	399	117	505.5611702	326.3335771	238	5784.944635	-1234.308329	15040	117	4.770684624	399	5.991464547	1	0.025062657	0.026529255	9moRep2	117	4	1059	STR D2 Gaba	7	STR D12 Gaba	9mo	No	262	116	2	CEA-BST Six3 Cyp26b1 Gaba	0.451158718	STR D12 Gaba	7 14	Rep2	-9.580874879	-6.467925983	STR D12 Gaba
2380058-9moRep2	136	65	515.878012	1534.325602	238	5655.179867	-1235.416583	9960	65	4.189654742	136	4.919980926	0	0	0.013654618	9moRep2	65	3	5255	Endo NN	3	BAM NN	9mo	No	201	65	57	Astro-TE NN	0.298593116	Endo NN	3 9	Rep2	6.769667666	2.787080568	Endo NN
2380059-9moRep2	191	55	523.5810089	775.3806133	238	5736.707161	-1236.244054	15165	55	4.025351691	191	5.257495372	2	0.104712042	0.012594791	9moRep2	55	0	5230	Oligo NN	0	Oligo NN	9mo	No	211	55	17	Oligo NN	0.982122212	Oligo NN	0 10	Rep2	0.26974706	7.765113873	Oligo NN
2380060-9moRep2	412	114	568.5712822	1721.107131	238	5635.115445	-1241.076993	20489	114	4.744932128	412	6.023447593	1	0.024271845	0.020108351	9moRep2	114	4	1059	STR D2 Gaba	7	CEA-BST Six3 Cyp26b1 Gaba	9mo	No	261	113	2	CEA-BST Six3 Cyp26b1 Gaba	0.748833232	STR D12 Gaba	7 14	Rep2	-8.139639337	-6.889890629	STR D12 Gaba
2380062-9moRep2	280	92	547.0030836	427.1823204	238	5774.111274	-1238.760097	7783	92	4.532599493	280	5.638354669	1	0.035714286	0.035975845	9moRep2	92	2	1067	STR D1 Gaba	2	STR D12 Gaba	9mo	No	237	92	1	STR D12 Gaba	0.498225814	STR D12 Gaba	2 11	Rep2	-10.48066278	-2.514300066	STR D12 Gaba
2380063-9moRep2	364	95	622.8601088	1078.766923	238	5704.116834	-1246.908801	31067	95	4.564348191	364	5.899897354	2	0.054945055	0.011716612	9moRep2	95	23	5230	Oligo NN	0	Oligo NN	9mo	No	249	95	17	Oligo NN	0.919354584	Oligo NN	0 4	Rep2	0.282820743	8.466087383	Oligo NN
2380064-9moRep2	207	88	620.1474617	461.8621459	238	5770.385902	-1246.617403	16133	88	4.48863637	207	5.33753808	0	0	0.012830844	9moRep2	88	23	5230	Oligo NN	0	Oligo NN	9mo	No	214	88	14	Oligo NN	0.898159505	Oligo NN	0 4	Rep2	-1.096941549	8.471925777	Oligo NN
2380077-9moRep2	575	124	725.392673	437.6798405	238	5772.983611	-1257.923041	14549	124	4.828313737	575	6.356107661	6	0.104347826	0.039521617	9moRep2	124	4	1059	STR D2 Gaba	7	STR D12 Gaba	9mo	No	226	73	2	CEA-BST Six3 Cyp26b1 Gaba	0.84267209	STR D12 Gaba	7 14	Rep2	-9.270453889	-6.350061375	STR D12 Gaba
2380080-9moRep2	359	103	770.953007	1401.00119	238	5669.501825	-1262.817218	16811	103	4.644390899	359	5.886104031	0	0	0.021355065	9moRep2	103	4	1059	STR D2 Gaba	7	STR D12 Gaba	9mo	No	255	103	2	CEA-BST Six3 Cyp26b1 Gaba	0.712361762	STR D12 Gaba	7 14	Rep2	-8.981296975	-5.743724781	STR D12 Gaba
2380081-9moRep2	61	34	742.743184	1861.275803	238	5620.058263	-1259.786865	4108	34	3.555348061	61	4.127134385	0	0	0.014849075	9moRep2	34	3	5255	Endo NN	3	Endo NN	9mo	No	175	43	21	Endo NN	0.890705758	Endo NN	3 0	Rep2	6.640646975	3.549540323	Endo NN
2380082-9moRep2	139	62	760.1691291	328.0720721	238	5784.757883	-1261.658793	8325	62	4.143134726	139	4.941642423	0	0	0.016696697	9moRep2	62	17	527	Sst Gaba	5	STR Prox1 Lhx6 Gaba	9mo	No	206	62	4	STR Prox1 Lhx6 Gaba	0.398420848	NDB-SI-MA-STRv Lhx8 Gaba	5 6	Rep2	-5.761747319	-2.278481441	NDB-SI-MA-STRv Lhx8 Gaba
2380084-9moRep2	330	109	793.5500644	1302.027607	238	5680.133753	-1265.244636	13982	109	4.700480366	330	5.802118375	1	0.03030303	0.023601774	9moRep2	109	20	14947	Astro-TE NN	4	Astro-TE NN	9mo	No	247	109	32	Astro-TE NN	0.742142384	Astro-TE NN	4 18	Rep2	0.821220022	-0.273026573	STR D12 Gaba
2380086-9moRep2	319	87	812.2885414	846.5917955	238	5729.057522	-1267.257558	17332	87	4.477336814	319	5.768320996	0	0	0.018405262	9moRep2	87	20	14947	Astro-TE NN	4	Astro-TE NN	9mo	No	240	87	32	Astro-TE NN	0.818592187	Astro-TE NN	4 0	Rep2	1.916193407	0.457004679	Astro-TE NN
2380091-9moRep2	162	73	844.4879607	1973.327747	238	5608.021433	-1270.71648	21342	73	4.304065093	162	5.093750201	0	0	0.007590666	9moRep2	73	12	64	L6 CT CTX Glut	6	L6 CT CTX Glut	9mo	No	212	73	12	L2/3 IT PIR-ENTl Glut	0.334225717	Peri NN	6 1	Rep2	10.08810763	6.805476707	Peri NN
2380094-9moRep2	575	138	851.4749586	952.3919867	238	5717.692267	-1271.467037	12679	138	4.934473933	575	6.356107661	2	0.034782609	0.04535058	9moRep2	138	2	1067	STR D1 Gaba	2	STR D12 Gaba	9mo	No	227	74	1	L5 ET CTX Glut	0.166575683	STR D12 Gaba	2 11	Rep2	-11.1862063	-2.559879261	STR D12 Gaba
2380097-9moRep2	256	90	845.656	245.435619	238	5793.634846	-1270.841953	10500	90	4.510859507	256	5.549076085	1	0.0390625	0.024380952	9moRep2	90	4	1059	STR D2 Gaba	7	STR D12 Gaba	9mo	No	239	90	2	CEA-BST Six3 Cyp26b1 Gaba	0.426961432	STR D12 Gaba	7 14	Rep2	-8.895531137	-6.786196667	STR D12 Gaba
2380100-9moRep2	302	85	909.816945	27.62411874	238	5817.032565	-1277.734242	11639	85	4.454347296	302	5.713732806	3	0.099337748	0.025947246	9moRep2	85	2	1067	STR D1 Gaba	2	STR D12 Gaba	9mo	No	241	85	1	STR D12 Gaba	0.358519493	STR D12 Gaba	2 11	Rep2	-11.69636007	-3.130895811	STR D12 Gaba
2380101-9moRep2	460	120	900.8839595	1578.591473	238	5650.424744	-1276.774644	16770	120	4.795790546	460	6.133398043	0	0	0.027429934	9moRep2	120	4	1059	STR D2 Gaba	7	CEA-BST Six3 Cyp26b1 Gaba	9mo	No	251	103	2	CEA-BST Six3 Cyp26b1 Gaba	0.757015625	CEA-BST Six3 Cyp26b1 Gaba	7 15	Rep2	-9.285568673	-5.698687988	CEA-BST Six3 Cyp26b1 Gaba
2380102-9moRep2	462	112	911.171371	617.0074509	238	5753.719903	-1277.879737	11408	112	4.727387819	462	6.137727054	3	0.064935065	0.040497896	9moRep2	112	4	1059	STR D2 Gaba	7	STR D12 Gaba	9mo	No	246	94	2	CEA-BST Six3 Cyp26b1 Gaba	0.873833782	STR D12 Gaba	7 14	Rep2	-8.74892946	-5.937529522	STR D12 Gaba
2380104-9moRep2	232	85	970.8681059	1401.839369	238	5669.411786	-1284.292472	21123	85	4.454347296	232	5.451038454	1	0.043103448	0.010983288	9moRep2	85	3	5255	Endo NN	3	Endo NN	9mo	No	230	85	21	Endo NN	0.912428065	Endo NN	3 2	Rep2	8.364567321	3.704989237	Endo NN
2380105-9moRep2	341	101	992.1851231	681.2458308	238	5746.819296	-1286.582386	11333	101	4.624972813	341	5.834810737	4	0.117302053	0.03008912	9moRep2	101	4	1059	STR D2 Gaba	7	CEA-BST Six3 Cyp26b1 Gaba	9mo	No	245	101	2	CEA-BST Six3 Cyp26b1 Gaba	0.809923263	STR D12 Gaba	7 14	Rep2	-8.633583505	-5.401064354	STR D12 Gaba
2380107-9moRep2	343	101	1005.972594	1838.761559	238	5622.476786	-1288.063462	13756	101	4.624972813	343	5.840641657	2	0.058309038	0.024934574	9moRep2	101	2	1067	STR D1 Gaba	2	STR D12 Gaba	9mo	No	241	101	1	STR D12 Gaba	0.557673217	STR D12 Gaba	2 11	Rep2	-12.46102567	-3.440913635	STR D12 Gaba
2380108-9moRep2	202	80	1006.538542	567.6724432	238	5759.019562	-1288.124257	10560	80	4.394449155	202	5.313205979	0	0	0.019128788	9moRep2	80	15	5203	OPC NN	0	OPC NN	9mo	No	214	80	11	OPC NN	1	OPC NN	0 1	Rep2	-1.916928012	-0.364616769	OPC NN
2380109-9moRep2	303	99	1018.73072	863.1321523	238	5727.280726	-1289.433964	13265	99	4.605170186	303	5.717027701	4	0.132013201	0.022842066	9moRep2	99	2	1067	STR D1 Gaba	2	STR D12 Gaba	9mo	No	249	99	1	STR D12 Gaba	0.47813981	STR D12 Gaba	2 11	Rep2	-11.02230783	-2.547394949	STR D12 Gaba
2380110-9moRep2	506	113	1023.529993	1110.728748	238	5700.683435	-1289.949511	18304	113	4.736198448	506	6.228511004	2	0.039525692	0.027644231	9moRep2	113	4	1059	STR D2 Gaba	7	CEA-BST Six3 Cyp26b1 Gaba	9mo	No	231	78	2	CEA-BST Six3 Cyp26b1 Gaba	0.651994636	STR D12 Gaba	7 14	Rep2	-8.564169366	-5.534575897	STR D12 Gaba
2380125-9moRep2	237	92	1082.322975	1568.630123	238	5651.494811	-1296.265163	17249	92	4.532599493	237	5.472270674	1	0.042194093	0.013739927	9moRep2	92	15	5203	OPC NN	0	OPC NN	9mo	No	234	92	11	OPC NN	0.990751735	OPC NN	0 22	Rep2	-1.58614536	0.081783016	OPC NN
2380132-9moRep2	103	55	1083.134282	624.8289442	238	5752.879703	-1296.352315	4215	55	4.025351691	103	4.644390899	2	0.194174757	0.024436536	9moRep2	55	15	5203	OPC NN	0	OPC NN	9mo	No	198	57	11	IOL	0.530899582	OPC NN	0 1	Rep2	-1.128848631	0.659903032	OPC NN
2380134-9moRep2	146	69	1163.309853	1605.650264	238	5647.518038	-1304.964926	8901	69	4.248495242	146	4.990432587	0	0	0.016402651	9moRep2	69	23	5230	Oligo NN	0	Oligo NN	9mo	No	203	69	9	Oligo NN	0.864635488	Oligo NN	0 4	Rep2	-0.768942911	7.861290497	Oligo NN
2380135-9moRep2	401	118	1180.828352	1689.589914	238	5638.501083	-1306.846796	16260	118	4.779123493	401	5.996452089	2	0.049875312	0.024661747	9moRep2	118	4	1059	STR D2 Gaba	7	STR D12 Gaba	9mo	No	255	115	2	CEA-BST Six3 Cyp26b1 Gaba	0.656018378	STR D12 Gaba	7 14	Rep2	-8.721180398	-6.430795151	STR D12 Gaba
2380137-9moRep2	144	65	1158.082061	972.1685135	238	5715.567835	-1304.403346	9566	65	4.189654742	144	4.976733742	0	0	0.015053314	9moRep2	65	4	1059	STR D2 Gaba	7	STR D12 Gaba	9mo	No	205	65	2	STR D12 Gaba	0.645714258	STR D12 Gaba	7 0	Rep2	-8.975270707	-7.176368671	STR D12 Gaba
2380138-9moRep2	497	124	1187.788374	1152.275301	238	5696.220427	-1307.594454	13883	124	4.828313737	497	6.210600077	1	0.020120724	0.035799179	9moRep2	124	4	1059	STR D2 Gaba	7	CEA-BST Six3 Cyp26b1 Gaba	9mo	No	234	90	2	CEA-BST Six3 Cyp26b1 Gaba	0.801528106	STR D12 Gaba	7 14	Rep2	-9.385610063	-6.401449162	STR D12 Gaba
2380141-9moRep2	195	65	1227.494813	2014.25055	238	5603.625429	-1311.859794	8257	65	4.189654742	195	5.278114659	0	0	0.023616326	9moRep2	65	8	132	L6 IT CTX Glut	1	L6 IT CTX Glut	9mo	No	212	65	3	L6 IT CTX Glut	0.499175922	L6 IT CTX Glut	1 10	Rep2	8.18285517	-7.19221254	L6 IT CTX Glut
2380149-9moRep2	430	110	1281.839957	1804.277712	238	5626.181105	-1317.697652	23075	110	4.709530201	430	6.06610809	1	0.023255814	0.018634886	9moRep2	110	4	1059	STR D2 Gaba	7	STR D12 Gaba	9mo	No	253	102	2	CEA-BST Six3 Cyp26b1 Gaba	0.808641938	STR D12 Gaba	7 14	Rep2	-8.890737969	-5.797388512	STR D12 Gaba
2380150-9moRep2	399	109	1307.415953	1636.039324	238	5644.253588	-1320.445073	17877	109	4.700480366	399	5.991464547	1	0.025062657	0.022319181	9moRep2	109	4	1059	STR D2 Gaba	7	CEA-BST Six3 Cyp26b1 Gaba	9mo	No	253	104	2	CEA-BST Six3 Cyp26b1 Gaba	0.816653115	CEA-BST Six3 Cyp26b1 Gaba	7 15	Rep2	-9.023604829	-5.484915691	CEA-BST Six3 Cyp26b1 Gaba
2380154-9moRep2	105	57	1336.009763	89.5457124	238	5810.380832	-1323.516674	15160	57	4.060443011	105	4.663439094	1	0.095238095	0.006926121	9moRep2	57	28	1276	STR-PAL Chst9 Gaba	2	STR-PAL Chst9 Gaba	9mo	No	205	57	24	STR-PAL Chst9 Gaba	0.535868421	STR-PAL Chst9 Gaba	2 1	Rep2	-7.015045602	-2.624651867	STR-PAL Chst9 Gaba
2380155-9moRep2	138	61	1325.946061	181.1038183	238	5800.545488	-1322.435612	9243	61	4.127134385	138	4.934473933	1	0.072463768	0.014930217	9moRep2	61	7	5231	Oligo NN	0	Oligo NN	9mo	No	212	61	17	Oligo NN	0.890466138	Oligo NN	0 18	Rep2	0.62962101	8.944129032	Oligo NN
2380161-9moRep2	322	115	1359.126163	1449.853519	238	5664.254016	-1325.999881	15258	115	4.753590191	322	5.777652323	2	0.062111801	0.021103683	9moRep2	115	4	1059	STR D2 Gaba	7	CEA-BST Six3 Cyp26b1 Gaba	9mo	No	246	115	2	CEA-BST Six3 Cyp26b1 Gaba	0.570130008	CEA-BST Six3 Cyp26b1 Gaba	7 15	Rep2	-8.930859048	-5.115779358	CEA-BST Six3 Cyp26b1 Gaba
2380164-9moRep2	251	79	1382.888537	2024.504567	238	5602.523924	-1328.55248	16863.5	79	4.382026635	251	5.529429088	1	0.039840637	0.014884217	9moRep2	79	12	64	L6 CT CTX Glut	8	L6 CT CTX Glut	9mo	No	237	79	6	L6 CT CTX Glut	0.807881556	L6 CT CTX Glut	8 3	Rep2	8.518897574	-3.614922243	L6 CT CTX Glut
2380170-9moRep2	215	78	1399.821696	1272.680884	238	5683.286233	-1330.371471	13763	78	4.369447852	215	5.375278408	2	0.093023256	0.015621594	9moRep2	78	4	1059	STR D2 Gaba	7	CEA-BST Six3 Cyp26b1 Gaba	9mo	No	218	78	2	CEA-BST Six3 Cyp26b1 Gaba	0.481440767	STR D12 Gaba	7 14	Rep2	-8.667183358	-6.646938282	STR D12 Gaba
2380172-9moRep2	420	114	1395.504562	1816.907895	238	5624.824347	-1329.907717	15124	114	4.744932128	420	6.042632834	1	0.023809524	0.027770431	9moRep2	114	4	1059	STR D2 Gaba	7	CEA-BST Six3 Cyp26b1 Gaba	9mo	No	258	106	2	CEA-BST Six3 Cyp26b1 Gaba	0.888991314	CEA-BST Six3 Cyp26b1 Gaba	7 15	Rep2	-8.611614663	-5.628391224	CEA-BST Six3 Cyp26b1 Gaba
2380181-9moRep2	259	86	1486.760187	1847.399558	238	5621.548876	-1339.710567	15387	86	4.465908119	259	5.560681631	0	0	0.016832391	9moRep2	86	4	1059	STR D2 Gaba	7	STR D12 Gaba	9mo	No	241	86	2	CEA-BST Six3 Cyp26b1 Gaba	0.622111543	STR D12 Gaba	7 19	Rep2	-8.976675469	-6.154296356	STR D12 Gaba
2380182-9moRep2	346	98	1523.02146	1211.68853	238	5689.838146	-1343.605821	23113	98	4.59511985	346	5.84932478	1	0.028901734	0.01496993	9moRep2	98	4	1059	STR D2 Gaba	7	STR D12 Gaba	9mo	No	243	98	2	CEA-BST Six3 Cyp26b1 Gaba	0.671643515	STR D12 Gaba	7 14	Rep2	-8.813662965	-6.193065601	STR D12 Gaba
2380184-9moRep2	337	90	1522.406146	527.9124111	238	5763.290659	-1343.539723	15881	90	4.510859507	337	5.823045895	0	0	0.021220326	9moRep2	90	17	527	Sst Gaba	14	Sst Chodl Gaba	9mo	No	257	90	28	Sst Chodl Gaba	1	Sst Chodl Gaba	14 13	Rep2	-2.354441363	-2.102837044	Sst Chodl Gaba
2380190-9moRep2	367	107	1536.861808	1723.857746	238	5634.819969	-1345.092577	12309	107	4.682131227	367	5.908082938	2	0.054495913	0.029815582	9moRep2	107	4	1059	STR D2 Gaba	7	STR D12 Gaba	9mo	No	256	107	2	CEA-BST Six3 Cyp26b1 Gaba	0.603513995	CEA-BST Six3 Cyp26b1 Gaba	7 15	Rep2	-9.112266023	-5.304425674	CEA-BST Six3 Cyp26b1 Gaba
2380197-9moRep2	280	76	1558.339475	2029.215108	238	5602.017908	-1347.399748	14304	76	4.343805422	280	5.638354669	0	0	0.019574944	9moRep2	76	7	5231	Oligo NN	0	Oligo NN	9mo	No	240	76	17	Oligo NN	0.849291235	Oligo NN	0 21	Rep2	1.327880185	8.224724812	Oligo NN
2380205-9moRep2	78	47	1548.414576	1092.453393	238	5702.646608	-1346.333597	3787	47	3.871201011	78	4.369447852	0	0	0.020596778	9moRep2	47	4	1059	STR D2 Gaba	2	STR D12 Gaba	9mo	No	187	52	2	LA-BLA-BMA-PA Glut	0.395051165	STR D12 Gaba	2 12	Rep2	-9.919207055	-6.884546715	STR D12 Gaba
2380206-9moRep2	153	66	1571.036416	1045.825306	238	5707.655485	-1348.763677	5959	66	4.204692619	153	5.036952602	1	0.065359477	0.025675449	9moRep2	66	4	1059	STR D2 Gaba	7	STR D12 Gaba	9mo	No	204	66	2	CEA-BST Six3 Cyp26b1 Gaba	0.504967215	STR D12 Gaba	7 14	Rep2	-8.263421495	-6.327876049	STR D12 Gaba
2380208-9moRep2	230	85	1603.428814	330.0006125	238	5784.550715	-1352.24333	14694	85	4.454347296	230	5.442417711	2	0.086956522	0.015652647	9moRep2	85	28	1276	STR-PAL Chst9 Gaba	2	STR-PAL Chst9 Gaba	9mo	No	230	85	24	STR-PAL Chst9 Gaba	0.990912692	STR-PAL Chst9 Gaba	2 1	Rep2	-7.140119035	-2.545887428	STR-PAL Chst9 Gaba
2380210-9moRep2	222	91	1631.544445	826.3786062	238	5731.228861	-1355.263563	21352	91	4.521788577	222	5.407171771	0	0	0.010397152	9moRep2	91	4	1059	STR D2 Gaba	7	STR D12 Gaba	9mo	No	222	91	2	STR D12 Gaba	0.433269262	STR D12 Gaba	7 14	Rep2	-10.32910581	-6.435439068	STR D12 Gaba
2380212-9moRep2	352	106	1625.414395	1747.048301	238	5632.328796	-1354.605062	9503	106	4.672828834	352	5.866468057	2	0.056818182	0.037040934	9moRep2	106	4	1059	STR D2 Gaba	7	STR D12 Gaba	9mo	No	250	106	2	CEA-BST Six3 Cyp26b1 Gaba	0.644268891	STR D12 Gaba	7 14	Rep2	-8.929052789	-5.561707932	STR D12 Gaba
2380215-9moRep2	34	23	1613.156268	93.54098675	238	5809.951652	-1353.288271	8877.5	23	3.17805383	34	3.555348061	0	0	0.003829907	9moRep2	23	13	5283	Microglia NN	9	Microglia NN	9mo	No	159	43	8	Astro-TE NN	0.42669046	Microglia NN	9 6	Rep2	0.969583791	-3.023231464	Microglia NN
2380216-9moRep2	315	95	1642.968117	1668.009931	238	5640.819246	-1356.490716	7653	95	4.564348191	315	5.755742214	3	0.095238095	0.041160329	9moRep2	95	4	1059	STR D2 Gaba	7	STR D12 Gaba	9mo	No	249	95	2	STR D12 Gaba	0.523940818	STR D12 Gaba	7 14	Rep2	-9.089095552	-5.980734306	STR D12 Gaba
2380226-9moRep2	163	72	1687.68347	196.6577199	238	5798.874659	-1361.294123	20239.5	72	4.290459441	163	5.099866428	1	0.061349693	0.008053559	9moRep2	72	3	5255	Endo NN	3	Endo NN	9mo	No	207	72	5	LA-BLA-BMA-PA Glut	0.43283824	Endo NN	3 1	Rep2	7.978555243	2.444737953	Astro-TE NN
2380228-9moRep2	398	110	1692.611574	1176.118204	238	5693.659177	-1361.823509	21116	110	4.709530201	398	5.988961417	1	0.025125628	0.018848267	9moRep2	110	4	1059	STR D2 Gaba	7	CEA-BST Six3 Cyp26b1 Gaba	9mo	No	252	110	2	CEA-BST Six3 Cyp26b1 Gaba	0.648946787	STR D12 Gaba	7 14	Rep2	-8.619164903	-6.193124252	STR D12 Gaba
2380232-9moRep2	370	102	1699.85884	1598.891322	238	5648.244096	-1362.602024	13885	102	4.634728988	370	5.916202063	2	0.054054054	0.026647461	9moRep2	102	4	1059	STR D2 Gaba	7	STR D12 Gaba	9mo	No	251	100	2	CEA-BST Six3 Cyp26b1 Gaba	0.572140177	CEA-BST Six3 Cyp26b1 Gaba	7 4	Rep2	-8.844074685	-5.300121742	CEA-BST Six3 Cyp26b1 Gaba
2380235-9moRep2	772	141	1733.180961	1334.444073	238	5676.651516	-1366.181549	25453	141	4.955827058	772	6.650279049	5	0.064766839	0.030330413	9moRep2	141	17	527	Sst Gaba	12	STR D12 Gaba	9mo	No	242	84	29	STR Prox1 Lhx6 Gaba	0.945895193	STR Prox1 Lhx6 Gaba	12 3	Rep2	-5.822003324	-3.085487324	STR Prox1 Lhx6 Gaba
2380251-9moRep2	38	24	1739.375563	432.6410151	238	5773.524891	-1366.846984	4886	24	3.218875825	38	3.663561646	0	0	0.007777323	9moRep2	24	10	14939	Astro-TE NN	4	Oligo NN	9mo	No	169	36	7	Astro-TE NN	0.375870546	Astro-TE NN	4 1	Rep2	2.407411855	0.624815327	Astro-TE NN
2380253-9moRep2	241	86	1763.173786	978.2783028	238	5714.91151	-1369.403434	10582	86	4.465908119	241	5.488937726	0	0	0.022774523	9moRep2	86	4	1059	STR D2 Gaba	7	CEA-BST Six3 Cyp26b1 Gaba	9mo	No	234	86	2	STR D12 Gaba	0.574307173	CEA-BST Six3 Cyp26b1 Gaba	7 15	Rep2	-7.9482431	-7.040238815	CEA-BST Six3 Cyp26b1 Gaba
2380256-9moRep2	162	60	1859.264055	1997.696693	238	5605.403676	-1379.725631	11301	60	4.110873864	162	5.093750201	0	0	0.014335015	9moRep2	60	9	5244	SMC NN	6	Peri NN	9mo	No	197	60	12	Peri NN	1	Peri NN	6 5	Rep2	9.491208594	7.880228085	Peri NN
2380258-9moRep2	90	46	1841.62491	1147.226206	238	5696.76281	-1377.830801	6945	46	3.850147602	90	4.510859507	0	0	0.012958963	9moRep2	46	2	1067	STR D1 Gaba	2	STR D12 Gaba	9mo	No	194	46	1	L5 ET CTX Glut	0.851391918	STR D12 Gaba	2 11	Rep2	-10.83854528	-2.840551811	STR D12 Gaba
2380293-9moRep2	409	106	2016.533272	1809.200026	238	5625.652341	-1396.619785	11002	106	4.672828834	409	6.01615716	3	0.073349633	0.037175059	9moRep2	106	4	1059	STR D2 Gaba	7	CEA-BST Six3 Cyp26b1 Gaba	9mo	No	253	104	2	CEA-BST Six3 Cyp26b1 Gaba	0.870206613	CEA-BST Six3 Cyp26b1 Gaba	7 15	Rep2	-8.684930284	-4.825430828	CEA-BST Six3 Cyp26b1 Gaba
2380298-9moRep2	478	122	2009.151835	523.6762537	238	5763.745715	-1395.826857	13921.5	122	4.812184355	478	6.171700597	3	0.062761506	0.034335381	9moRep2	122	8	132	L6 IT CTX Glut	1	LA-BLA-BMA-PA Glut	9mo	No	243	94	19	LA-BLA-BMA-PA Glut	0.877876385	LA-BLA-BMA-PA Glut	1 9	Rep2	5.822719615	-8.860436398	LA-BLA-BMA-PA Glut
2390001-9moRep2	178	84	72.16787675	86.11888318	239	6010.748948	-1187.752409	13052.25	84	4.442651256	178	5.187385806	0	0	0.013637495	9moRep2	84	3	5255	Endo NN	3	Pvalb Gaba	9mo	No	206	84	5	L2/3 IT ENT Glut	0.292076534	Endo NN	3 17	Rep2	7.675168078	1.373076839	Endo NN
2390011-9moRep2	305	102	131.7574349	1092.524765	239	5902.638941	-1194.153631	14574	102	4.634728988	305	5.723585102	1	0.032786885	0.020927679	9moRep2	102	23	5230	Oligo NN	0	STR D12 Gaba	9mo	No	248	102	9	Oligo NN	0.636386957	Oligo NN	0 4	Rep2	-2.355133254	6.448012394	Oligo NN
2390028-9moRep2	499	117	257.2387322	949.8827095	239	5917.961818	-1207.633067	15176	117	4.770684624	499	6.214608098	4	0.080160321	0.032880865	9moRep2	117	2	1067	STR D1 Gaba	2	STR D12 Gaba	9mo	No	235	80	1	STR D12 Gaba	0.567773873	STR D12 Gaba	2 11	Rep2	-11.266396	-2.593343931	STR D12 Gaba
2390034-9moRep2	163	65	273.0693787	39.26060489	239	6015.782552	-1209.333625	24513.5	65	4.189654742	163	5.099866428	0	0	0.006649397	9moRep2	65	3	5255	Endo NN	3	Endo NN	9mo	No	206	65	45	Astro-TE NN	0.581582473	Endo NN	3 2	Rep2	7.05870251	3.568968338	Endo NN
2390042-9moRep2	167	65	351.2223828	1233.073887	239	5887.540891	-1217.728967	15226	65	4.189654742	167	5.123963979	3	0.179640719	0.010968081	9moRep2	65	10	14939	Astro-TE NN	4	Astro-TE NN	9mo	No	209	65	7	Astro-TE NN	0.695458772	Astro-TE NN	4 1	Rep2	2.477975886	1.056850356	Astro-TE NN
2390048-9moRep2	413	112	388.4918396	1382.633202	239	5871.474949	-1221.732522	23896	112	4.727387819	413	6.025865974	1	0.024213075	0.017283227	9moRep2	112	4	1059	STR D2 Gaba	7	STR D12 Gaba	9mo	No	257	108	2	STR D12 Gaba	0.644128751	STR D12 Gaba	7 14	Rep2	-9.265921075	-6.295115429	STR D12 Gaba
2390055-9moRep2	85	54	376.5113331	1932.37182	239	5812.420996	-1220.445553	10809	54	4.007333185	85	4.454347296	0	0	0.007863817	9moRep2	54	4	1059	STR D2 Gaba	7	STR D12 Gaba	9mo	No	186	55	2	STR D12 Gaba	0.740539868	STR D12 Gaba	7 1	Rep2	-7.67229696	-6.626670795	STR D12 Gaba
2390059-9moRep2	494	115	412.2870068	38.74517302	239	6015.837921	-1224.288643	16406.5	115	4.753590191	494	6.204557763	0	0	0.030110017	9moRep2	115	4	1059	STR D2 Gaba	7	STR D12 Gaba	9mo	No	234	77	2	CEA-BST Six3 Cyp26b1 Gaba	0.593847019	STR D12 Gaba	7 14	Rep2	-9.54093786	-7.542970139	STR D12 Gaba
2390066-9moRep2	308	98	453.3384946	1577.794301	239	5850.510378	-1228.698471	18600	98	4.59511985	308	5.733341277	3	0.097402597	0.01655914	9moRep2	98	13	5283	Microglia NN	9	Microglia NN	9mo	No	246	98	8	Microglia NN	1	Microglia NN	9 6	Rep2	0.886314493	-2.793930012	Microglia NN
2390067-9moRep2	141	50	546.4782085	782.6559899	239	5935.925626	-1238.703714	18264	50	3.931825633	141	4.955827058	0	0	0.007720105	9moRep2	50	0	5230	Oligo NN	0	Oligo NN	9mo	No	207	50	17	Oligo NN	0.725541073	IOL	0 6	Rep2	1.092144053	8.568540615	IOL NN
2390068-9moRep2	206	63	562.4862404	514.5240878	239	5964.728858	-1240.423327	14717	63	4.158883083	206	5.332718793	1	0.048543689	0.013997418	9moRep2	63	7	5231	Oligo NN	0	Oligo NN	9mo	No	216	63	17	Oligo NN	0.928895706	Oligo NN	0 10	Rep2	-0.109934956	8.091129345	Oligo NN
2390069-9moRep2	307	86	556.5312747	1611.435146	239	5846.896615	-1239.783633	15188	86	4.465908119	307	5.730099783	2	0.06514658	0.020213326	9moRep2	86	20	14947	Astro-TE NN	4	Astro-TE NN	9mo	No	247	86	7	Astro-TE NN	0.555780768	Astro-TE NN	4 0	Rep2	2.096600812	0.829722506	Astro-TE NN
2390070-9moRep2	387	114	630.5901871	1541.361134	239	5854.424097	-1247.73918	15551	114	4.744932128	387	5.96100534	2	0.051679587	0.024885859	9moRep2	114	2	1067	STR D1 Gaba	2	STR D12 Gaba	9mo	No	257	114	1	STR D12 Gaba	0.632619854	STR D12 Gaba	2 11	Rep2	-10.89197775	-2.464167076	STR D12 Gaba
2390071-9moRep2	324	90	693.9115079	1153.856796	239	5896.05054	-1254.541275	20160	90	4.510859507	324	5.783825182	1	0.030864198	0.016071429	9moRep2	90	3	5255	Endo NN	3	Endo NN	9mo	No	243	90	21	Endo NN	0.981566114	Endo NN	3 2	Rep2	8.026463073	4.037701172	Endo NN
2390072-9moRep2	467	127	682.2927213	987.8120864	239	5913.887374	-1253.293163	21611	127	4.852030264	467	6.148468296	3	0.064239829	0.021609366	9moRep2	127	2	1067	STR D1 Gaba	2	STR D12 Gaba	9mo	No	254	109	1	STR D12 Gaba	0.568061103	STR D12 Gaba	2 11	Rep2	-10.46075578	-1.976403194	STR D12 Gaba
2390073-9moRep2	134	52	688.5549594	796.7026464	239	5934.416708	-1253.965865	19196	52	3.970291914	134	4.905274778	0	0	0.006980621	9moRep2	52	7	5231	Oligo NN	0	Oligo NN	9mo	No	215	52	17	Oligo NN	0.584910564	Oligo NN	0 0	Rep2	1.600297611	9.11807732	Oligo NN
2390074-9moRep2	616	135	716.1273268	400.4457621	239	5976.983365	-1256.92774	21166	135	4.912654886	616	6.424869024	4	0.064935065	0.029103279	9moRep2	135	31	128	CLA-EPd-CTX Car3 Glut	19	IT AON-TT-DP Glut	9mo	No	224	72	43	IT AON-TT-DP Glut	0.836115763	IT AON-TT-DP Glut	19 4	Rep2	7.876910251	-1.248319822	IT AON-TT-DP Glut
2390075-9moRep2	364	105	729.7112918	1452.332473	239	5863.987723	-1258.386955	25957	105	4.663439094	364	5.899897354	0	0	0.014023192	9moRep2	105	23	5230	Oligo NN	0	Oligo NN	9mo	No	253	104	17	Oligo NN	0.68079516	Oligo NN	0 4	Rep2	0.692374628	9.205056232	Oligo NN
2390077-9moRep2	661	126	755.6897184	529.8280285	239	5963.08488	-1261.177606	20736	126	4.844187086	661	6.495265556	1	0.015128593	0.031876929	9moRep2	126	31	128	CLA-EPd-CTX Car3 Glut	19	IT AON-TT-DP Glut	9mo	No	242	76	43	IT AON-TT-DP Glut	0.957037224	IT AON-TT-DP Glut	19 1	Rep2	7.66254906	-0.981586295	IT AON-TT-DP Glut
2390079-9moRep2	524	128	840.399826	1586.696638	239	5849.554072	-1270.277325	19541	128	4.859812404	524	6.263398263	3	0.057251908	0.026815414	9moRep2	128	4	1059	STR D2 Gaba	7	CEA-BST Six3 Cyp26b1 Gaba	9mo	No	230	85	2	CEA-BST Six3 Cyp26b1 Gaba	0.838765977	CEA-BST Six3 Cyp26b1 Gaba	7 15	Rep2	-8.850067575	-6.456822353	CEA-BST Six3 Cyp26b1 Gaba
2390080-9moRep2	566	124	853.9251296	1774.15312	239	5829.417145	-1271.730239	17163	124	4.828313737	566	6.340359304	3	0.053003534	0.032977918	9moRep2	124	2	1067	STR D1 Gaba	2	STR D12 Gaba	9mo	No	228	80	1	STR D12 Gaba	0.588651395	STR D12 Gaba	2 11	Rep2	-12.47442575	-3.534252363	STR D12 Gaba
2390081-9moRep2	451	118	868.1486834	1318.608465	239	5878.352606	-1273.258159	19444	118	4.779123493	451	6.11368218	5	0.110864745	0.023194816	9moRep2	118	2	1067	STR D1 Gaba	2	STR-PAL Chst9 Gaba	9mo	No	254	107	24	STR D1 Sema5a Gaba	0.695716446	STR-PAL Chst9 Gaba	2 1	Rep2	-9.171468217	-2.281397301	STR-PAL Chst9 Gaba
2390082-9moRep2	437	117	910.0593068	1869.853002	239	5819.136885	-1277.760277	14973	117	4.770684624	437	6.08221891	1	0.022883295	0.029185868	9moRep2	117	4	1059	STR D2 Gaba	7	CEA-BST Six3 Cyp26b1 Gaba	9mo	No	252	110	2	CEA-BST Six3 Cyp26b1 Gaba	0.619605507	STR D12 Gaba	7 14	Rep2	-9.004950959	-5.928984123	STR D12 Gaba
2390083-9moRep2	191	68	912.8054802	419.8153373	239	5974.902649	-1278.055276	11058	68	4.234106505	191	5.257495372	0	0	0.017272563	9moRep2	68	7	5231	Oligo NN	0	Oligo NN	9mo	No	210	68	14	Oligo NN	0.953979819	Oligo NN	0 10	Rep2	-1.941808183	8.613472027	Oligo NN
2390090-9moRep2	396	108	963.8323673	91.71757986	239	6010.147526	-1283.53668	23635	108	4.691347882	396	5.983936281	2	0.050505051	0.016754813	9moRep2	108	24	616	Vip Gaba	18	Vip Gaba	9mo	No	255	107	42	Sncg Gaba	0.655505109	Vip Gaba	18 6	Rep2	5.28238396	-2.331217724	Vip Gaba
2390094-9moRep2	151	65	978.0912162	194.8490479	239	5999.06895	-1285.068392	6512	65	4.189654742	151	5.023880521	0	0	0.023187961	9moRep2	65	12	64	L6 CT CTX Glut	8	L6 CT CTX Glut	9mo	No	202	65	6	L6b/CT ENT Glut	0.534240829	L6 CT CTX Glut	8 3	Rep2	8.291741889	-3.370803076	L6 CT CTX Glut
2390095-9moRep2	174	74	992.7317313	471.984817	239	5969.298506	-1286.641104	9155	74	4.317488114	174	5.164785974	0	0	0.019006008	9moRep2	74	3	5255	Endo NN	3	Endo NN	9mo	No	204	74	21	Endo NN	0.989969983	Endo NN	3 0	Rep2	8.282996695	3.961298031	Endo NN
2390096-9moRep2	303	104	1022.913747	1026.75134	239	5909.704446	-1289.883313	19211	104	4.65396035	303	5.717027701	0	0	0.015772214	9moRep2	104	0	5230	Oligo NN	0	Oligo NN	9mo	No	248	104	47	Oligo NN	0.940853403	Oligo NN	0 9	Rep2	0.53750835	7.758699459	Oligo NN
2390097-9moRep2	121	59	1017.050013	1837.989447	239	5822.559727	-1289.253419	15636	59	4.094344562	121	4.804021045	0	0	0.007738552	9moRep2	59	20	14947	Astro-TE NN	4	Astro-TE NN	9mo	No	209	59	7	Astro-TE NN	0.864071075	Astro-TE NN	4 0	Rep2	2.480680983	-0.349860477	Astro-TE NN
2390098-9moRep2	237	102	1041.833247	1660.350387	239	5841.642048	-1291.915681	15520	102	4.634728988	237	5.472270674	1	0.042194093	0.015270619	9moRep2	102	15	5203	OPC NN	0	OPC NN	9mo	No	234	102	68	OPC NN	0.798057628	OPC NN	0 19	Rep2	5.536868136	3.548974079	OPC NN
2390099-9moRep2	297	91	1059.465376	1508.132279	239	5857.993603	-1293.809757	12708	91	4.521788577	297	5.697093487	2	0.067340067	0.023371105	9moRep2	91	28	1276	STR-PAL Chst9 Gaba	2	STR-PAL Chst9 Gaba	9mo	No	245	91	24	STR-PAL Chst9 Gaba	0.764199801	STR-PAL Chst9 Gaba	2 1	Rep2	-7.893969018	-2.277254063	STR-PAL Chst9 Gaba
2390102-9moRep2	241	92	1066.550539	1416.656381	239	5867.820115	-1294.570859	8815	92	4.532599493	241	5.488937726	2	0.082987552	0.027339762	9moRep2	92	28	1276	STR-PAL Chst9 Gaba	2	STR-PAL Chst9 Gaba	9mo	No	238	92	24	STR-PAL Chst9 Gaba	0.465828307	STR-PAL Chst9 Gaba	2 1	Rep2	-7.788908917	-2.104104	STR-PAL Chst9 Gaba
2390103-9moRep2	417	100	1083.544652	395.1953688	239	5977.547372	-1296.396398	12351	100	4.615120517	417	6.035481433	2	0.047961631	0.033762448	9moRep2	100	12	64	L6 CT CTX Glut	8	L6b/CT ENT Glut	9mo	No	254	95	50	L6b/CT ENT Glut	0.490207755	L6 CT CTX Glut	8 3	Rep2	7.168373149	-3.792240101	L6 CT CTX Glut
2390104-9moRep2	214	85	1111.69465	497.1703633	239	5966.593027	-1299.420324	12579	85	4.454347296	214	5.370638028	0	0	0.017012481	9moRep2	85	15	5203	OPC NN	0	OPC NN	9mo	No	217	85	11	OPC NN	0.97222633	OPC NN	0 19	Rep2	-1.305543382	0.083902915	OPC NN
2390106-9moRep2	447	123	1092.128357	89.90263812	239	6010.34249	-1297.318476	17441.5	123	4.820281566	447	6.104793232	1	0.022371365	0.02562853	9moRep2	123	4	1059	STR D2 Gaba	7	CEA-BST Six3 Cyp26b1 Gaba	9mo	No	257	111	2	CEA-BST Six3 Cyp26b1 Gaba	0.674843289	STR D12 Gaba	7 14	Rep2	-9.214996774	-6.471074539	STR D12 Gaba
2390107-9moRep2	139	61	1144.783011	1856.346115	239	5820.58782	-1302.974738	11996	61	4.127134385	139	4.941642423	0	0	0.011587196	9moRep2	61	0	5230	Oligo NN	0	Oligo NN	9mo	No	205	61	28	Oligo NN	0.659873029	Oligo NN	0 14	Rep2	0.630170505	8.026214642	Oligo NN
2390108-9moRep2	236	80	1138.298505	189.2872283	239	5999.666411	-1302.27816	7360	80	4.394449155	236	5.468060141	1	0.042372881	0.032065217	9moRep2	80	8	132	L6 IT CTX Glut	1	L6 IT CTX Glut	9mo	No	232	80	31	L6 IT CTX Glut	0.294727171	L5 IT CTX Glut	1 19	Rep2	7.951047461	-7.735547977	L6 IT CTX Glut
2390109-9moRep2	373	93	1161.794692	668.1973399	239	5948.220989	-1304.802164	17067	93	4.543294782	373	5.924255797	1	0.026809651	0.021855042	9moRep2	93	12	64	L6 CT CTX Glut	8	L6 CT CTX Glut	9mo	No	251	93	6	L6b/CT ENT Glut	0.65864755	L6 CT CTX Glut	8 3	Rep2	8.483570617	-3.389958578	L6 CT CTX Glut
2390111-9moRep2	388	108	1197.394698	1683.00489	239	5839.208459	-1308.626384	21880	108	4.691347882	388	5.963579344	1	0.025773196	0.01773309	9moRep2	108	2	1067	STR D1 Gaba	7	STR D1 Sema5a Gaba	9mo	No	245	108	2	STR D1 Sema5a Gaba	0.60830953	STR D12 Gaba	7 20	Rep2	-9.294652421	-4.944038826	STR D12 Gaba
2390112-9moRep2	269	83	1195.084115	1039.738094	239	5908.309384	-1308.378176	15895	83	4.430816799	269	5.598421959	2	0.074349442	0.016923561	9moRep2	83	0	5230	Oligo NN	0	Oligo NN	9mo	No	244	83	17	Oligo NN	0.852402202	Oligo NN	0 10	Rep2	0.331998032	9.439234776	Oligo NN
2390119-9moRep2	218	89	1198.578746	1409.697343	239	5868.567668	-1308.753576	5759	89	4.49980967	218	5.38907173	0	0	0.037853794	9moRep2	89	28	1276	STR-PAL Chst9 Gaba	4	Astro-TE NN	9mo	No	219	89	20	STR-PAL Chst9 Gaba	0.450900409	Astro-TE NN	4 17	Rep2	0.809324902	0.620945794	Astro-TE NN
2390122-9moRep2	327	115	1203.3	1896.365154	239	5816.2889	-1309.260742	18482.5	115	4.753590191	327	5.793013608	2	0.06116208	0.017692412	9moRep2	115	13	5283	Microglia NN	6	Microglia NN	9mo	No	249	114	57	Microglia NN	1	Microglia NN	6 12	Rep2	9.157905143	6.162158531	Peri NN
2390125-9moRep2	144	59	1246.590806	804.3307465	239	5933.597283	-1313.911122	11855	59	4.094344562	144	4.976733742	2	0.138888889	0.012146774	9moRep2	59	0	5230	Oligo NN	0	Oligo NN	9mo	No	207	59	17	Oligo NN	0.564178939	Oligo NN	0 9	Rep2	1.483586352	9.442849201	Oligo NN
2390132-9moRep2	386	104	1272.854432	1352.956664	239	5874.662858	-1316.73241	13176	104	4.65396035	386	5.958424693	3	0.077720207	0.029295689	9moRep2	104	28	1276	STR-PAL Chst9 Gaba	2	STR-PAL Chst9 Gaba	9mo	No	249	103	58	STR-PAL Chst9 Gaba	0.985669739	STR-PAL Chst9 Gaba	2 1	Rep2	-7.726534803	-3.104811865	STR-PAL Chst9 Gaba
2390133-9moRep2	239	81	1252.484927	1531.884437	239	5855.442101	-1314.544279	7762	81	4.406719247	239	5.480638923	0	0	0.030791033	9moRep2	81	28	1276	STR-PAL Chst9 Gaba	2	STR-PAL Chst9 Gaba	9mo	No	237	81	58	STR-PAL Chst9 Gaba	0.612103618	STR-PAL Chst9 Gaba	2 1	Rep2	-8.351567704	-2.85460754	STR-PAL Chst9 Gaba
2390135-9moRep2	557	119	1325.562103	1640.612103	239	5843.762372	-1322.394366	19500	119	4.787491743	557	6.324358962	1	0.017953321	0.028564103	9moRep2	119	28	1276	STR-PAL Chst9 Gaba	2	STR-PAL Chst9 Gaba	9mo	No	231	72	24	STR-PAL Chst9 Gaba	0.70329442	STR-PAL Chst9 Gaba	2 1	Rep2	-8.645040948	-2.519266563	STR-PAL Chst9 Gaba
2390136-9moRep2	37	20	1337.218112	1965.486042	239	5808.863804	-1323.646477	17624	20	3.044522438	37	3.63758616	0	0	0.00209941	9moRep2	20	11	5273	Lymphoid NN	2	OB-STR-CTX Inh IMN	9mo	No	172	35	24	Astro-TE NN	0.459055702	STR D12 Gaba	2 4	Rep2	1.730456036	-1.095891911	STR D12 Gaba
2390138-9moRep2	397	99	1333.152068	1502.29312	239	5858.620856	-1323.209695	9259	99	4.605170186	397	5.986452005	2	0.050377834	0.042877201	9moRep2	99	28	1276	STR-PAL Chst9 Gaba	2	STR-PAL Chst9 Gaba	9mo	No	250	96	24	STR-PAL Chst9 Gaba	0.917490993	STR-PAL Chst9 Gaba	2 1	Rep2	-7.653853852	-2.247567373	STR-PAL Chst9 Gaba
2390139-9moRep2	322	92	1337.404327	1406.4587	239	5868.915569	-1323.66648	8644	92	4.532599493	322	5.777652323	2	0.062111801	0.037251273	9moRep2	92	4	1059	STR D2 Gaba	7	STR D12 Gaba	9mo	No	242	92	54	CEA-BST Six3 Cyp26b1 Gaba	0.734947616	CEA-BST Six3 Cyp26b1 Gaba	7 16	Rep2	-8.265453775	-2.631913143	CEA-BST Six3 Cyp26b1 Gaba
2390140-9moRep2	269	95	1385.497409	1801.762401	239	5826.451305	-1328.832729	21612	95	4.564348191	269	5.598421959	2	0.074349442	0.012446789	9moRep2	95	28	1276	STR-PAL Chst9 Gaba	2	STR-PAL Chst9 Gaba	9mo	No	242	95	24	STR-PAL Chst9 Gaba	0.561158549	STR-PAL Chst9 Gaba	2 21	Rep2	-8.707795579	-2.712204891	STR-PAL Chst9 Gaba
2390143-9moRep2	350	108	1447.497582	1583.685934	239	5849.877488	-1335.492904	18200	108	4.691347882	350	5.860786223	2	0.057142857	0.019230769	9moRep2	108	28	1276	STR-PAL Chst9 Gaba	2	STR-PAL Chst9 Gaba	9mo	No	248	108	24	STR-PAL Chst9 Gaba	0.263441103	STR-PAL Chst9 Gaba	2 1	Rep2	-7.542459924	-1.831886607	STR-PAL Chst9 Gaba
2390144-9moRep2	653	125	1434.601498	367.8246309	239	5980.487588	-1334.107583	18424	125	4.836281907	653	6.483107351	0	0	0.035442901	9moRep2	125	31	128	CLA-EPd-CTX Car3 Glut	19	IT AON-TT-DP Glut	9mo	No	230	76	43	IT AON-TT-DP Glut	0.959390972	IT AON-TT-DP Glut	19 4	Rep2	7.88574652	-1.208025294	IT AON-TT-DP Glut
2390145-9moRep2	93	39	1426.441638	925.3292415	239	5920.599398	-1333.231035	14093	39	3.688879454	93	4.543294782	0	0	0.006599021	9moRep2	39	7	5231	Oligo NN	0	Oligo NN	9mo	No	194	39	17	Oligo NN	0.631163257	IOL	0 6	Rep2	1.396225374	9.220738453	IOL NN
2390146-9moRep2	221	95	1406.278768	1456.581161	239	5863.531321	-1331.065102	6561	95	4.564348191	221	5.402677382	2	0.090497738	0.03368389	9moRep2	95	28	1276	STR-PAL Chst9 Gaba	2	STR-PAL Chst9 Gaba	9mo	No	221	95	24	STR-PAL Chst9 Gaba	0.807957522	STR-PAL Chst9 Gaba	2 1	Rep2	-7.290221173	-2.272696691	STR-PAL Chst9 Gaba
2390148-9moRep2	266	95	1459.594825	1690.645616	239	5838.387678	-1336.792413	10435	95	4.564348191	266	5.587248658	0	0	0.025491136	9moRep2	95	28	1276	STR-PAL Chst9 Gaba	2	STR-PAL Chst9 Gaba	9mo	No	245	95	24	STR-PAL Chst9 Gaba	1	STR-PAL Chst9 Gaba	2 1	Rep2	-7.481131036	-1.997004825	STR-PAL Chst9 Gaba
2390150-9moRep2	341	85	1459.897344	778.0384188	239	5936.421654	-1336.82491	8095	85	4.454347296	341	5.834810737	2	0.058651026	0.042124768	9moRep2	85	12	64	L6 CT CTX Glut	8	L6b/CT ENT Glut	9mo	No	242	85	6	L6b/CT ENT Glut	0.643438092	L6 CT CTX Glut	8 3	Rep2	8.883733313	-2.913450914	L6 CT CTX Glut
2390151-9moRep2	88	41	1475.848898	1490.323907	239	5859.906612	-1338.538456	6082	41	3.737669618	88	4.48863637	0	0	0.014468925	9moRep2	41	20	14947	Astro-TE NN	4	Astro-TE NN	9mo	No	188	42	7	Astro-TE NN	0.398945391	Astro-TE NN	4 1	Rep2	2.160728257	0.99216072	Astro-TE NN
2390152-9moRep2	120	53	1506.838435	1037.91692	239	5908.505018	-1341.86741	16105	53	3.988984047	120	4.795790546	0	0	0.007451102	9moRep2	53	7	5231	Oligo NN	0	Oligo NN	9mo	No	217	53	17	Oligo NN	0.94359335	Oligo NN	0 0	Rep2	0.875508647	9.652875942	Oligo NN
2390153-9moRep2	299	92	1496.5892	645.8313853	239	5950.623582	-1340.766418	11037	92	4.532599493	299	5.703782475	1	0.033444816	0.027090695	9moRep2	92	8	132	L6 IT CTX Glut	1	L6b/CT ENT Glut	9mo	No	247	92	31	L6 IT CTX Glut	0.563439664	L5 IT CTX Glut	1 15	Rep2	7.09682278	-7.257000881	L5 IT CTX Glut
2390154-9moRep2	328	88	1499.042759	1787.365098	239	5827.99789	-1341.029984	10945	88	4.48863637	328	5.796057751	1	0.030487805	0.029968022	9moRep2	88	28	1276	STR-PAL Chst9 Gaba	5	STR-PAL Chst9 Gaba	9mo	No	241	88	4	STR-PAL Chst9 Gaba	0.691581041	STR-PAL Chst9 Gaba	5 7	Rep2	-7.237364728	-1.386381942	CEA-BST Gaba
2390155-9moRep2	287	87	1543.17764	732.506645	239	5941.312763	-1345.771036	9857	87	4.477336814	287	5.66296048	0	0	0.029116364	9moRep2	87	12	64	L6 CT CTX Glut	8	L6b/CT ENT Glut	9mo	No	242	87	50	L6b/CT ENT Glut	0.485445336	L6 CT CTX Glut	8 3	Rep2	9.023438971	-2.184798914	L6 CT CTX Glut
2390156-9moRep2	182	74	1532.42438	818.4821811	239	5932.077109	-1344.6159	7941	74	4.317488114	182	5.209486153	3	0.164835165	0.022919028	9moRep2	74	12	64	L6 CT CTX Glut	8	L6 CT CTX Glut	9mo	No	208	74	6	L6 CT CTX Glut	0.444831975	L6 CT CTX Glut	8 3	Rep2	9.140346091	-2.99472447	L6 CT CTX Glut
2390159-9moRep2	384	107	1599.765522	1722.95614	239	5834.916821	-1351.849812	10807	107	4.682131227	384	5.953243334	0	0	0.035532525	9moRep2	107	8	132	L6 IT CTX Glut	2	STR-PAL Chst9 Gaba	9mo	No	255	107	24	STR-PAL Chst9 Gaba	0.879389227	STR-PAL Chst9 Gaba	2 21	Rep2	-5.653946836	-3.088797527	STR-PAL Chst9 Gaba
2390161-9moRep2	313	96	1677.803903	1669.451484	239	5840.664391	-1360.232841	14758	96	4.574710979	313	5.749392986	1	0.031948882	0.021208836	9moRep2	96	8	132	L6 IT CTX Glut	1	LA-BLA-BMA-PA Glut	9mo	No	242	95	19	LA-BLA-BMA-PA Glut	0.899429135	LA-BLA-BMA-PA Glut	1 9	Rep2	5.586569827	-9.071712452	LA-BLA-BMA-PA Glut
2390162-9moRep2	337	107	1620.630002	1971.693418	239	5808.196996	-1354.091114	15035	107	4.682131227	337	5.823045895	1	0.029673591	0.022414366	9moRep2	107	29	78	L5 NP CTX Glut	8	L5 NP CTX Glut	9mo	No	241	107	50	L5 NP CTX Glut	0.723502159	L5 NP CTX Glut	8 5	Rep2	8.579591315	-2.682546574	L5 NP CTX Glut
2390163-9moRep2	480	124	1659.00085	337.6959218	239	5983.724071	-1358.212982	11770	124	4.828313737	480	6.17586727	1	0.020833333	0.040781648	9moRep2	124	12	64	L6 CT CTX Glut	8	L6b/CT ENT Glut	9mo	No	246	95	39	L6 CT CTX Glut	0.724869766	L6b/CT ENT Glut	8 4	Rep2	9.973474067	-0.795931178	L6b/CT ENT Glut
2390164-9moRep2	155	51	1653.277803	577.6663584	239	5957.945997	-1357.598202	8650	51	3.951243719	155	5.049856007	1	0.064516129	0.017919075	9moRep2	51	12	64	L6 CT CTX Glut	8	L6 CT CTX Glut	9mo	No	206	51	39	ENTmv-PA-COAp Glut	0.302946729	L6b/CT ENT Glut	8 4	Rep2	9.506991904	-1.674108344	L6b/CT ENT Glut
2390176-9moRep2	282	83	1725.477782	1255.205908	239	5885.163428	-1365.354059	11612	83	4.430816799	282	5.645446898	2	0.070921986	0.024285222	9moRep2	83	9	5244	SMC NN	6	Peri NN	9mo	No	248	83	12	Peri NN	0.846402783	Peri NN	6 5	Rep2	9.319113295	8.163733524	Peri NN
2390177-9moRep2	355	88	1733.762022	567.7198757	239	5959.014466	-1366.243967	10938	88	4.48863637	355	5.874930731	2	0.056338028	0.032455659	9moRep2	88	12	64	L6 CT CTX Glut	8	L5 NP CTX Glut	9mo	No	249	88	39	L6b/CT ENT Glut	0.811368064	L6b/CT ENT Glut	8 4	Rep2	9.433846991	-1.394938546	L6b/CT ENT Glut
2390178-9moRep2	80	28	1757.673469	1354.776884	239	5874.467327	-1368.81258	10192	28	3.36729583	80	4.394449155	0	0	0.007849294	9moRep2	28	0	5230	Oligo NN	0	Oligo NN	9mo	No	187	31	17	Oligo NN	0.946553695	Oligo NN	0 10	Rep2	0.628090303	9.238843006	Oligo NN
2390179-9moRep2	338	110	1813.597866	1209.293278	239	5890.095449	-1374.820083	23754.5	110	4.709530201	338	5.826000107	1	0.029585799	0.014228883	9moRep2	110	3	5255	Endo NN	3	Endo NN	9mo	No	248	110	5	Astro-TE NN	0.512571015	Astro-TE NN	3 4	Rep2	7.411336463	3.308409971	Astro-TE NN
2390182-9moRep2	391	98	1808.279762	332.8197497	239	5984.247878	-1374.248803	13104	98	4.59511985	391	5.97126184	0	0	0.029838217	9moRep2	98	12	64	L6 CT CTX Glut	8	L6b/CT ENT Glut	9mo	No	258	96	6	L6 CT CTX Glut	0.512074768	L6 CT CTX Glut	8 3	Rep2	9.146435302	-3.497577625	L6 CT CTX Glut
2390184-9moRep2	334	87	1871.767357	565.5300596	239	5959.249701	-1381.068759	18157	87	4.477336814	334	5.814130532	1	0.02994012	0.018395109	9moRep2	87	12	64	L6 CT CTX Glut	8	L6b/CT ENT Glut	9mo	No	240	87	6	L6b/CT ENT Glut	0.618050845	L6 CT CTX Glut	8 3	Rep2	9.202174704	-3.494054752	L6 CT CTX Glut
2390186-9moRep2	395	119	1918.648101	367.0773707	239	5980.567861	-1386.104776	18836	119	4.787491743	395	5.981414211	2	0.050632911	0.020970482	9moRep2	119	8	132	L6 IT CTX Glut	1	L5 ET CTX Glut	9mo	No	258	118	3	L6 IT CTX Glut	0.871264423	L6 IT CTX Glut	1 10	Rep2	8.315681022	-6.92842527	L6 IT CTX Glut
2390187-9moRep2	437	94	1896.635045	831.1784619	239	5930.713251	-1383.740093	18104	94	4.553876892	437	6.08221891	1	0.022883295	0.024138312	9moRep2	94	12	64	L6 CT CTX Glut	8	L6 CT CTX Glut	9mo	No	250	86	6	L6 CT CTX Glut	0.549474152	L6 CT CTX Glut	8 3	Rep2	8.430084746	-3.706770378	L6 CT CTX Glut
2390188-9moRep2	598	113	1910.63235	707.5211124	239	5943.996756	-1385.243709	18466	113	4.736198448	598	6.395261598	2	0.033444816	0.032383841	9moRep2	113	12	64	L6 CT CTX Glut	8	L6b/CT ENT Glut	9mo	No	229	58	6	L6b/CT ENT Glut	0.592091582	L6 CT CTX Glut	8 3	Rep2	9.189149421	-3.234572369	L6 CT CTX Glut
2390202-9moRep2	514	100	1952.422676	1704.646957	239	5836.883628	-1389.732905	13847	100	4.615120517	514	6.244166901	5	0.097276265	0.037119954	9moRep2	100	8	132	L6 IT CTX Glut	1	LA-BLA-BMA-PA Glut	9mo	No	237	68	19	LA-BLA-BMA-PA Glut	0.744192161	LA-BLA-BMA-PA Glut	1 9	Rep2	5.346334022	-8.892180401	LA-BLA-BMA-PA Glut
2390210-9moRep2	641	118	2025.754531	1838.910313	239	5822.460806	-1397.61035	14845.5	118	4.779123493	641	6.464588304	2	0.031201248	0.043178067	9moRep2	118	8	132	L6 IT CTX Glut	1	L5 IT CTX Glut	9mo	No	223	60	19	LA-BLA-BMA-PA Glut	0.909380279	LA-BLA-BMA-PA Glut	1 9	Rep2	5.580756228	-9.112266499	LA-BLA-BMA-PA Glut
2400003-9moRep2	261	78	73.39797328	939.9914457	240	6119.024356	-1187.884548	14074.5	78	4.369447852	261	5.568344504	2	0.076628352	0.018544176	9moRep2	78	12	64	L6 CT CTX Glut	8	L6 CT CTX Glut	9mo	No	240	78	6	L6 CT CTX Glut	0.463346016	L6 CT CTX Glut	8 3	Rep2	9.586567443	-4.105085331	L6 CT CTX Glut
2400005-9moRep2	851	143	27.39034916	1459.973977	240	6063.166858	-1182.942323	20597.5	143	4.9698133	851	6.747586527	1	0.011750881	0.041315694	9moRep2	143	12	64	L6 CT CTX Glut	8	L6b/CT ENT Glut	9mo	No	236	64	39	L6b/CT ENT Glut	0.525565255	L6b/CT ENT Glut	8 4	Rep2	9.948499244	-0.804377752	L6b/CT ENT Glut
2400016-9moRep2	158	64	116.0382283	1221.260613	240	6088.809895	-1192.465044	11377	64	4.17438727	158	5.068904202	2	0.126582278	0.013887668	9moRep2	64	12	64	L6 CT CTX Glut	8	L6 CT CTX Glut	9mo	No	205	64	6	L6 CT CTX Glut	0.296851226	L6 CT CTX Glut	8 1	Rep2	7.85799269	-3.546013313	L6 CT CTX Glut
2400017-9moRep2	440	100	107.2680841	1040.389184	240	6108.239443	-1191.522939	12342	100	4.615120517	440	6.089044875	3	0.068181818	0.035650624	9moRep2	100	12	64	L6 CT CTX Glut	8	L6b/CT ENT Glut	9mo	No	255	87	39	L6b/CT ENT Glut	0.891039863	L6b/CT ENT Glut	8 4	Rep2	9.824755233	-0.942832964	L6b/CT ENT Glut
2400024-9moRep2	69	28	172.3642001	1813.790203	240	6025.159256	-1198.515686	4818	28	3.36729583	69	4.248495242	0	0	0.014321295	9moRep2	28	12	64	L6 CT CTX Glut	8	L6 CT CTX Glut	9mo	No	185	33	39	L6 CT CTX Glut	0.275138325	L6b/CT ENT Glut	8 4	Rep2	9.807460349	-1.046166616	L6b/CT ENT Glut
2400025-9moRep2	569	124	187.8804718	823.5227579	240	6131.535641	-1200.182473	12633	124	4.828313737	569	6.345636361	2	0.035149385	0.045040766	9moRep2	124	31	128	CLA-EPd-CTX Car3 Glut	19	IT AON-TT-DP Glut	9mo	No	236	74	43	IT AON-TT-DP Glut	0.954077536	IT AON-TT-DP Glut	19 2	Rep2	7.489451449	-0.984587329	IT AON-TT-DP Glut
2400026-9moRep2	68	35	204.1602617	2016.185247	240	6003.4176	-1201.931278	8904	35	3.583518938	68	4.234106505	0	0	0.007637017	9moRep2	35	10	14939	Astro-TE NN	4	Astro-TE NN	9mo	No	192	40	20	Astro-TE NN	0.499329232	Astro-TE NN	4 17	Rep2	2.687303346	1.710851234	Astro-TE NN
2400030-9moRep2	431	111	223.5285358	582.5611482	240	6157.420189	-1204.011854	14841	111	4.718498871	431	6.068425588	2	0.046403712	0.02904117	9moRep2	111	17	527	Sst Gaba	12	Pvalb Gaba	9mo	No	251	103	29	Pvalb Gaba	0.821811473	Pvalb Gaba	12 4	Rep2	-4.943985421	-3.496665436	Pvalb Gaba
2400034-9moRep2	520	126	254.5443438	1599.96967	240	6048.128258	-1207.343631	25618	126	4.844187086	520	6.255750042	0	0	0.020298228	9moRep2	126	12	64	L6 CT CTX Glut	8	L6b/CT ENT Glut	9mo	No	233	81	6	L6 CT CTX Glut	0.624265892	L6 CT CTX Glut	8 9	Rep2	8.982272666	-2.966498333	L6 CT CTX Glut
2400035-9moRep2	287	83	246.4870138	415.9959761	240	6175.312932	-1206.478097	8201	83	4.430816799	287	5.66296048	1	0.034843206	0.034995732	9moRep2	83	31	128	CLA-EPd-CTX Car3 Glut	19	L6 IT CTX Glut	9mo	No	243	83	43	IT AON-TT-DP Glut	0.874215692	IT AON-TT-DP Glut	19 1	Rep2	7.866521399	-1.094776112	IT AON-TT-DP Glut
2400036-9moRep2	322	101	276.1995972	1863.900589	240	6019.776304	-1209.669879	19364	101	4.624972813	322	5.777652323	2	0.062111801	0.016628796	9moRep2	101	9	5244	SMC NN	6	Peri NN	9mo	No	240	101	12	L6 CT CTX Glut	0.277551408	Peri NN	6 1	Rep2	8.870994132	6.947452587	Peri NN
2400037-9moRep2	394	106	290.7234573	489.7256612	240	6167.392751	-1211.230059	10436	106	4.672828834	394	5.978885765	2	0.050761421	0.037753929	9moRep2	106	12	64	L6 CT CTX Glut	8	L6b/CT ENT Glut	9mo	No	257	104	6	L6b/CT ENT Glut	0.722116783	L6 CT CTX Glut	8 7	Rep2	8.059348624	-3.492865044	L6 CT CTX Glut
2400038-9moRep2	223	79	294.2511412	703.1122432	240	6144.470364	-1211.609009	12268	79	4.382026635	223	5.411646052	4	0.179372197	0.018177372	9moRep2	79	13	5283	Microglia NN	9	Microglia NN	9mo	No	223	79	49	Microglia NN	1	Microglia NN	9 13	Rep2	0.571676057	-3.79070993	Microglia NN
2400039-9moRep2	47	34	267.6714531	1156.446421	240	6095.772357	-1208.753769	4666	34	3.555348061	47	3.871201011	0	0	0.010072868	9moRep2	34	12	64	L6 CT CTX Glut	4	Oligo NN	9mo	No	169	45	43	NP SUB Glut	0.348279864	Astro-TE NN	4 16	Rep2	7.373834651	-2.892553287	Astro-TE NN
2400048-9moRep2	370	116	416.2081027	1855.060566	240	6020.725916	-1224.709855	19477.5	116	4.762173935	370	5.916202063	1	0.027027027	0.018996278	9moRep2	116	9	5244	SMC NN	6	Peri NN	9mo	No	254	113	15	Astro-TE NN	0.722581695	Astro-TE NN	6 14	Rep2	6.605941337	7.390023273	Astro-TE NN
2400049-9moRep2	559	109	417.329154	1602.61059	240	6047.844565	-1224.83028	16430	109	4.700480366	559	6.327936784	1	0.017889088	0.034023128	9moRep2	109	12	64	L6 CT CTX Glut	8	L6 CT CTX Glut	9mo	No	235	67	50	L6b/CT ENT Glut	0.616506217	L6 CT CTX Glut	8 3	Rep2	8.602290671	-2.650926071	L6 CT CTX Glut
2400050-9moRep2	73	31	402.3148795	664.1772236	240	6148.652837	-1223.217419	6015	31	3.465735903	73	4.304065093	0	0	0.012136326	9moRep2	31	10	14939	Astro-TE NN	4	Astro-TE NN	9mo	No	192	39	7	Astro-TE NN	0.585891278	Astro-TE NN	4 1	Rep2	2.272191804	1.104075474	Astro-TE NN
2400051-9moRep2	360	106	407.6539275	874.2549483	240	6126.085894	-1223.790949	8033	106	4.672828834	360	5.888877958	0	0	0.044815138	9moRep2	106	12	64	L6 CT CTX Glut	8	L6 CT CTX Glut	9mo	No	256	106	6	L6 CT CTX Glut	0.617538298	L6 CT CTX Glut	8 3	Rep2	8.56070761	-4.048705536	L6 CT CTX Glut
2400052-9moRep2	231	73	459.6406151	1251.566717	240	6085.554357	-1229.375457	15738	73	4.304065093	231	5.446737372	1	0.043290043	0.01467785	9moRep2	73	7	5231	Oligo NN	0	Oligo NN	9mo	No	229	73	17	Oligo NN	0.947124757	Oligo NN	0 0	Rep2	0.910615426	9.096094173	Oligo NN
2400053-9moRep2	49	29	449.8968506	738.7772141	240	6140.639166	-1228.328763	4731	29	3.401197382	49	3.912023005	0	0	0.010357218	9moRep2	29	20	14947	Astro-TE NN	4	Astro-TE NN	9mo	No	166	40	7	Astro-TE NN	0.556815589	Astro-TE NN	4 19	Rep2	2.178387444	0.728914601	Astro-TE NN
2400054-9moRep2	92	47	472.5324329	801.9634817	240	6133.851579	-1230.76032	5997	47	3.871201011	92	4.532599493	0	0	0.015341004	9moRep2	47	3	5255	Endo NN	3	Endo NN	9mo	No	188	47	5	RGL	0.48214378	Endo NN	3 0	Rep2	5.326303523	3.467463535	Endo NN
2400055-9moRep2	529	110	521.2021117	1649.170507	240	6042.843012	-1235.988508	14017	110	4.709530201	529	6.272877007	4	0.075614367	0.037739887	9moRep2	110	17	527	Sst Gaba	14	Sst Gaba	9mo	No	240	67	28	Sst Gaba	0.564472314	Sst Gaba	14 18	Rep2	-2.954400022	-2.102184015	Sst Gaba
2400056-9moRep2	596	114	522.550574	1083.648473	240	6103.592449	-1236.133362	13851	114	4.744932128	596	6.391917113	1	0.016778523	0.043029384	9moRep2	114	12	64	L6 CT CTX Glut	8	L6 CT CTX Glut	9mo	No	225	60	6	L6 CT CTX Glut	0.79728372	L6 CT CTX Glut	8 3	Rep2	9.247981589	-3.899599987	L6 CT CTX Glut
2400057-9moRep2	537	123	585.9758879	1763.628414	240	6030.547729	-1242.946629	25340	123	4.820281566	537	6.28785856	2	0.037243948	0.021191792	9moRep2	123	12	64	L6 CT CTX Glut	8	L6 CT CTX Glut	9mo	No	228	75	50	L6 CT CTX Glut	0.671781455	L6 CT CTX Glut	8 3	Rep2	8.643366378	-2.642963606	L6 CT CTX Glut
2400058-9moRep2	642	121	573.5947575	719.2119921	240	6142.740899	-1241.616624	15260	121	4.804021045	642	6.466144724	2	0.031152648	0.042070773	9moRep2	121	12	64	L6 CT CTX Glut	8	L6b/CT ENT Glut	9mo	No	229	65	6	L6 CT CTX Glut	0.5673786	L6 CT CTX Glut	8 3	Rep2	9.454337638	-3.977613169	L6 CT CTX Glut
2400059-9moRep2	542	116	581.3661672	1493.944384	240	6059.517693	-1242.451444	16416	116	4.762173935	542	6.29710932	1	0.018450185	0.033016569	9moRep2	116	12	64	L6 CT CTX Glut	8	L6b/CT ENT Glut	9mo	No	227	66	6	L6 CT CTX Glut	0.876717898	L6 CT CTX Glut	8 3	Rep2	8.919508498	-3.45706411	L6 CT CTX Glut
2400061-9moRep2	729	123	658.8739572	601.1200132	240	6155.426561	-1250.777476	12107	123	4.820281566	729	6.593044534	2	0.027434842	0.0602131	9moRep2	123	8	132	L6 IT CTX Glut	1	L5 IT CTX Glut	9mo	No	228	55	3	LA-BLA-BMA-PA Glut	0.410005023	L5 IT CTX Glut	1 15	Rep2	7.706153911	-7.882423836	L5 IT CTX Glut
2400066-9moRep2	77	38	709.1303608	1502.201555	240	6058.630692	-1256.176113	8231	38	3.663561646	77	4.356708827	0	0	0.009354878	9moRep2	38	12	64	L6 CT CTX Glut	1	L6b/CT ENT Glut	9mo	No	187	41	31	L5 ET CTX Glut	0.392401199	L5 IT CTX Glut	1 2	Rep2	5.679786723	-4.163052517	L5 IT CTX Glut
2400067-9moRep2	177	70	744.0067605	1218.668177	240	6089.088379	-1259.922601	14348	70	4.262679877	177	5.18178355	3	0.169491525	0.012336214	9moRep2	70	9	5244	SMC NN	6	Peri NN	9mo	No	210	70	37	RGL	0.368590812	Peri NN	6 1	Rep2	7.485756438	8.189881367	Peri NN
2400069-9moRep2	206	74	743.5274601	1029.954904	240	6109.360313	-1259.871114	12418	74	4.317488114	206	5.332718793	1	0.048543689	0.016588823	9moRep2	74	3	5255	Endo NN	3	Endo NN	9mo	No	215	74	21	Endo NN	0.966422436	Endo NN	3 0	Rep2	7.557549518	3.701540035	Endo NN
2400070-9moRep2	411	97	762.3411406	1917.485674	240	6014.020094	-1261.892115	21988	97	4.584967479	411	6.021023349	1	0.0243309	0.018692014	9moRep2	97	12	64	L6 CT CTX Glut	8	L6 CT CTX Glut	9mo	No	251	92	6	L6 CT CTX Glut	0.766704195	L6 CT CTX Glut	8 3	Rep2	8.64609484	-3.39085384	L6 CT CTX Glut
2400071-9moRep2	301	85	789.3545932	1587.111986	240	6049.509455	-1264.79395	11430	85	4.454347296	301	5.710427017	1	0.033222591	0.026334208	9moRep2	85	18	5260	VLMC NN	6	Astro-TE NN	9mo	No	246	85	15	Astro-NT NN	0.385783811	Astro-TE NN	6 14	Rep2	5.535493415	6.878281635	Astro-TE NN
2400081-9moRep2	517	125	843.6574874	139.9972299	240	6204.961235	-1270.627269	12274	125	4.836281907	517	6.249975242	2	0.03868472	0.042121558	9moRep2	125	8	132	L6 IT CTX Glut	1	L6 IT CTX Glut	9mo	No	231	86	3	L6 IT CTX Glut	0.310795918	L5 IT CTX Glut	1 19	Rep2	8.974679511	-6.657920795	L6 IT CTX Glut
2400084-9moRep2	564	119	854.9089452	1339.831804	240	6076.072755	-1271.835922	13728	119	4.787491743	564	6.336825731	2	0.035460993	0.041083916	9moRep2	119	31	128	CLA-EPd-CTX Car3 Glut	19	IT AON-TT-DP Glut	9mo	No	238	80	43	IT AON-TT-DP Glut	0.957551463	IT AON-TT-DP Glut	19 4	Rep2	7.932858985	-1.111165005	IT AON-TT-DP Glut
2400091-9moRep2	481	105	871.9361509	1121.230585	240	6099.555308	-1273.665016	12091	105	4.663439094	481	6.177944114	1	0.020790021	0.039781656	9moRep2	105	12	64	L6 CT CTX Glut	8	L6b/CT ENT Glut	9mo	No	242	80	6	L6 CT CTX Glut	0.801661936	L6 CT CTX Glut	8 8	Rep2	9.394524138	-4.315000492	L6 CT CTX Glut
2400093-9moRep2	327	95	879.2464795	1590.976779	240	6049.094291	-1274.450305	10723	95	4.564348191	327	5.793013608	1	0.03058104	0.030495197	9moRep2	95	9	5244	SMC NN	6	VLMC NN	9mo	No	249	95	37	VLMC NN	0.740761206	VLMC NN	6 0	Rep2	7.331054728	8.756751102	VLMC NN
2400114-9moRep2	324	97	957.185235	1510.992154	240	6057.68639	-1282.822633	13383	97	4.584967479	324	5.783825182	1	0.030864198	0.024209818	9moRep2	97	9	5244	SMC NN	6	VLMC NN	9mo	No	252	97	15	VLMC NN	0.987913942	VLMC NN	6 11	Rep2	6.21969704	8.344780964	VLMC NN
2400117-9moRep2	259	88	951.3298884	266.995282	240	6191.318866	-1282.19364	13353	88	4.48863637	259	5.560681631	2	0.077220077	0.01939639	9moRep2	88	17	527	Sst Gaba	14	Sst Gaba	9mo	No	240	88	28	Sst Gaba	0.991935992	Sst Gaba	14 3	Rep2	-3.864112336	-1.402160364	Sst Gaba
2400121-9moRep2	174	59	965.9105842	1790.442025	240	6027.667361	-1283.759926	13454	59	4.094344562	174	5.164785974	2	0.114942529	0.012932957	9moRep2	59	7	5231	Oligo NN	0	Oligo NN	9mo	No	211	59	17	Oligo NN	0.944323836	Oligo NN	0 10	Rep2	0.433551174	9.081460995	Oligo NN
2400122-9moRep2	229	79	977.0410585	654.8134723	240	6149.658709	-1284.955582	12470	79	4.382026635	229	5.438079309	1	0.043668122	0.018364074	9moRep2	79	13	5283	Microglia NN	9	Microglia NN	9mo	No	229	79	8	Microglia NN	1	Microglia NN	9 10	Rep2	0.957708042	-3.789133745	Microglia NN
2400123-9moRep2	726	131	970.3291086	1298.866075	240	6080.473371	-1284.234572	14202	131	4.882801923	726	6.588926478	0	0	0.051119561	9moRep2	131	8	132	L6 IT CTX Glut	1	IT EP-CLA Glut	9mo	No	230	73	3	L6 IT CTX Glut	0.251441814	L5 IT CTX Glut	1 19	Rep2	8.880062621	-6.770141083	L6 IT CTX Glut
2400124-9moRep2	315	110	948.7221734	833.9132821	240	6130.419472	-1281.913515	9110	110	4.709530201	315	5.755742214	0	0	0.034577387	9moRep2	110	13	5283	Microglia NN	9	Microglia NN	9mo	No	248	110	8	Microglia NN	0.905678467	Microglia NN	9 10	Rep2	1.859591525	-3.390364367	Microglia NN
2400125-9moRep2	222	78	958.8650531	1036.539673	240	6108.652965	-1283.003082	8759	78	4.369447852	222	5.407171771	2	0.09009009	0.025345359	9moRep2	78	12	64	L6 CT CTX Glut	8	L6b/CT ENT Glut	9mo	No	223	78	6	L6 CT CTX Glut	0.776090709	L6 CT CTX Glut	8 3	Rep2	8.860026877	-3.514989096	L6 CT CTX Glut
2400126-9moRep2	580	117	974.9949133	418.1094304	240	6175.085901	-1284.735782	14941	117	4.770684624	580	6.364750757	5	0.086206897	0.038819356	9moRep2	117	12	64	L6 CT CTX Glut	8	L6b/CT ENT Glut	9mo	No	225	59	39	L6b/CT ENT Glut	0.75875726	L6b/CT ENT Glut	8 10	Rep2	10.34131007	-0.23909128	L6b/CT ENT Glut
2400128-9moRep2	691	127	1020.832822	761.6624041	240	6138.180796	-1289.659776	11730	127	4.852030264	691	6.539585956	2	0.02894356	0.058908781	9moRep2	127	31	128	CLA-EPd-CTX Car3 Glut	19	IT AON-TT-DP Glut	9mo	No	235	73	43	IT AON-TT-DP Glut	0.972046709	IT AON-TT-DP Glut	19 1	Rep2	7.574509662	-1.04754408	IT AON-TT-DP Glut
2400130-9moRep2	111	60	1042.160673	98.51590106	240	6209.417237	-1291.950854	11239	60	4.110873864	111	4.718498871	0	0	0.009876324	9moRep2	60	7	5231	Oligo NN	3	Endo NN	9mo	No	204	60	36	Oligo NN	0.985508916	Oligo NN	3 5	Rep2	2.850430291	7.168317837	Oligo NN
2400134-9moRep2	335	102	1082.867478	606.1590135	240	6154.885262	-1296.323655	15854	102	4.634728988	335	5.81711116	1	0.029850746	0.021130314	9moRep2	102	7	5231	Oligo NN	0	Oligo NN	9mo	No	245	102	16	Oligo NN	0.716195156	Oligo NN	0 0	Rep2	0.598118525	8.185829205	Oligo NN
2400135-9moRep2	375	98	1092.170472	1063.675316	240	6105.738003	-1297.323	17651	98	4.59511985	375	5.929589143	2	0.053333333	0.021245255	9moRep2	98	4	1059	STR D2 Gaba	7	STR D12 Gaba	9mo	No	252	97	2	CEA-BST Six3 Cyp26b1 Gaba	0.48389454	STR D12 Gaba	7 14	Rep2	-8.491938073	-5.293395	STR D12 Gaba
2400137-9moRep2	806	141	1096.405963	913.7153017	240	6121.846989	-1297.777984	13920	141	4.955827058	806	6.693323668	4	0.049627792	0.057902299	9moRep2	141	12	64	L6 CT CTX Glut	8	L6b/CT ENT Glut	9mo	No	235	64	39	L6b/CT ENT Glut	0.718122394	L6b/CT ENT Glut	8 14	Rep2	10.05909399	-1.096803266	L6b/CT ENT Glut
2400138-9moRep2	145	58	1093.818158	1930.510415	240	6012.620951	-1297.499997	7633	58	4.077537444	145	4.983606622	0	0	0.018996463	9moRep2	58	7	5231	Oligo NN	0	Oligo NN	9mo	No	207	58	16	Oligo NN	0.536936083	Oligo NN	0 0	Rep2	1.627789538	6.669870895	Oligo NN
2400139-9moRep2	358	73	1133.258931	1658.803647	240	6041.808202	-1301.736799	8006	73	4.304065093	358	5.883322388	3	0.083798883	0.044716463	9moRep2	73	12	64	L6 CT CTX Glut	8	L6b/CT ENT Glut	9mo	No	245	73	39	L6 CT CTX Glut	0.5686567	L6b/CT ENT Glut	8 4	Rep2	9.303737204	-2.093816238	L6b/CT ENT Glut
2400141-9moRep2	115	53	1144.409839	1195.202085	240	6091.609151	-1302.934651	5468	53	3.988984047	115	4.753590191	0	0	0.021031456	9moRep2	53	12	64	L6 CT CTX Glut	8	L6 CT CTX Glut	9mo	No	212	53	6	L6 CT CTX Glut	0.416740635	L6 CT CTX Glut	8 3	Rep2	9.074139159	-3.490531164	L6 CT CTX Glut
2400143-9moRep2	518	109	1218.404985	1734.442375	240	6033.682948	-1310.883348	13640	109	4.700480366	518	6.251903883	2	0.038610039	0.03797654	9moRep2	109	12	64	L6 CT CTX Glut	8	L6 CT CTX Glut	9mo	No	233	73	6	L6 CT CTX Glut	0.822346567	L6 CT CTX Glut	8 3	Rep2	8.94308142	-3.467535692	L6 CT CTX Glut
2400144-9moRep2	331	106	1252.630169	633.1023264	240	6151.990961	-1314.559881	17581	106	4.672828834	331	5.805134969	1	0.03021148	0.018827143	9moRep2	106	10	14939	Astro-TE NN	3	Astro-TE NN	9mo	No	247	106	5	Astro-TE NN	0.854742304	Astro-TE NN	3 4	Rep2	4.020343345	1.701523584	Astro-TE NN
2400145-9moRep2	453	120	1275.372439	1063.680996	240	6105.737393	-1317.002899	17423	120	4.795790546	453	6.118097198	1	0.022075055	0.026000115	9moRep2	120	12	64	L6 CT CTX Glut	8	L6 CT CTX Glut	9mo	No	250	103	6	L6 CT CTX Glut	0.747829218	L6 CT CTX Glut	8 9	Rep2	9.102092307	-4.172903496	L6 CT CTX Glut
2400150-9moRep2	149	61	1236.502445	1403.044237	240	6069.282357	-1312.827411	4295	61	4.127134385	149	5.010635294	0	0	0.034691502	9moRep2	61	17	527	Sst Gaba	14	Pvalb Gaba	9mo	No	206	61	28	Pvalb Gaba	0.821346745	Sst Gaba	14 8	Rep2	-4.551205594	-2.144074398	Sst Gaba
2400160-9moRep2	252	94	1323.143116	1821.527925	240	6024.328055	-1322.134514	15538.5	94	4.553876892	252	5.533389489	0	0	0.016217782	9moRep2	94	13	5283	Microglia NN	9	Microglia NN	9mo	No	239	94	8	Microglia NN	1	Microglia NN	9 6	Rep2	0.370244097	-3.505049187	Microglia NN
2400165-9moRep2	224	90	1375.087386	1234.004396	240	6087.440934	-1327.714465	18424	90	4.510859507	224	5.416100402	0	0	0.012158055	9moRep2	90	9	5244	SMC NN	6	Peri NN	9mo	No	224	90	37	Astro-TE NN	0.247278308	Peri NN	6 1	Rep2	7.490638297	9.719017071	Peri NN
2400169-9moRep2	486	110	1396.708383	1513.926007	240	6057.37123	-1330.037033	13312	110	4.709530201	486	6.188264123	0	0	0.036508413	9moRep2	110	12	64	L6 CT CTX Glut	8	L5 ET CTX Glut	9mo	No	235	74	6	L6 CT CTX Glut	0.534102144	L6 CT CTX Glut	8 3	Rep2	9.200593512	-2.885353285	L6 CT CTX Glut
2400206-9moRep2	654	141	1519.387862	1128.907	240	6098.730693	-1343.215493	15258	141	4.955827058	654	6.484635236	1	0.01529052	0.042862761	9moRep2	141	31	128	CLA-EPd-CTX Car3 Glut	19	L5 IT CTX Glut	9mo	No	226	71	43	IT AON-TT-DP Glut	0.97228339	IT AON-TT-DP Glut	19 1	Rep2	7.635669272	-1.227959233	IT AON-TT-DP Glut
2400210-9moRep2	287	85	1564.654047	328.2774881	240	6184.735817	-1348.078071	8822	85	4.454347296	287	5.66296048	1	0.034843206	0.032532306	9moRep2	85	8	132	L6 IT CTX Glut	1	L6 IT CTX Glut	9mo	No	243	85	3	L6 IT CTX Glut	0.421038316	L5 IT CTX Glut	1 19	Rep2	7.510036986	-7.748102146	L6 IT CTX Glut
2400217-9moRep2	239	88	1649.890999	1987.480567	240	6006.501111	-1357.234385	16483	88	4.48863637	239	5.480638923	1	0.041841004	0.014499788	9moRep2	88	13	5283	Microglia NN	9	Microglia NN	9mo	No	236	88	8	Microglia NN	0.86100674	Microglia NN	9 1	Rep2	1.226187866	-4.052844006	Microglia NN
2400218-9moRep2	570	127	1650.895083	1102.597087	240	6101.556954	-1357.342245	18262	127	4.852030264	570	6.34738921	4	0.070175439	0.031212354	9moRep2	127	17	527	Sst Gaba	14	Sst Gaba	9mo	No	236	78	28	Sst Gaba	0.929694037	Sst Gaba	14 6	Rep2	-3.421501357	-1.566546994	Sst Gaba
2400219-9moRep2	333	98	1722.201792	1836.430738	240	6022.727167	-1365.002146	21433	98	4.59511985	333	5.811140993	0	0	0.015536789	9moRep2	98	12	64	L6 CT CTX Glut	8	L6b/CT ENT Glut	9mo	No	245	98	39	L6b/CT ENT Glut	0.671637678	L6b/CT ENT Glut	8 4	Rep2	9.311227363	-2.08396526	L6b/CT ENT Glut
2400222-9moRep2	545	127	1719.597726	173.6360327	240	6201.347692	-1364.722412	14042	127	4.852030264	545	6.302618976	1	0.018348624	0.038812135	9moRep2	127	31	128	CLA-EPd-CTX Car3 Glut	19	IT AON-TT-DP Glut	9mo	No	226	74	43	IT AON-TT-DP Glut	0.946825051	IT AON-TT-DP Glut	19 1	Rep2	7.76578192	-1.322488862	IT AON-TT-DP Glut
2400223-9moRep2	1047	142	1754.712944	516.814119	240	6164.482858	-1368.494555	23741	142	4.96284463	1047	6.954638865	5	0.047755492	0.044100922	9moRep2	142	8	132	L6 IT CTX Glut	1	L5 IT CTX Glut	9mo	No	237	69	3	L5/6 IT TPE-ENT Glut	0.514904664	L5 IT CTX Glut	1 15	Rep2	7.611234229	-7.823214966	L5 IT CTX Glut
2400228-9moRep2	195	77	1753.832251	1366.812857	240	6073.1744	-1368.399949	22945	77	4.356708827	195	5.278114659	1	0.051282051	0.008498584	9moRep2	77	10	14939	Astro-TE NN	4	Astro-TE NN	9mo	No	210	77	43	L2/3 IT PIR-ENTl Glut	0.674145768	Astro-TE NN	4 16	Rep2	2.433470052	-2.82904287	Astro-TE NN
2400229-9moRep2	154	53	1744.772458	1597.716855	240	6048.37026	-1367.426729	12679	53	3.988984047	154	5.043425117	1	0.064935065	0.012146068	9moRep2	53	7	5231	Oligo NN	8	L6b/CT ENT Glut	9mo	No	207	53	50	L6b/CT ENT Glut	0.242390497	L6b/CT ENT Glut	8 4	Rep2	9.264234107	-2.119818884	L6b/CT ENT Glut
2400232-9moRep2	319	89	1775.831313	44.51523171	240	6215.21809	-1370.763129	31281.5	89	4.49980967	319	5.768320996	1	0.031347962	0.010197721	9moRep2	89	7	5231	Oligo NN	0	Oligo NN	9mo	No	240	89	16	Oligo NN	0.895929859	Oligo NN	0 16	Rep2	1.438540738	7.644346279	Oligo NN
2400239-9moRep2	192	65	1792.667912	1195.200121	240	6091.609362	-1372.571748	19808	65	4.189654742	192	5.262690189	1	0.052083333	0.009693053	9moRep2	65	13	5283	Microglia NN	9	Microglia NN	9mo	No	210	65	49	Microglia NN	1	Microglia NN	9 7	Rep2	0.547997098	-3.573093372	Microglia NN
2400249-9moRep2	660	143	1906.961467	1257.910863	240	6084.872857	-1384.849376	23620.5	143	4.9698133	660	6.49375384	2	0.03030303	0.02794183	9moRep2	143	12	64	L6 CT CTX Glut	8	L6b/CT ENT Glut	9mo	No	233	74	39	L6b/CT ENT Glut	0.879895024	L6b/CT ENT Glut	8 14	Rep2	9.716197532	-1.410561043	L6b/CT ENT Glut
2400257-9moRep2	608	120	1977.955046	1633.993131	240	6044.473394	-1392.47564	24456.5	120	4.795790546	608	6.411818268	3	0.049342105	0.024860467	9moRep2	120	11	5273	Lymphoid NN	8	L6b/CT ENT Glut	9mo	No	227	56	39	L6b/CT ENT Glut	0.888785886	L6b/CT ENT Glut	8 10	Rep2	10.33322195	-0.600759166	L6b/CT ENT Glut
2400258-9moRep2	412	94	1971.498278	1455.614963	240	6063.635111	-1391.782042	13313.5	94	4.553876892	412	6.023447593	1	0.024271845	0.030946032	9moRep2	94	8	132	L6 IT CTX Glut	1	IT EP-CLA Glut	9mo	No	248	86	3	LA-BLA-BMA-PA Glut	0.475072062	L5 IT CTX Glut	1 19	Rep2	8.197875541	-6.608664947	L6 IT CTX Glut
2410001-9moRep2	408	101	23.53069833	70.64677394	241	6412.410991	-1182.527712	13309	101	4.624972813	408	6.013715156	1	0.024509804	0.030655947	9moRep2	101	17	527	Sst Gaba	12	Pvalb Gaba	9mo	No	252	100	29	Pvalb Gaba	0.828306578	Pvalb Gaba	12 4	Rep2	-3.914533813	-4.200990635	Pvalb Gaba
2410006-9moRep2	211	77	42.19125087	1433.427934	241	6266.018484	-1184.532263	14990.5	77	4.356708827	211	5.356586275	1	0.047393365	0.014075581	9moRep2	77	10	14939	Astro-TE NN	4	Astro-TE NN	9mo	No	220	77	20	Astro-TE NN	0.825736882	Astro-TE NN	4 16	Rep2	3.697455447	0.295092118	Astro-TE NN
2410010-9moRep2	162	65	91.64340984	774.2453115	241	6336.829117	-1189.844507	14503	65	4.189654742	162	5.093750201	2	0.12345679	0.011170103	9moRep2	65	8	132	L6 IT CTX Glut	1	L5 IT CTX Glut	9mo	No	204	65	3	L5 IT CTX Glut	0.418066259	L6 IT CTX Glut	1 3	Rep2	7.627524894	-6.804474789	L6 IT CTX Glut
2410012-9moRep2	545	126	142.4617192	1063.598394	241	6305.746266	-1195.303505	12946	126	4.844187086	545	6.302618976	2	0.036697248	0.042097945	9moRep2	126	12	64	L6 CT CTX Glut	8	L6 CT CTX Glut	9mo	No	227	72	6	L6 CT CTX Glut	0.471320933	L6 CT CTX Glut	8 8	Rep2	9.313104194	-3.980737167	L6 CT CTX Glut
2410014-9moRep2	267	88	187.3272991	623.0721343	241	6353.068423	-1200.12305	12385	88	4.48863637	267	5.590986981	0	0	0.021558337	9moRep2	88	13	5283	Microglia NN	9	Microglia NN	9mo	No	243	88	8	Microglia NN	0.986771485	Microglia NN	9 1	Rep2	1.093850058	-4.229340511	Microglia NN
2410015-9moRep2	525	112	179.6283125	846.1900305	241	6329.10068	-1199.29601	10151	112	4.727387819	525	6.265301213	0	0	0.051719042	9moRep2	112	8	132	L6 IT CTX Glut	1	L5 IT CTX Glut	9mo	No	244	81	3	L5/6 IT TPE-ENT Glut	0.237195976	L5 IT CTX Glut	1 15	Rep2	8.201087516	-7.456449467	L5 IT CTX Glut
2410016-9moRep2	198	73	239.0372918	540.6465122	241	6361.922738	-1205.677834	8286	73	4.304065093	198	5.293304825	1	0.050505051	0.023895728	9moRep2	73	15	5203	OPC NN	0	OPC NN	9mo	No	211	73	11	OPC NN	0.984318718	OPC NN	0 1	Rep2	-1.112946827	-0.260686102	OPC NN
2410017-9moRep2	276	88	297.2518775	304.2114385	241	6387.321037	-1211.931354	12117	88	4.48863637	276	5.624017506	0	0	0.022777915	9moRep2	88	17	527	Sst Gaba	12	Pvalb Gaba	9mo	No	242	88	29	Pvalb Gaba	0.929699133	Pvalb Gaba	12 6	Rep2	-3.74977966	-3.373245674	Pvalb Gaba
2410018-9moRep2	38	22	273.6916201	246.8294227	241	6393.485121	-1209.400467	2685	22	3.135494216	38	3.663561646	0	0	0.0141527	9moRep2	22	10	14939	Astro-TE NN	4	Oligo NN	9mo	No	173	35	7	Astro-TE NN	0.727374962	Astro-TE NN	4 10	Rep2	1.986943286	1.068264884	Astro-TE NN
2410020-9moRep2	724	113	317.2725565	773.28007	241	6336.932805	-1214.082013	15439	113	4.736198448	724	6.586171655	0	0	0.046894229	9moRep2	113	8	132	L6 IT CTX Glut	1	L5 IT CTX Glut	9mo	No	235	65	3	L5/6 IT TPE-ENT Glut	0.562309632	L5 IT CTX Glut	1 15	Rep2	8.066896003	-7.557453114	L5 IT CTX Glut
2410021-9moRep2	552	115	333.0314294	580.3248259	241	6357.660419	-1215.774861	17945	115	4.753590191	552	6.315358002	0	0	0.030760658	9moRep2	115	8	132	L6 IT CTX Glut	1	L5 IT CTX Glut	9mo	No	225	64	3	L5/6 IT TPE-ENT Glut	0.452315134	L5 IT CTX Glut	1 15	Rep2	6.990765136	-7.452083546	L5 IT CTX Glut
2410022-9moRep2	61	36	318.4966353	894.5139396	241	6323.909635	-1214.213506	5201	36	3.610917913	61	4.127134385	0	0	0.011728514	9moRep2	36	9	5244	SMC NN	6	Peri NN	9mo	No	176	44	12	L2/3 IT PIR-ENTl Glut	0.294444939	Peri NN	6 1	Rep2	8.416922133	6.721294445	Peri NN
2410023-9moRep2	450	108	340.4269876	1177.277859	241	6293.534605	-1216.569305	15785	108	4.691347882	450	6.11146734	2	0.044444444	0.028508077	9moRep2	108	12	64	L6 CT CTX Glut	8	L6 CT CTX Glut	9mo	No	252	93	6	L6 CT CTX Glut	0.90586623	L6 CT CTX Glut	8 1	Rep2	9.198643248	-4.298479038	L6 CT CTX Glut
2410026-9moRep2	323	82	382.9359084	348.2509299	241	6382.590232	-1221.135693	6990	82	4.418840608	323	5.780743516	1	0.030959752	0.04620887	9moRep2	82	29	78	L5 NP CTX Glut	8	L5 NP CTX Glut	9mo	No	243	82	50	L5 NP CTX Glut	0.916844198	L5 NP CTX Glut	8 5	Rep2	7.92617945	-2.7767026	L5 NP CTX Glut
2410029-9moRep2	352	113	455.9955225	401.4539058	241	6376.875069	-1228.983894	12507	113	4.736198448	352	5.866468057	1	0.028409091	0.028144239	9moRep2	113	3	5255	Endo NN	3	L5 IT CTX Glut	9mo	No	251	113	5	NP SUB Glut	0.533772465	Endo NN	3 3	Rep2	7.560974162	1.243889612	Endo NN
2410030-9moRep2	276	92	516.2781031	803.6566919	241	6333.669691	-1235.459562	14002	92	4.532599493	276	5.624017506	0	0	0.01971147	9moRep2	92	3	5255	Endo NN	3	Endo NN	9mo	No	243	92	5	Endo NN	0.768403177	Endo NN	3 3	Rep2	7.842840712	1.830638451	Endo NN
2410031-9moRep2	309	84	542.465529	1347.165614	241	6275.284944	-1238.272664	11720	84	4.442651256	309	5.736572297	0	0	0.026365188	9moRep2	84	12	64	L6 CT CTX Glut	8	L6 CT CTX Glut	9mo	No	245	84	6	L6 CT CTX Glut	0.89554815	L6 CT CTX Glut	8 3	Rep2	9.162808936	-4.116475063	L6 CT CTX Glut
2410032-9moRep2	440	102	556.0321182	335.7689655	241	6383.931068	-1239.730013	10150	102	4.634728988	440	6.089044875	1	0.022727273	0.043349754	9moRep2	102	12	64	L6 CT CTX Glut	8	L6 CT CTX Glut	9mo	No	249	92	6	L6b/CT ENT Glut	0.589971202	L6 CT CTX Glut	8 8	Rep2	9.020589393	-4.385018307	L6 CT CTX Glut
2410033-9moRep2	450	111	559.7874681	497.1305993	241	6366.597299	-1240.133419	11363	111	4.718498871	450	6.11146734	1	0.022222222	0.039602218	9moRep2	111	29	78	L5 NP CTX Glut	8	L5 NP CTX Glut	9mo	No	252	92	50	L5 NP CTX Glut	0.981639119	L5 NP CTX Glut	8 5	Rep2	7.897954505	-2.737277704	L5 NP CTX Glut
2410035-9moRep2	114	46	603.8803499	1251.627995	241	6285.547774	-1244.869959	7430	46	3.850147602	114	4.744932128	4	0.350877193	0.015343203	9moRep2	46	7	5231	Oligo NN	0	Oligo NN	9mo	No	212	46	17	Oligo NN	0.865218669	Oligo NN	0 20	Rep2	0.978892844	9.100018543	Oligo NN
2410036-9moRep2	452	111	641.0244324	428.9654666	241	6373.919725	-1248.860046	11583	111	4.718498871	452	6.115892125	2	0.044247788	0.039022706	9moRep2	111	12	64	L6 CT CTX Glut	8	L6 CT CTX Glut	9mo	No	256	99	6	L6 CT CTX Glut	0.548963899	L6 CT CTX Glut	8 8	Rep2	9.268554252	-4.119858223	L6 CT CTX Glut
2410051-9moRep2	315	84	710.3165759	950.9633417	241	6317.845735	-1256.303538	15058	84	4.442651256	315	5.755742214	1	0.031746032	0.020919113	9moRep2	84	7	5231	Oligo NN	0	Oligo NN	9mo	No	249	84	14	Oligo NN	0.849948352	Oligo NN	0 0	Rep2	-1.343535382	8.796360058	Oligo NN
2410052-9moRep2	1113	162	751.0124702	1075.552644	241	6304.462118	-1260.675168	19727	162	5.093750201	1113	7.01571242	1	0.008984726	0.056420135	9moRep2	162	8	132	L6 IT CTX Glut	1	L5 IT CTX Glut	9mo	No	231	64	3	L5 IT CTX Glut	0.354941225	L5 IT CTX Glut	1 15	Rep2	7.762249034	-7.68646093	L5 IT CTX Glut
2410053-9moRep2	641	123	769.7745321	1727.530187	241	6234.425468	-1262.690624	12290	123	4.820281566	641	6.464588304	3	0.046801872	0.052156225	9moRep2	123	31	128	CLA-EPd-CTX Car3 Glut	19	IT AON-TT-DP Glut	9mo	No	232	67	43	IT AON-TT-DP Glut	0.941116548	IT AON-TT-DP Glut	19 1	Rep2	7.596504252	-1.17712422	IT AON-TT-DP Glut
2410054-9moRep2	298	85	776.4610666	1435.274977	241	6265.820071	-1263.408904	9619	85	4.454347296	298	5.700443573	0	0	0.030980351	9moRep2	85	12	64	L6 CT CTX Glut	8	L6 CT CTX Glut	9mo	No	242	85	6	CT SUB Glut	0.488675045	L6 CT CTX Glut	8 8	Rep2	8.688300651	-3.924322325	L6 CT CTX Glut
2410055-9moRep2	159	61	755.525416	1629.809665	241	6244.92279	-1261.159957	4387	61	4.127134385	159	5.075173815	2	0.125786164	0.036243447	9moRep2	61	31	128	CLA-EPd-CTX Car3 Glut	19	CA3 Glut	9mo	No	208	61	43	IT AON-TT-DP Glut	0.793278556	IT AON-TT-DP Glut	19 1	Rep2	7.516829532	-1.521300393	IT AON-TT-DP Glut
2410059-9moRep2	586	121	897.1299825	1904.953534	241	6215.36632	-1276.371385	13171	121	4.804021045	586	6.37502482	1	0.017064846	0.044491686	9moRep2	121	8	132	L6 IT CTX Glut	1	L5 IT CTX Glut	9mo	No	222	67	3	L2/3 IT ENT Glut	0.324574285	L6 IT CTX Glut	1 10	Rep2	8.500510734	-6.970712143	L6 IT CTX Glut
2410063-9moRep2	199	86	937.3232368	741.6940245	241	6340.325837	-1280.68902	18191	86	4.465908119	199	5.298317367	2	0.100502513	0.010939476	9moRep2	86	3	5255	Endo NN	3	Endo NN	9mo	No	213	86	21	Endo NN	0.934245019	Endo NN	3 0	Rep2	7.484890025	3.27713756	Endo NN
2410072-9moRep2	1237	138	1013.56772	1598.291396	241	6248.308541	-1288.879345	14331	138	4.934473933	1237	7.121252453	3	0.024252223	0.086316377	9moRep2	138	8	132	L6 IT CTX Glut	1	L5 IT CTX Glut	9mo	No	236	57	3	L5/6 IT TPE-ENT Glut	0.88896935	L5 IT CTX Glut	1 15	Rep2	7.700232547	-7.81970163	L5 IT CTX Glut
2410073-9moRep2	831	136	1020.319068	891.7180824	241	6324.209972	-1289.604587	13997	136	4.919980926	831	6.723832441	2	0.024067389	0.059369865	9moRep2	136	8	132	L6 IT CTX Glut	1	L5 IT CTX Glut	9mo	No	228	68	3	L5/6 IT TPE-ENT Glut	0.546985357	L5 IT CTX Glut	1 15	Rep2	7.621487182	-7.597350079	L5 IT CTX Glut
2410077-9moRep2	49	34	1049.181207	1975.737841	241	6207.762537	-1292.705013	18752	34	3.555348061	49	3.912023005	0	0	0.002613055	9moRep2	34	7	5231	Oligo NN	8	Oligo NN	9mo	No	172	38	26	CA3 Glut	0.289224749	L6 CT CTX Glut	8 2	Rep2	6.170049231	-4.474431473	L6 CT CTX Glut
2410083-9moRep2	897	142	1055.464004	450.4830523	241	6371.608266	-1293.379922	17377	142	4.96284463	897	6.800170068	5	0.05574136	0.051619957	9moRep2	142	8	132	L6 IT CTX Glut	1	L5 IT CTX Glut	9mo	No	233	62	3	L5/6 IT TPE-ENT Glut	0.42726281	L5 IT CTX Glut	1 15	Rep2	7.600253623	-7.733369308	L5 IT CTX Glut
2410090-9moRep2	355	107	1112.965911	1615.96263	241	6246.410264	-1299.556885	9446	107	4.682131227	355	5.874930731	3	0.084507042	0.037582045	9moRep2	107	17	527	Sst Gaba	14	Sst Gaba	9mo	No	254	107	28	Sst Gaba	0.953076615	Sst Gaba	14 2	Rep2	-2.784674365	-2.431786257	Sst Gaba
2410091-9moRep2	153	66	1128.482716	237.4024443	241	6394.497784	-1301.223729	19208.5	66	4.204692619	153	5.036952602	0	0	0.007965224	9moRep2	66	13	5283	Microglia NN	9	Microglia NN	9mo	No	197	66	57	Microglia NN	1	Microglia NN	9 2	Rep2	1.092410367	-3.305492359	Microglia NN
2410100-9moRep2	386	109	1222.925966	352.6960419	241	6382.11273	-1311.369	27109	109	4.700480366	386	5.958424693	0	0	0.014238814	9moRep2	109	10	14939	Astro-TE NN	4	L5 IT CTX Glut	9mo	No	256	108	20	Astro-TE NN	0.825481331	Astro-TE NN	4 8	Rep2	4.212710421	-1.745597797	Astro-TE NN
2410127-9moRep2	207	81	1260.08136	728.002894	241	6341.796564	-1315.360302	15204	81	4.406719247	207	5.33753808	2	0.096618357	0.013614838	9moRep2	81	9	5244	SMC NN	6	Peri NN	9mo	No	216	81	12	Peri NN	0.946061278	Peri NN	6 5	Rep2	9.831450026	7.76969437	Peri NN
2410132-9moRep2	173	81	1265.039359	618.590737	241	6353.549823	-1315.8929	11357	81	4.406719247	173	5.159055299	0	0	0.015232896	9moRep2	81	3	5255	Endo NN	3	Endo NN	9mo	No	206	81	5	Astro-TE NN	0.466887366	Astro-TE NN	3 4	Rep2	6.523553889	3.497653049	Astro-TE NN
2410139-9moRep2	270	90	1428.422565	171.5934297	241	6401.567112	-1333.44383	10441	90	4.510859507	270	5.602118821	1	0.037037037	0.025859592	9moRep2	90	29	78	L5 NP CTX Glut	8	L5 ET CTX Glut	9mo	No	243	90	50	LA-BLA-BMA-PA Glut	0.226041803	L5 NP CTX Glut	8 5	Rep2	8.35617594	-2.87756105	L5 NP CTX Glut
2410140-9moRep2	1162	150	1439.03139	1647.829664	241	6242.987048	-1334.58345	21440	150	5.017279837	1162	7.058758153	2	0.017211704	0.054197761	9moRep2	150	8	132	L6 IT CTX Glut	1	L5 IT CTX Glut	9mo	No	232	59	3	L5/6 IT TPE-ENT Glut	0.494270705	L5 IT CTX Glut	1 15	Rep2	7.943858664	-7.656892258	L5 IT CTX Glut
2410143-9moRep2	805	153	1526.472587	957.3627129	241	6317.158302	-1343.976547	13388	153	5.036952602	805	6.692083743	1	0.01242236	0.060128473	9moRep2	153	8	132	L6 IT CTX Glut	1	L5 IT CTX Glut	9mo	No	231	73	3	L5/6 IT TPE-ENT Glut	0.594675552	L5 IT CTX Glut	1 15	Rep2	6.887234252	-7.503781754	L5 IT CTX Glut
2410144-9moRep2	211	86	1581.520056	453.2062659	241	6371.315733	-1349.88985	26301	86	4.465908119	211	5.356586275	0	0	0.008022509	9moRep2	86	3	5255	Endo NN	3	Endo NN	9mo	No	216	86	5	Endo NN	0.660373881	Endo NN	3 0	Rep2	7.804117244	2.680402559	Endo NN
2410146-9moRep2	345	106	1592.735704	1560.72371	241	6252.344133	-1351.094656	23678	106	4.672828834	345	5.846438775	0	0	0.014570487	9moRep2	106	10	14939	Astro-TE NN	0	Astro-TE NN	9mo	No	250	106	11	Astro-TE NN	0.481999534	Oligo NN	0 8	Rep2	1.762891334	0.11579701	Oligo NN
2410148-9moRep2	452	102	1588.832253	663.4575748	241	6348.730143	-1350.67534	9723	102	4.634728988	452	6.115892125	0	0	0.04648771	9moRep2	102	8	132	L6 IT CTX Glut	1	L5 IT CTX Glut	9mo	No	255	90	3	L5 IT CTX Glut	0.529739496	L5 IT CTX Glut	1 15	Rep2	8.225687545	-7.438991981	L5 IT CTX Glut
2410149-9moRep2	902	144	1615.058694	887.3311247	241	6324.681227	-1353.492633	18111	144	4.976733742	902	6.805722553	3	0.033259424	0.049803987	9moRep2	144	8	132	L6 IT CTX Glut	1	L5 IT CTX Glut	9mo	No	226	66	3	L5/6 IT TPE-ENT Glut	0.427137901	L5 IT CTX Glut	1 15	Rep2	7.79907183	-7.598545509	L5 IT CTX Glut
2410159-9moRep2	1148	144	1702.164793	1412.726508	241	6268.24227	-1362.849734	16633	144	4.976733742	1148	7.046647278	4	0.034843206	0.069019419	9moRep2	144	8	132	L6 IT CTX Glut	1	L5 IT CTX Glut	9mo	No	235	65	3	L5/6 IT TPE-ENT Glut	0.406514285	L5 IT CTX Glut	1 15	Rep2	7.545368236	-7.824228722	L5 IT CTX Glut
2410160-9moRep2	1300	174	1771.20838	735.4206129	241	6340.999739	-1370.266525	32436	174	5.164785974	1300	7.170888479	5	0.038461538	0.040078925	9moRep2	174	8	132	L6 IT CTX Glut	1	L5 IT CTX Glut	9mo	No	226	60	3	L5 IT CTX Glut	0.443616723	L5 IT CTX Glut	1 15	Rep2	8.029079001	-7.49449535	L5 IT CTX Glut
2410162-9moRep2	242	80	1742.98423	975.9729271	241	6315.159158	-1367.234634	22384	80	4.394449155	242	5.493061443	0	0	0.010811294	9moRep2	80	3	5255	Endo NN	3	Endo NN	9mo	No	233	80	5	L2/3 IT PIR-ENTl Glut	0.230437719	Endo NN	3 1	Rep2	7.863672297	1.825468463	Astro-TE NN
2410163-9moRep2	423	99	1773.091864	1692.139313	241	6238.227222	-1370.468853	22087	99	4.605170186	423	6.049733455	2	0.047281324	0.019151537	9moRep2	99	8	132	L6 IT CTX Glut	1	L5 IT CTX Glut	9mo	No	252	90	3	L5 IT CTX Glut	0.41487072	L5 IT CTX Glut	1 15	Rep2	8.517376464	-7.130551773	L5 IT CTX Glut
2410164-9moRep2	246	80	1777.137537	1892.954486	241	6216.65528	-1370.903446	22125	80	4.394449155	246	5.509388337	0	0	0.011118644	9moRep2	80	3	5255	Endo NN	14	Endo NN	9mo	No	236	80	28	Sst Chodl Gaba	0.285704562	Sst Gaba	14 12	Rep2	-2.843805034	-3.311998802	Sst Gaba
2410165-9moRep2	115	51	1774.081806	276.8514358	241	6390.2601	-1370.575194	9437	51	3.951243719	115	4.753590191	1	0.086956522	0.012186076	9moRep2	51	7	5231	Oligo NN	0	Oligo NN	9mo	No	211	51	16	L6 IT CTX Glut	0.246142021	Oligo NN	0 16	Rep2	1.812166136	7.089304012	Oligo NN
2410174-9moRep2	837	119	1823.813568	1218.616875	241	6289.09389	-1375.917473	16559	119	4.787491743	837	6.7310181	3	0.035842294	0.050546531	9moRep2	119	8	132	L6 IT CTX Glut	1	L5 IT CTX Glut	9mo	No	231	60	3	L5/6 IT TPE-ENT Glut	0.644139459	L5 IT CTX Glut	1 15	Rep2	7.938648742	-7.728317696	L5 IT CTX Glut
2410190-9moRep2	348	101	1923.483241	997.9429154	241	6312.799101	-1386.624176	22913.5	101	4.624972813	348	5.855071922	5	0.143678161	0.015187553	9moRep2	101	17	527	Sst Gaba	14	Sst Chodl Gaba	9mo	No	249	101	28	Sst Chodl Gaba	1	Sst Chodl Gaba	14 5	Rep2	-2.619139869	-2.088520962	Sst Chodl Gaba
2420002-9moRep2	260	77	21.52746058	364.3945985	242	6580.856049	-1182.31252	17302.5	77	4.356708827	260	5.564520407	1	0.038461538	0.01502673	9moRep2	77	7	5231	Oligo NN	0	Oligo NN	9mo	No	242	77	17	Astro-TE NN	0.551278208	Oligo NN	0 20	Rep2	1.537210505	9.350523991	Oligo NN
2420003-9moRep2	340	109	36.11732819	706.374219	242	6544.119957	-1183.879791	16473.5	109	4.700480366	340	5.831882477	2	0.058823529	0.020639208	9moRep2	109	17	527	Sst Gaba	14	Sst Gaba	9mo	No	245	109	28	Sst Gaba	0.851287583	Sst Gaba	14 6	Rep2	-3.339524467	-1.833700376	Sst Gaba
2420030-9moRep2	473	121	133.1672938	345.2727356	242	6582.910155	-1194.30508	12346.5	121	4.804021045	473	6.161207322	0	0	0.038310452	9moRep2	121	31	128	CLA-EPd-CTX Car3 Glut	19	IT AON-TT-DP Glut	9mo	No	253	102	43	IT AON-TT-DP Glut	0.802420728	IT AON-TT-DP Glut	19 5	Rep2	7.752501529	-0.790841597	IT AON-TT-DP Glut
2420032-9moRep2	364	106	177.520905	802.1776118	242	6533.828577	-1199.069628	16707	106	4.672828834	364	5.899897354	1	0.027472527	0.021787275	9moRep2	106	3	5255	Endo NN	3	L5 IT CTX Glut	9mo	No	251	106	5	L5 IT CTX Glut	0.295948503	Endo NN	3 3	Rep2	7.494151156	1.208943886	Endo NN
2420034-9moRep2	320	100	207.7585433	281.7062478	242	6589.738587	-1202.317812	11588	100	4.615120517	320	5.771441123	2	0.0625	0.027614774	9moRep2	100	29	78	L5 NP CTX Glut	8	L5 ET CTX Glut	9mo	No	237	100	50	L5 NP CTX Glut	0.755977809	L5 NP CTX Glut	8 11	Rep2	7.866264861	-2.504599529	L5 NP CTX Glut
2420035-9moRep2	621	127	271.2064315	1277.680974	242	6482.749114	-1209.133503	22763	127	4.852030264	621	6.432940093	1	0.01610306	0.027281114	9moRep2	127	7	5231	Oligo NN	0	LA-BLA-BMA-PA Glut	9mo	No	225	71	16	L5 IT CTX Glut	0.2625518	Oligo NN	0 16	Rep2	1.997906011	5.172623676	Oligo NN
2420037-9moRep2	237	71	273.4455337	1130.442681	242	6498.565728	-1209.374032	13669	71	4.276666119	237	5.472270674	0	0	0.017338503	9moRep2	71	10	14939	Astro-TE NN	4	Astro-TE NN	9mo	No	234	71	7	Astro-TE NN	0.548493602	Astro-TE NN	4 13	Rep2	2.539734404	0.565921647	Astro-TE NN
2420046-9moRep2	166	70	304.3656666	878.2869076	242	6525.652774	-1212.695531	5866	70	4.262679877	166	5.117993812	0	0	0.02829867	9moRep2	70	29	78	L5 NP CTX Glut	8	L5 NP CTX Glut	9mo	No	205	70	50	L5 NP CTX Glut	0.948832444	L5 NP CTX Glut	8 11	Rep2	8.250675719	-2.437608438	L5 NP CTX Glut
2420048-9moRep2	801	124	327.8127447	1393.624422	242	6470.294252	-1215.21426	11236	124	4.828313737	801	6.687108608	2	0.024968789	0.071288715	9moRep2	124	27	402	L5 ET CTX Glut	1	L5 ET CTX Glut	9mo	No	243	80	31	L5 ET CTX Glut	0.686813423	L5 ET CTX Glut	1 7	Rep2	6.414298575	-5.109326797	L5 ET CTX Glut
2420058-9moRep2	594	138	421.4345143	1423.633631	242	6467.070606	-1225.271286	19928	138	4.934473933	594	6.388561406	4	0.067340067	0.029807306	9moRep2	138	29	78	L5 NP CTX Glut	8	L5 NP CTX Glut	9mo	No	222	72	50	L5 NP CTX Glut	0.956069015	L5 NP CTX Glut	8 5	Rep2	8.401798766	-2.309417921	L5 NP CTX Glut
2420059-9moRep2	393	109	425.9043273	1105.392577	242	6501.256657	-1225.751441	13149	109	4.700480366	393	5.976350909	2	0.050890585	0.029888204	9moRep2	109	29	78	L5 NP CTX Glut	8	L6 CT CTX Glut	9mo	No	260	108	50	L5 NP CTX Glut	0.867137821	L5 NP CTX Glut	8 11	Rep2	7.57871012	-2.376089769	L5 NP CTX Glut
2420060-9moRep2	551	113	425.8363654	975.4326322	242	6515.217198	-1225.744141	10554	113	4.736198448	551	6.313548046	1	0.01814882	0.052207694	9moRep2	113	27	402	L5 ET CTX Glut	1	L5 ET CTX Glut	9mo	No	233	77	31	L5 ET CTX Glut	0.825861667	L5 ET CTX Glut	1 7	Rep2	6.30591492	-5.205576378	L5 ET CTX Glut
2420061-9moRep2	257	96	464.8631275	783.3862833	242	6535.847177	-1229.936469	16972	96	4.574710979	257	5.552959585	0	0	0.015142588	9moRep2	96	10	14939	Astro-TE NN	4	Astro-TE NN	9mo	No	240	96	20	Astro-TE NN	0.60979308	Astro-TE NN	4 2	Rep2	3.542805713	-1.322097736	Astro-TE NN
2420062-9moRep2	307	86	440.0081883	1582.554555	242	6449.999022	-1227.266505	4885	86	4.465908119	307	5.730099783	1	0.03257329	0.062845445	9moRep2	86	27	402	L5 ET CTX Glut	1	L5 ET CTX Glut	9mo	No	247	86	31	L5 ET CTX Glut	0.870118696	L5 ET CTX Glut	1 7	Rep2	6.669945758	-5.212665993	L5 ET CTX Glut
2420068-9moRep2	193	78	514.5293562	1035.273856	242	6508.788941	-1235.271708	7409	78	4.369447852	193	5.267858159	0	0	0.026049399	9moRep2	78	29	78	L5 NP CTX Glut	8	L5 NP CTX Glut	9mo	No	209	78	50	L5 NP CTX Glut	0.919077816	L5 NP CTX Glut	8 11	Rep2	7.825126212	-2.273637968	L5 NP CTX Glut
2420073-9moRep2	422	108	559.1812957	1894.383036	242	6416.501822	-1240.068303	12179	108	4.691347882	422	6.047372179	1	0.023696682	0.034649807	9moRep2	108	17	527	Sst Gaba	12	Pvalb Gaba	9mo	No	253	102	29	Pvalb Gaba	0.538925369	Pvalb Gaba	12 2	Rep2	-3.753975112	-3.972879129	Pvalb Gaba
2420082-9moRep2	810	145	603.8275031	1085.38206	242	6503.406224	-1244.864283	15351	145	4.983606622	810	6.698268054	0	0	0.052765292	9moRep2	145	27	402	L5 ET CTX Glut	1	L5 ET CTX Glut	9mo	No	231	71	31	L5 ET CTX Glut	0.975771547	L5 ET CTX Glut	1 7	Rep2	6.073217433	-4.980625111	L5 ET CTX Glut
2420083-9moRep2	357	92	605.8574925	1473.942857	242	6461.666295	-1245.082348	20020	92	4.532599493	357	5.880532986	3	0.084033613	0.017832168	9moRep2	92	9	5244	SMC NN	6	Endo NN	9mo	No	253	91	12	Endo NN	0.871445969	Peri NN	6 5	Rep2	9.605549376	7.100544018	Peri NN
2420113-9moRep2	699	129	741.38393	1434.070368	242	6465.949472	-1259.640852	12122	129	4.86753445	699	6.551080335	1	0.014306152	0.057663752	9moRep2	129	27	402	L5 ET CTX Glut	1	L5 ET CTX Glut	9mo	No	228	73	31	L5 ET CTX Glut	0.974928695	L5 ET CTX Glut	1 7	Rep2	6.525892775	-5.15970369	L5 ET CTX Glut
2420115-9moRep2	760	133	751.9191824	955.3827044	242	6517.370999	-1260.772568	12720	133	4.8978398	760	6.634633358	2	0.026315789	0.059748428	9moRep2	133	27	402	L5 ET CTX Glut	1	L5 ET CTX Glut	9mo	No	236	80	31	L5 ET CTX Glut	0.980718037	L5 ET CTX Glut	1 7	Rep2	6.405093711	-5.098908382	L5 ET CTX Glut
2420120-9moRep2	467	104	778.1453269	1517.99892	242	6456.93371	-1263.58983	12957	104	4.65396035	467	6.148468296	0	0	0.036042294	9moRep2	104	13	5283	Microglia NN	9	Microglia NN	9mo	No	251	88	8	L5 ET CTX Glut	0.49926653	Microglia NN	9 1	Rep2	1.829409759	-3.793647724	Microglia NN
2420123-9moRep2	496	115	777.2827241	277.8339906	242	6590.154552	-1263.497168	13186	115	4.753590191	496	6.208590026	2	0.040322581	0.037615653	9moRep2	115	31	128	CLA-EPd-CTX Car3 Glut	19	IT AON-TT-DP Glut	9mo	No	238	85	43	IT AON-TT-DP Glut	0.540362298	IT AON-TT-DP Glut	19 0	Rep2	7.854005378	-0.571735161	IT AON-TT-DP Glut
2420127-9moRep2	430	102	861.1370359	1084.435255	242	6503.507932	-1272.504955	6626	102	4.634728988	430	6.06610809	4	0.093023256	0.064895865	9moRep2	102	17	527	Sst Gaba	14	Sst Gaba	9mo	No	258	94	28	Sst Gaba	1	Sst Gaba	14 7	Rep2	-2.832108457	-3.098018366	Sst Gaba
2420128-9moRep2	70	31	849.3102659	637.859308	242	6551.479957	-1271.234501	3497	31	3.465735903	70	4.262679877	0	0	0.020017158	9moRep2	31	20	14947	Astro-TE NN	4	Astro-TE NN	9mo	No	183	38	7	Astro-TE NN	0.629396999	Astro-TE NN	4 1	Rep2	2.244530719	0.573773188	Astro-TE NN
2420129-9moRep2	460	91	875.2996144	1661.760283	242	6441.490595	-1274.026326	7780	91	4.521788577	460	6.133398043	0	0	0.059125964	9moRep2	91	8	132	L6 IT CTX Glut	1	L5 IT CTX Glut	9mo	No	250	75	3	L5 IT CTX Glut	0.615461225	L5 IT CTX Glut	1 15	Rep2	7.692380946	-7.80332132	L5 IT CTX Glut
2420132-9moRep2	298	100	969.578793	1539.033634	242	6454.674121	-1284.153972	21823	100	4.615120517	298	5.700443573	0	0	0.013655318	9moRep2	100	7	5231	Oligo NN	0	Oligo NN	9mo	No	251	100	16	Oligo NN	0.764221224	Oligo NN	0 0	Rep2	-0.336134363	7.910282177	Oligo NN
2420136-9moRep2	285	105	974.5750702	1200.302708	242	6491.061232	-1284.690681	26362	105	4.663439094	285	5.655991811	2	0.070175439	0.010811016	9moRep2	105	9	5244	SMC NN	6	Endo NN	9mo	No	249	105	12	Peri NN	0.670168443	Endo NN	6 2	Rep2	9.160811942	6.703030151	Endo NN
2420139-9moRep2	1500	172	1015.954682	1712.820232	242	6436.005639	-1289.135757	19286	172	5.153291594	1500	7.313886832	1	0.006666667	0.077776626	9moRep2	172	8	132	L6 IT CTX Glut	1	L5 IT CTX Glut	9mo	No	233	65	3	L5 IT CTX Glut	0.597841611	L5 IT CTX Glut	1 15	Rep2	7.199839633	-7.342807728	L5 IT CTX Glut
2420143-9moRep2	576	126	1117.966725	1820.101811	242	6424.481251	-1300.094082	17611	126	4.844187086	576	6.357842267	2	0.034722222	0.032706831	9moRep2	126	27	402	L5 ET CTX Glut	18	L5 ET CTX Glut	9mo	No	221	71	42	L5 ET CTX Glut	0.483785065	L5 IT CTX Glut	18 3	Rep2	5.683121722	-3.209155994	L5 IT CTX Glut
2420147-9moRep2	325	93	1159.380483	947.7083554	242	6518.195392	-1304.542825	17031	93	4.543294782	325	5.786897381	1	0.030769231	0.019082849	9moRep2	93	10	14939	Astro-TE NN	4	Astro-TE NN	9mo	No	245	93	7	Astro-TE NN	0.756845018	Astro-TE NN	4 1	Rep2	2.69854502	0.497916144	Astro-TE NN
2420150-9moRep2	240	90	1234.693196	1214.452949	242	6489.541187	-1312.633058	12816	90	4.510859507	240	5.484796933	0	0	0.018726592	9moRep2	90	3	5255	Endo NN	3	Endo NN	9mo	No	234	90	5	L5 NP CTX Glut	0.756474624	Endo NN	3 3	Rep2	7.909324687	1.834113044	Endo NN
2420151-9moRep2	541	124	1270.803776	1303.435949	242	6479.982466	-1316.512124	21241	124	4.828313737	541	6.295266001	2	0.036968577	0.025469611	9moRep2	124	29	78	L5 NP CTX Glut	8	L5 NP CTX Glut	9mo	No	231	81	50	L5 NP CTX Glut	0.992113058	L5 NP CTX Glut	8 5	Rep2	8.531898063	-2.075628954	L5 NP CTX Glut
2420160-9moRep2	103	54	1294.911638	508.8040999	242	6565.34331	-1319.101836	12098	54	4.007333185	103	4.644390899	0	0	0.008513804	9moRep2	54	3	5255	Endo NN	3	Endo NN	9mo	No	204	54	21	Endo NN	0.253928561	Endo NN	3 3	Rep2	8.586204093	3.004098934	Endo NN
2420177-9moRep2	320	96	1390.210333	688.959437	242	6545.990685	-1329.339001	11439	96	4.574710979	320	5.771441123	1	0.03125	0.027974473	9moRep2	96	13	5283	Microglia NN	9	Microglia NN	9mo	No	246	96	8	COAp Grxcr2 Glut	0.21572706	Microglia NN	9 1	Rep2	2.735538762	-4.156236607	Microglia NN
2420195-9moRep2	246	83	1451.627891	1460.20567	242	6463.141969	-1335.93659	16084	83	4.430816799	246	5.509388337	0	0	0.015294703	9moRep2	83	9	5244	SMC NN	6	Peri NN	9mo	No	236	83	12	Peri NN	0.905927176	Peri NN	6 1	Rep2	9.695912879	7.589262527	Peri NN
2420196-9moRep2	805	128	1462.517524	949.436985	242	6518.009699	-1337.106375	17234	128	4.859812404	805	6.692083743	0	0	0.046709992	9moRep2	128	8	132	L6 IT CTX Glut	1	L5 IT CTX Glut	9mo	No	233	66	3	L5 IT CTX Glut	0.39649364	L5 IT CTX Glut	1 6	Rep2	7.106048148	-6.039221245	L5 IT CTX Glut
2420197-9moRep2	252	85	1465.839284	1051.714991	242	6507.022804	-1337.463204	13975	85	4.454347296	252	5.533389489	2	0.079365079	0.0180322	9moRep2	85	13	5283	Microglia NN	9	Microglia NN	9mo	No	239	85	8	L5 IT CTX Glut	0.391950309	Microglia NN	9 1	Rep2	1.695355933	-3.976526695	Microglia NN
2420198-9moRep2	741	126	1520.1634	1671.546016	242	6440.439393	-1343.298803	15049	126	4.844187086	741	6.609349243	1	0.013495277	0.049239152	9moRep2	126	27	402	L5 ET CTX Glut	1	L5 ET CTX Glut	9mo	No	240	77	31	L5 ET CTX Glut	0.806356053	L5 ET CTX Glut	1 7	Rep2	7.161364596	-5.551567989	L5 ET CTX Glut
2420199-9moRep2	526	115	1535.733568	1912.998933	242	6414.502068	-1344.971379	21559	115	4.753590191	526	6.267200549	2	0.038022814	0.024398163	9moRep2	115	27	402	L5 ET CTX Glut	1	L5 ET CTX Glut	9mo	No	226	76	31	L5 ET CTX Glut	1	L5 ET CTX Glut	1 7	Rep2	6.647160094	-5.443443733	L5 ET CTX Glut
2420200-9moRep2	930	150	1541.520439	212.2461945	242	6597.200116	-1345.593016	26395.5	150	5.017279837	930	6.836259277	5	0.053763441	0.035233278	9moRep2	150	8	132	L6 IT CTX Glut	1	L5 IT CTX Glut	9mo	No	227	65	0	LA-BLA-BMA-PA Glut	0.423607436	L5 IT CTX Glut	1 12	Rep2	5.886498492	-7.636232334	L5 IT CTX Glut
2420212-9moRep2	421	108	1631.180738	1516.788553	242	6457.06373	-1355.224493	11951	108	4.691347882	421	6.045005314	1	0.023752969	0.035227178	9moRep2	108	17	527	Sst Gaba	12	Pvalb Gaba	9mo	No	251	99	29	Pvalb Gaba	0.694573314	Pvalb Gaba	12 7	Rep2	-3.522716958	-3.644307095	Pvalb Gaba
2420220-9moRep2	466	107	1742.393415	1605.941898	242	6447.48671	-1367.171168	15490	107	4.682131227	466	6.146329258	1	0.021459227	0.030083925	9moRep2	107	27	402	L5 ET CTX Glut	1	L5 ET CTX Glut	9mo	No	249	86	31	L5 ET CTX Glut	0.990727853	L5 ET CTX Glut	1 7	Rep2	6.614678901	-5.384950119	L5 ET CTX Glut
2420221-9moRep2	222	65	1735.676854	754.3263875	242	6538.968845	-1366.449662	15117	65	4.189654742	222	5.407171771	0	0	0.014685453	9moRep2	65	3	5255	Endo NN	3	Endo NN	9mo	No	222	65	21	Endo NN	0.937296973	Endo NN	3 13	Rep2	7.27044348	3.83585195	Endo NN
2420224-9moRep2	148	55	1782.811166	971.5876321	242	6515.630235	-1371.512918	19308	55	4.025351691	148	5.003946306	0	0	0.007665216	9moRep2	55	3	5255	Endo NN	3	Endo NN	9mo	No	207	55	5	NP SUB Glut	0.327866288	Endo NN	3 1	Rep2	6.41351847	2.095629496	Astro-TE NN
2420225-9moRep2	166	68	1829.198787	744.3999747	242	6540.035159	-1376.495963	17425.5	68	4.234106505	166	5.117993812	0	0	0.009526269	9moRep2	68	3	5255	Endo NN	3	Endo NN	9mo	No	204	68	21	Endo NN	0.997612285	Endo NN	3 0	Rep2	7.955065291	3.871492905	Endo NN
2420226-9moRep2	99	47	1812.785644	622.8636096	242	6553.090823	-1374.732833	10184	47	3.871201011	99	4.605170186	0	0	0.009721131	9moRep2	47	3	5255	Endo NN	3	Astro-TE NN	9mo	No	200	47	5	RGL	0.115404033	Endo NN	3 9	Rep2	6.462999385	2.470575375	Endo NN
2420242-9moRep2	80	35	1839.371341	1863.505786	242	6419.818714	-1377.588718	2938	35	3.583518938	80	4.394449155	0	0	0.027229408	9moRep2	35	8	132	L6 IT CTX Glut	1	Oligo NN	9mo	No	191	38	3	L5/6 IT TPE-ENT Glut	0.426654819	L5 IT CTX Glut	1 6	Rep2	7.218791049	-6.671575981	L5 IT CTX Glut
2420261-9moRep2	415	89	1905.055	1853.21625	242	6420.924036	-1384.64458	13456.5	89	4.49980967	415	6.03068526	1	0.024096386	0.030840114	9moRep2	89	8	132	L6 IT CTX Glut	1	L5 IT CTX Glut	9mo	No	254	87	3	L5/6 IT TPE-ENT Glut	0.296879053	L5 IT CTX Glut	1 6	Rep2	7.37595896	-6.764826733	L5 IT CTX Glut
2430002-9moRep2	319	96	52.42424688	439.4033799	243	6772.798465	-1185.631511	19980.5	96	4.574710979	319	5.768320996	1	0.031347962	0.015965566	9moRep2	96	10	14939	Astro-TE NN	4	Astro-TE NN	9mo	No	238	96	20	Astro-TE NN	0.61426185	Astro-TE NN	4 4	Rep2	3.541148942	-1.173388797	Astro-TE NN
2430003-9moRep2	244	81	16.30159151	704.8442971	243	6744.284304	-1181.751148	13902.5	81	4.406719247	244	5.501258211	2	0.081967213	0.0175508	9moRep2	81	10	14939	Astro-TE NN	4	Astro-TE NN	9mo	No	236	81	7	Astro-TE NN	0.928853251	Astro-TE NN	4 13	Rep2	2.97646312	0.028894779	Astro-TE NN
2430009-9moRep2	132	59	34.64106922	1145.700402	243	6696.926715	-1183.721209	15974	59	4.094344562	132	4.890349128	0	0	0.008263428	9moRep2	59	11	5273	Lymphoid NN	1	Astro-TE NN	9mo	No	220	59	26	RGL	0.262296907	L5 IT CTX Glut	1 2	Rep2	4.365684073	-3.198822933	L5 IT CTX Glut
2430011-9moRep2	547	99	29.74654489	1836.435525	243	6622.726653	-1183.19543	15523.5	99	4.605170186	547	6.306275287	1	0.018281536	0.035236899	9moRep2	99	8	132	L6 IT CTX Glut	8	L5 IT CTX Glut	9mo	No	229	62	6	L5/6 IT TPE-ENT Glut	0.722586552	L2/3 IT PPP Glut	8 15	Rep2	7.390273135	-5.093415218	L5/6 IT TPE-ENT Glut
2430012-9moRep2	199	73	104.8934749	1915.16663	243	6614.26921	-1191.267854	17106.5	73	4.304065093	199	5.298317367	0	0	0.011633005	9moRep2	73	27	402	L5 ET CTX Glut	1	L5 ET CTX Glut	9mo	No	209	73	31	L5 ET CTX Glut	0.915114976	L5 ET CTX Glut	1 7	Rep2	5.970263999	-5.455000835	L5 ET CTX Glut
2430017-9moRep2	473	109	260.7347124	1100.638675	243	6701.76733	-1208.008612	15421	109	4.700480366	473	6.161207322	2	0.042283298	0.03067246	9moRep2	109	17	527	Sst Gaba	12	Pvalb Gaba	9mo	No	242	80	29	Pvalb Gaba	0.802462971	Pvalb Gaba	12 0	Rep2	-5.219077069	-3.740122515	Pvalb Gaba
2430018-9moRep2	773	142	276.8771392	620.059861	243	6753.392007	-1209.742661	13381	142	4.96284463	773	6.651571874	4	0.051746442	0.057768478	9moRep2	142	8	132	L6 IT CTX Glut	1	L5 IT CTX Glut	9mo	No	227	65	3	L5 IT CTX Glut	0.522863791	L5 IT CTX Glut	1 14	Rep2	6.005034011	-7.084790188	L5 IT CTX Glut
2430019-9moRep2	1040	157	326.7374712	1291.404225	243	6681.274937	-1215.098752	19076	157	5.062595033	1040	6.947937069	3	0.028846154	0.054518767	9moRep2	157	8	132	L6 IT CTX Glut	1	L5 IT CTX Glut	9mo	No	227	70	0	LA-BLA-BMA-PA Glut	0.64974729	L5 IT CTX Glut	1 12	Rep2	4.473830741	-7.33375116	L5 IT CTX Glut
2430032-9moRep2	516	107	384.8786138	652.2232209	243	6749.936959	-1221.344382	10792	107	4.682131227	516	6.248042875	1	0.019379845	0.047813195	9moRep2	107	8	132	L6 IT CTX Glut	1	L5 IT CTX Glut	9mo	No	233	76	19	LA-BLA-BMA-PA Glut	0.765911034	LA-BLA-BMA-PA Glut	1 9	Rep2	4.907226603	-7.765687424	LA-BLA-BMA-PA Glut
2430037-9moRep2	98	45	402.0653369	242.8502749	243	6793.912568	-1223.190612	7821	45	3.828641396	98	4.59511985	0	0	0.012530367	9moRep2	45	7	5231	Oligo NN	0	Oligo NN	9mo	No	195	45	9	Oligo NN	0.89359496	Oligo NN	0 0	Rep2	0.591984313	6.511062664	Oligo NN
2430040-9moRep2	685	145	489.1391672	1948.978123	243	6610.637116	-1232.544246	32134	145	4.983606622	685	6.530877628	2	0.02919708	0.021316985	9moRep2	145	27	402	L5 ET CTX Glut	1	L5 IT CTX Glut	9mo	No	224	75	31	L2/3 IT PPP Glut	0.4157873	L5 ET CTX Glut	1 7	Rep2	5.616902869	-5.925158459	L5 ET CTX Glut
2430043-9moRep2	288	97	499.5169485	1826.769253	243	6623.765022	-1233.659047	13777	97	4.584967479	288	5.666426688	1	0.034722222	0.020904406	9moRep2	97	13	5283	Microglia NN	9	Microglia NN	9mo	No	245	97	8	Microglia NN	0.508057723	Microglia NN	9 1	Rep2	2.079578202	-3.736330706	Microglia NN
2430050-9moRep2	742	144	527.7946107	1140.875042	243	6697.445064	-1236.696687	14733	144	4.976733742	742	6.610696045	2	0.026954178	0.05036313	9moRep2	144	8	132	L6 IT CTX Glut	1	L5 IT CTX Glut	9mo	No	233	76	0	LA-BLA-BMA-PA Glut	0.76601499	LA-BLA-BMA-PA Glut	1 9	Rep2	5.281822246	-7.817485767	LA-BLA-BMA-PA Glut
2430053-9moRep2	259	91	510.2533552	487.7408291	243	6767.605966	-1234.812372	6706	91	4.521788577	259	5.560681631	1	0.038610039	0.038622129	9moRep2	91	8	132	L6 IT CTX Glut	1	L5 IT CTX Glut	9mo	No	239	91	64	LA-BLA-BMA-PA Glut	0.665181501	LA-BLA-BMA-PA Glut	1 9	Rep2	3.996615451	-7.936009365	LA-BLA-BMA-PA Glut
2430071-9moRep2	682	133	552.3495187	258.5873797	243	6792.222059	-1239.334421	18906	133	4.8978398	682	6.52649486	4	0.058651026	0.036073204	9moRep2	133	17	527	Sst Gaba	12	Pvalb Gaba	9mo	No	228	70	29	Pvalb Gaba	0.888788135	Pvalb Gaba	12 0	Rep2	-5.205428083	-3.6664774	Pvalb Gaba
2430077-9moRep2	280	88	591.3411174	921.5091651	243	6721.009758	-1243.522972	15930	88	4.48863637	280	5.638354669	1	0.035714286	0.017576899	9moRep2	88	9	5244	SMC NN	6	Astro-TE NN	9mo	No	243	88	37	BAM NN	0.2034205	VLMC NN	6 0	Rep2	6.971863788	8.836752934	VLMC NN
2430089-9moRep2	122	52	624.6007905	821.6671937	243	6731.734969	-1247.095788	6325	52	3.970291914	122	4.812184355	0	0	0.019288538	9moRep2	52	9	5244	SMC NN	6	Peri NN	9mo	No	198	52	37	Astro-TE NN	0.314101468	VLMC NN	6 0	Rep2	7.491034072	9.57569508	VLMC NN
2430091-9moRep2	315	96	658.3464709	687.08072	243	6746.192501	-1250.720812	10555	96	4.574710979	315	5.755742214	1	0.031746032	0.029843676	9moRep2	96	9	5244	SMC NN	6	Peri NN	9mo	No	251	95	37	VLMC NN	0.474239638	VLMC NN	6 0	Rep2	7.58111624	9.613113445	VLMC NN
2430092-9moRep2	154	63	667.616211	541.7808744	243	6761.800883	-1251.716585	9401	63	4.158883083	154	5.043425117	0	0	0.016381236	9moRep2	63	10	14939	Astro-TE NN	4	Astro-TE NN	9mo	No	204	63	7	Astro-TE NN	0.758177662	Astro-TE NN	4 1	Rep2	2.514703315	0.855568987	Astro-TE NN
2430096-9moRep2	103	49	665.3999458	807.5656182	243	6733.249787	-1251.47851	3688	49	3.912023005	103	4.644390899	0	0	0.027928416	9moRep2	49	9	5244	SMC NN	6	BAM NN	9mo	No	191	51	37	BAM NN	0.614989125	VLMC NN	6 0	Rep2	7.471881907	9.524210972	VLMC NN
2430107-9moRep2	212	81	702.9906991	981.2275228	243	6714.5947	-1255.516579	9999	81	4.406719247	212	5.361292166	0	0	0.02120212	9moRep2	81	10	14939	Astro-TE NN	4	Astro-TE NN	9mo	No	215	81	7	Astro-TE NN	0.734049807	Astro-TE NN	4 2	Rep2	2.583281796	0.366369409	Astro-TE NN
2430112-9moRep2	510	137	764.4761483	1583.730284	243	6649.872723	-1262.121461	27084	137	4.927253685	510	6.23636959	1	0.019607843	0.018830306	9moRep2	137	8	132	L6 IT CTX Glut	9	L5 IT CTX Glut	9mo	No	238	97	8	LA-BLA-BMA-PA Glut	0.472232567	Microglia NN	9 1	Rep2	4.184134047	-6.597573238	Microglia NN
2430113-9moRep2	230	88	746.9178916	1075.235894	243	6704.496144	-1260.23532	12654	88	4.48863637	230	5.442417711	1	0.043478261	0.018176071	9moRep2	88	7	5231	Oligo NN	0	Oligo NN	9mo	No	230	88	16	Oligo NN	0.783940563	Oligo NN	0 0	Rep2	0.860876959	6.616490883	Oligo NN
2430116-9moRep2	946	155	792.3352169	1759.462107	243	6630.995282	-1265.114135	20175	155	5.049856007	946	6.853299093	1	0.010570825	0.046889715	9moRep2	155	8	132	L6 IT CTX Glut	1	L5 IT CTX Glut	9mo	No	234	73	0	LA-BLA-BMA-PA Glut	0.428530588	L5 IT CTX Glut	1 12	Rep2	5.063654464	-7.652596909	L5 IT CTX Glut
2430117-9moRep2	54	30	831.6932947	1984.049771	243	6606.869654	-1269.342053	23146	30	3.433987204	54	4.007333185	0	0	0.002333017	9moRep2	30	3	5255	Endo NN	3	Oligo NN	9mo	No	177	37	5	Astro-TE NN	0.47751741	Endo NN	3 1	Rep2	7.088923495	2.062628073	Astro-TE NN
2430119-9moRep2	345	111	788.1379267	229.1426215	243	6795.38507	-1264.663254	7881	111	4.718498871	345	5.846438775	2	0.057971014	0.043776171	9moRep2	111	1	177	L4/5 IT CTX Glut	1	L5 IT CTX Glut	9mo	No	240	110	0	LA-BLA-BMA-PA Glut	0.819490968	LA-BLA-BMA-PA Glut	1 9	Rep2	2.833578389	-6.399294334	LA-BLA-BMA-PA Glut
2430120-9moRep2	589	125	815.8993359	941.0783278	243	6718.907602	-1267.645436	13252	125	4.836281907	589	6.380122537	1	0.016977929	0.044446121	9moRep2	125	8	132	L6 IT CTX Glut	1	L5 IT CTX Glut	9mo	No	226	71	0	LA-BLA-BMA-PA Glut	0.839794517	LA-BLA-BMA-PA Glut	1 9	Rep2	4.698289912	-8.121448475	LA-BLA-BMA-PA Glut
2430121-9moRep2	405	108	858.5373072	313.7376812	243	6786.29771	-1272.225687	21390	108	4.691347882	405	6.00635316	3	0.074074074	0.018934081	9moRep2	108	24	616	Vip Gaba	12	Lamp5 Gaba	9mo	No	267	107	40	Lamp5 Gaba	0.9979483	Lamp5 Gaba	12 10	Rep2	-3.037526805	-5.091834503	Lamp5 Gaba
2430124-9moRep2	266	76	900.5779494	1829.321278	243	6623.490878	-1276.741772	10231	76	4.343805422	266	5.587248658	3	0.112781955	0.025999414	9moRep2	76	17	527	Sst Gaba	12	Pvalb Gaba	9mo	No	239	76	29	Pvalb Gaba	0.768581701	Pvalb Gaba	12 0	Rep2	-5.378157575	-3.780414301	Pvalb Gaba
2430125-9moRep2	528	122	893.9042605	576.0079219	243	6758.124149	-1276.024872	10351	122	4.812184355	528	6.270988432	4	0.075757576	0.051009564	9moRep2	122	1	177	L4/5 IT CTX Glut	1	L5 IT CTX Glut	9mo	No	231	79	0	L5 IT CTX Glut	0.798719777	L5 IT CTX Glut	1 14	Rep2	3.986464541	-6.967440563	L5 IT CTX Glut
2430130-9moRep2	214	70	926.3908193	1704.633236	243	6636.885102	-1279.514639	8605	70	4.262679877	214	5.370638028	1	0.046728972	0.024869262	9moRep2	70	17	527	Sst Gaba	12	Pvalb Gaba	9mo	No	219	70	29	Pvalb Gaba	0.747467656	Pvalb Gaba	12 0	Rep2	-4.804350812	-4.353648621	Pvalb Gaba
2430133-9moRep2	464	112	957.8629358	524.3613286	243	6763.672123	-1282.895433	12133	112	4.727387819	464	6.142037406	1	0.021551724	0.038242809	9moRep2	112	1	177	L4/5 IT CTX Glut	1	L5 IT CTX Glut	9mo	No	247	86	0	L5 IT CTX Glut	0.601248833	L5 IT CTX Glut	1 12	Rep2	3.834362786	-7.432672459	L5 IT CTX Glut
2430135-9moRep2	439	103	1002.643047	397.2008037	243	6777.331945	-1287.705796	17669	103	4.644390899	439	6.086774727	0	0	0.024845775	9moRep2	103	1	177	L4/5 IT CTX Glut	1	L5 IT CTX Glut	9mo	No	248	93	0	L5 IT CTX Glut	0.747318939	L5 IT CTX Glut	1 0	Rep2	3.806131165	-7.524951893	L5 IT CTX Glut
2430146-9moRep2	357	91	1083.02786	1249.297133	243	6685.79816	-1296.340883	17265	91	4.521788577	357	5.880532986	0	0	0.020677672	9moRep2	91	8	132	L6 IT CTX Glut	1	L5 IT CTX Glut	9mo	No	246	91	19	LA-BLA-BMA-PA Glut	0.407504375	LA-BLA-BMA-PA Glut	1 9	Rep2	5.841183227	-8.221852261	LA-BLA-BMA-PA Glut
2430151-9moRep2	211	72	1101.772048	1899.338129	243	6615.969537	-1298.354419	12371	72	4.290459441	211	5.356586275	0	0	0.017056018	9moRep2	72	8	132	L6 IT CTX Glut	1	IT AON-TT-DP Glut	9mo	No	217	72	19	L5 IT CTX Glut	0.361121695	L5 IT CTX Glut	1 2	Rep2	5.70796923	-7.375551659	L5 IT CTX Glut
2430154-9moRep2	738	137	1190.473267	1525.24525	243	6656.155295	-1307.88287	22051	137	4.927253685	738	6.605297921	2	0.027100271	0.03346787	9moRep2	137	8	132	L6 IT CTX Glut	1	L5 IT CTX Glut	9mo	No	231	73	19	LA-BLA-BMA-PA Glut	0.461024204	L5 IT CTX Glut	1 12	Rep2	5.150157016	-7.924432713	L5 IT CTX Glut
2430155-9moRep2	587	129	1237.380407	527.4616232	243	6763.339083	-1312.921723	18149	129	4.86753445	587	6.376726948	3	0.051107325	0.03234338	9moRep2	129	8	132	L6 IT CTX Glut	1	L5 IT CTX Glut	9mo	No	225	72	0	LA-BLA-BMA-PA Glut	0.710215071	LA-BLA-BMA-PA Glut	1 9	Rep2	3.774771731	-7.87261911	LA-BLA-BMA-PA Glut
2430156-9moRep2	309	85	1221.498263	888.4232881	243	6724.563905	-1311.215634	8923	85	4.454347296	309	5.736572297	3	0.097087379	0.034629609	9moRep2	85	8	132	L6 IT CTX Glut	1	L5 IT CTX Glut	9mo	No	239	85	0	LA-BLA-BMA-PA Glut	0.784181473	LA-BLA-BMA-PA Glut	1 9	Rep2	3.722529214	-7.486802059	LA-BLA-BMA-PA Glut
2430163-9moRep2	275	87	1276.839343	314.9268988	243	6786.169962	-1317.160476	19302	87	4.477336814	275	5.620400866	0	0	0.014247228	9moRep2	87	3	5255	Endo NN	3	Astro-TE NN	9mo	No	244	87	5	Astro-TE NN	0.648580173	Astro-TE NN	3 4	Rep2	6.506315749	2.06449942	Astro-TE NN
2430166-9moRep2	228	72	1292.601091	1867.735364	243	6619.364365	-1318.853633	19438	72	4.290459441	228	5.433722004	0	0	0.011729602	9moRep2	72	11	5273	Lymphoid NN	1	L5 ET CTX Glut	9mo	No	228	72	26	Astro-TE NN	0.347318549	L5 IT CTX Glut	1 2	Rep2	5.584049743	-4.641630608	L5 IT CTX Glut
2430168-9moRep2	532	121	1336.166873	193.1413576	243	6799.252393	-1323.533551	17672	121	4.804021045	532	6.278521424	0	0	0.03010412	9moRep2	121	8	132	L6 IT CTX Glut	1	L5 IT CTX Glut	9mo	No	234	81	64	LA-BLA-BMA-PA Glut	0.757078796	LA-BLA-BMA-PA Glut	1 9	Rep2	4.011444133	-8.039121586	LA-BLA-BMA-PA Glut
2430170-9moRep2	547	118	1368.216053	780.8967621	243	6736.114606	-1326.976334	17542	118	4.779123493	547	6.306275287	0	0	0.031182305	9moRep2	118	8	132	L6 IT CTX Glut	1	L5 IT CTX Glut	9mo	No	228	73	0	LA-BLA-BMA-PA Glut	0.714537369	LA-BLA-BMA-PA Glut	1 9	Rep2	3.661890309	-7.831420856	LA-BLA-BMA-PA Glut
2430171-9moRep2	61	37	1375.729079	63.23558037	243	6813.207115	-1327.783397	12535	37	3.63758616	61	4.127134385	0	0	0.004866374	9moRep2	37	8	132	L6 IT CTX Glut	1	DG Glut	9mo	No	182	42	26	LA-BLA-BMA-PA Glut	0.798517123	LA-BLA-BMA-PA Glut	1 9	Rep2	4.070472758	-7.58218475	LA-BLA-BMA-PA Glut
2430173-9moRep2	398	102	1440.196129	1631.803541	243	6644.708604	-1334.708569	15138	102	4.634728988	398	5.988961417	0	0	0.026291452	9moRep2	102	8	132	L6 IT CTX Glut	1	L5 IT CTX Glut	9mo	No	253	101	0	LA-BLA-BMA-PA Glut	0.550300396	LA-BLA-BMA-PA Glut	1 9	Rep2	4.319073718	-7.469665962	LA-BLA-BMA-PA Glut
2430175-9moRep2	533	117	1485.861974	741.7637998	243	6740.318342	-1339.614079	18243	117	4.770684624	533	6.280395839	2	0.037523452	0.029216686	9moRep2	117	1	177	L4/5 IT CTX Glut	1	L5 IT CTX Glut	9mo	No	235	78	0	L5 IT CTX Glut	0.847589519	L5 IT CTX Glut	1 0	Rep2	3.527889769	-7.298793751	L5 IT CTX Glut
2430180-9moRep2	227	85	1506.901272	264.8557796	243	6791.548696	-1341.87416	16662	85	4.454347296	227	5.429345629	1	0.044052863	0.013623815	9moRep2	85	24	616	Vip Gaba	18	Vip Gaba	9mo	No	227	85	63	Vip Gaba	0.968079126	Vip Gaba	18 1	Rep2	6.14754824	-1.625946241	Vip Gaba
2430183-9moRep2	504	125	1576.826388	1685.330745	243	6638.958611	-1349.385647	16871	125	4.836281907	504	6.224558429	2	0.03968254	0.029873748	9moRep2	125	17	527	Sst Gaba	14	Sst Gaba	9mo	No	247	93	28	Sst Gaba	1	Sst Gaba	14 7	Rep2	-3.494179446	-2.359144646	Sst Gaba
2430184-9moRep2	324	104	1585.453214	367.7061025	243	6780.500321	-1350.312357	18435	104	4.65396035	324	5.783825182	1	0.030864198	0.017575264	9moRep2	104	7	5231	Oligo NN	0	L2/3 IT CTX Glut	9mo	No	240	104	16	LA-BLA-BMA-PA Glut	0.60234386	Oligo NN	0 16	Rep2	1.846336286	6.873401207	Oligo NN
2430185-9moRep2	350	105	1616.575066	86.55995006	243	6810.701568	-1353.655525	23998.5	105	4.663439094	350	5.860786223	0	0	0.014584245	9moRep2	105	21	272	L2/3 IT PIR-ENTl Glut	1	L2/3 IT CTX Glut	9mo	No	251	105	19	LA-BLA-BMA-PA Glut	0.735191636	LA-BLA-BMA-PA Glut	1 9	Rep2	5.523736995	-8.887491184	LA-BLA-BMA-PA Glut
2430186-9moRep2	706	142	1604.182586	1292.202108	243	6681.189227	-1352.324301	16699	142	4.96284463	706	6.561030666	2	0.028328612	0.042277981	9moRep2	142	1	177	L4/5 IT CTX Glut	1	L5 IT CTX Glut	9mo	No	227	81	0	LA-BLA-BMA-PA Glut	0.711685295	LA-BLA-BMA-PA Glut	1 9	Rep2	3.938456099	-7.094117599	LA-BLA-BMA-PA Glut
2430188-9moRep2	414	106	1676.265735	834.8442566	243	6730.319465	-1360.067608	24611	106	4.672828834	414	6.02827852	2	0.048309179	0.016821746	9moRep2	106	8	132	L6 IT CTX Glut	1	L5 IT CTX Glut	9mo	No	257	105	0	LA-BLA-BMA-PA Glut	0.682567839	LA-BLA-BMA-PA Glut	1 9	Rep2	4.562348884	-8.166207272	LA-BLA-BMA-PA Glut
2430189-9moRep2	200	69	1687.760106	273.8723177	243	6790.580122	-1361.302355	14027	69	4.248495242	200	5.303304908	1	0.05	0.014258216	9moRep2	69	10	14939	Astro-TE NN	4	Astro-TE NN	9mo	No	214	69	7	Astro-TE NN	0.725953803	Astro-TE NN	4 4	Rep2	3.268508952	-0.154630962	Astro-TE NN
2430190-9moRep2	125	50	1670.276748	1916.040793	243	6614.175305	-1359.42426	13973	50	3.931825633	125	4.836281907	0	0	0.008945824	9moRep2	50	3	5255	Endo NN	3	Endo NN	9mo	No	211	50	5	Astro-TE NN	0.442520074	Endo NN	3 1	Rep2	6.832762759	3.289874596	Astro-TE NN
2430191-9moRep2	515	123	1735.271666	1759.084565	243	6631.035838	-1366.406136	39567	123	4.820281566	515	6.246106765	1	0.019417476	0.013015897	9moRep2	123	24	616	Vip Gaba	18	Lamp5 Gaba	9mo	No	235	80	63	Vip Gaba	0.959547164	Vip Gaba	18 0	Rep2	6.084860366	-1.736405211	Vip Gaba
2430193-9moRep2	248	81	1770.475113	1133.45328	243	6698.242323	-1370.187756	9985	81	4.406719247	248	5.517452896	0	0	0.024837256	9moRep2	81	8	132	L6 IT CTX Glut	1	L5 IT CTX Glut	9mo	No	239	81	0	LA-BLA-BMA-PA Glut	0.7949454	LA-BLA-BMA-PA Glut	1 9	Rep2	4.071945231	-8.391963917	LA-BLA-BMA-PA Glut
2430198-9moRep2	119	46	1805.852422	294.4478675	243	6788.369858	-1373.988053	12075	46	3.850147602	119	4.787491743	0	0	0.009855072	9moRep2	46	10	14939	Astro-TE NN	4	Astro-TE NN	9mo	No	211	46	7	Astro-TE NN	0.915751238	Astro-TE NN	4 4	Rep2	3.36055259	-0.213131624	Astro-TE NN
2430208-9moRep2	343	109	1924.208744	982.8423924	243	6714.421227	-1386.702111	13933	109	4.700480366	343	5.840641657	1	0.029154519	0.024617814	9moRep2	109	1	177	L4/5 IT CTX Glut	1	L5 IT CTX Glut	9mo	No	248	109	0	LA-BLA-BMA-PA Glut	0.814917539	LA-BLA-BMA-PA Glut	1 9	Rep2	3.902370732	-7.4579701	LA-BLA-BMA-PA Glut
2430210-9moRep2	153	66	1939.316234	1767.667328	243	6630.113861	-1388.324986	17515.5	66	4.204692619	153	5.036952602	1	0.065359477	0.00873512	9moRep2	66	3	5255	Endo NN	3	Endo NN	9mo	No	202	66	5	Astro-TE NN	0.920648498	Astro-TE NN	3 4	Rep2	7.658421557	2.74098925	Astro-TE NN
2430217-9moRep2	671	118	1961.431284	340.1389728	243	6783.461634	-1390.700626	15709	118	4.779123493	671	6.510258341	4	0.059612519	0.042714368	9moRep2	118	1	177	L4/5 IT CTX Glut	1	L2/3 IT CTX Glut	9mo	No	227	66	0	L2/3 IT CTX Glut	0.60391885	LA-BLA-BMA-PA Glut	1 9	Rep2	4.280842822	-8.41614719	LA-BLA-BMA-PA Glut
2430232-9moRep2	299	88	2008.431479	585.2891849	243	6757.127138	-1395.749475	14563.5	88	4.48863637	299	5.703782475	1	0.033444816	0.020530779	9moRep2	88	17	527	Sst Gaba	12	Pvalb Gaba	9mo	No	243	88	29	Pvalb Gaba	0.875943596	Pvalb Gaba	12 7	Rep2	-4.874636609	-3.556240993	Pvalb Gaba
2430234-9moRep2	292	98	2025.959056	1178.70923	243	6693.380844	-1397.63232	20531	98	4.59511985	292	5.680172609	1	0.034246575	0.014222395	9moRep2	98	3	5255	Endo NN	3	Endo NN	9mo	No	249	98	21	Endo NN	0.894547963	Endo NN	3 0	Rep2	7.896008056	3.340580982	Endo NN
2440020-9moRep2	69	40	96.3276121	644.605664	244	6750.755251	-990.3476927	9373.5	40	3.713572067	69	4.248495242	0	0	0.007361178	9moRep2	40	3	5255	Endo NN	9	Microglia NN	9mo	No	176	45	57	Astro-TE NN	0.764994482	Microglia NN	9 2	Rep2	1.306868713	-2.340361076	Microglia NN
2440037-9moRep2	304	90	241.1109959	1715.215076	244	6635.748381	-1005.900595	14460	90	4.510859507	304	5.720311777	1	0.032894737	0.021023513	9moRep2	90	10	14939	Astro-TE NN	4	Astro-TE NN	9mo	No	248	90	7	Astro-TE NN	0.82816389	Astro-TE NN	4 1	Rep2	2.952837508	0.59988485	Astro-TE NN
2440038-9moRep2	147	57	237.8659118	418.1504768	244	6775.081492	-1005.552002	10068	57	4.060443011	147	4.997212274	0	0	0.014600715	9moRep2	57	7	5231	Oligo NN	0	Oligo NN	9mo	No	206	57	16	Oligo NN	0.81319003	Oligo NN	0 0	Rep2	0.656974893	7.052839321	Oligo NN
2440049-9moRep2	577	127	311.5108004	1804.082039	244	6626.202125	-1013.463074	13518	127	4.852030264	577	6.359573869	2	0.034662045	0.042683829	9moRep2	127	8	132	L6 IT CTX Glut	1	L5 IT CTX Glut	9mo	No	220	67	3	L5/6 IT TPE-ENT Glut	0.770501463	L5 IT CTX Glut	1 6	Rep2	6.837645095	-5.41951366	L5 IT CTX Glut
2440054-9moRep2	67	40	326.692682	536.7536049	244	6762.340921	-1015.09394	11096	40	3.713572067	67	4.219507705	4	0.597014925	0.006038212	9moRep2	40	13	5283	Microglia NN	9	Microglia NN	9mo	No	180	45	8	Microglia NN	0.738612238	Microglia NN	9 0	Rep2	0.775903683	-3.699799734	Microglia NN
2440058-9moRep2	465	117	417.0442511	656.1124498	244	6749.51917	-1024.799675	13446	117	4.770684624	465	6.144185634	2	0.043010753	0.034582776	9moRep2	117	8	132	L6 IT CTX Glut	1	L5 IT CTX Glut	9mo	No	245	92	0	LA-BLA-BMA-PA Glut	0.594519122	LA-BLA-BMA-PA Glut	1 9	Rep2	4.473420184	-6.998489338	LA-BLA-BMA-PA Glut
2440059-9moRep2	395	124	446.732643	1635.59888	244	6644.300902	-1027.988858	17673	124	4.828313737	395	5.981414211	0	0	0.022350478	9moRep2	124	29	78	L5 NP CTX Glut	8	L5 NP CTX Glut	9mo	No	261	123	50	L5 NP CTX Glut	0.937444357	L5 NP CTX Glut	8 5	Rep2	8.157640975	-2.535809475	L5 NP CTX Glut
2440061-9moRep2	304	96	517.5107076	1943.012106	244	6611.277996	-1035.591971	21807	96	4.574710979	304	5.720311777	3	0.098684211	0.013940478	9moRep2	96	17	527	Sst Gaba	12	Pvalb Gaba	9mo	No	246	96	29	STR Prox1 Lhx6 Gaba	0.442378829	Pvalb Gaba	12 6	Rep2	-5.13563152	-3.796224791	Pvalb Gaba
2440062-9moRep2	268	101	484.7707688	1483.904605	244	6660.596185	-1032.074985	14854	101	4.624972813	268	5.59471138	1	0.037313433	0.018042278	9moRep2	101	10	14939	Astro-TE NN	4	Astro-TE NN	9mo	No	249	101	20	Astro-TE NN	0.86113805	Astro-TE NN	4 17	Rep2	2.85128836	-0.130671936	Astro-TE NN
2440063-9moRep2	668	131	495.3977378	791.810557	244	6734.942225	-1033.216554	15118	131	4.882801923	668	6.50578406	6	0.089820359	0.044185739	9moRep2	131	17	527	Sst Gaba	12	Pvalb Gaba	9mo	No	223	67	29	Pvalb Gaba	0.930057093	Pvalb Gaba	12 2	Rep2	-5.227186162	-3.535837608	Pvalb Gaba
2440066-9moRep2	171	79	511.4349866	168.8357909	244	6801.863343	-1034.939305	11590.5	79	4.382026635	171	5.147494477	2	0.116959064	0.014753462	9moRep2	79	17	527	Sst Gaba	14	Sst Gaba	9mo	No	208	79	28	Sst Gaba	0.832030562	Sst Gaba	14 6	Rep2	-4.669919927	-1.388658601	Sst Gaba
2440071-9moRep2	658	126	540.1858522	407.5243223	244	6776.222973	-1038.027777	16158	126	4.844187086	658	6.490723535	8	0.121580547	0.040722862	9moRep2	126	8	132	L6 IT CTX Glut	1	L5 IT CTX Glut	9mo	No	227	68	0	LA-BLA-BMA-PA Glut	0.885722192	LA-BLA-BMA-PA Glut	1 9	Rep2	4.831844848	-7.785726028	LA-BLA-BMA-PA Glut
2440074-9moRep2	733	144	584.0100233	1600.930026	244	6648.025095	-1042.735452	15863	144	4.976733742	733	6.598509029	5	0.068212824	0.046208157	9moRep2	144	29	78	L5 NP CTX Glut	8	L5 NP CTX Glut	9mo	No	229	71	50	L5 NP CTX Glut	0.95686972	L5 NP CTX Glut	8 5	Rep2	8.576827567	-2.333279091	L5 NP CTX Glut
2440076-9moRep2	305	94	620.8252584	227.4106105	244	6795.571126	-1046.690213	12384	94	4.553876892	305	5.723585102	1	0.032786885	0.024628553	9moRep2	94	8	132	L6 IT CTX Glut	1	L5 IT CTX Glut	9mo	No	244	94	3	L5 IT CTX Glut	0.691314428	L5 IT CTX Glut	1 14	Rep2	5.459235709	-6.330867249	L5 IT CTX Glut
2440081-9moRep2	717	141	725.7034847	1598.490919	244	6648.287108	-1057.956429	18940	141	4.955827058	717	6.576469569	3	0.041841004	0.037856389	9moRep2	141	8	132	L6 IT CTX Glut	1	L5 IT CTX Glut	9mo	No	231	76	3	L5/6 IT TPE-ENT Glut	0.783504147	L5 IT CTX Glut	1 12	Rep2	6.847920936	-5.782780605	L5 IT CTX Glut
2440082-9moRep2	133	62	717.11843	1934.00708	244	6612.245333	-1057.034206	17656	62	4.143134726	133	4.8978398	1	0.07518797	0.00753285	9moRep2	62	13	5283	Microglia NN	9	Microglia NN	9mo	No	212	62	8	Microglia NN	0.994859084	Microglia NN	9 17	Rep2	0.401728313	-3.721898991	Microglia NN
2440092-9moRep2	117	63	744.1509312	1250.579757	244	6685.660378	-1059.938088	12350	63	4.158883083	117	4.770684624	0	0	0.009473684	9moRep2	63	13	5283	Microglia NN	9	Microglia NN	9mo	No	212	63	8	Microglia NN	0.762943719	Microglia NN	9 10	Rep2	1.511078756	-3.497252184	Microglia NN
2440098-9moRep2	838	143	774.6735246	803.708256	244	6733.664152	-1063.216883	18859	143	4.9698133	838	6.732210706	3	0.035799523	0.044435018	9moRep2	143	8	132	L6 IT CTX Glut	1	L5 IT CTX Glut	9mo	No	235	74	31	L5/6 IT TPE-ENT Glut	0.66412361	L2/3 IT CTX Glut	1 17	Rep2	5.269580882	-5.517793613	L5 ET CTX Glut
2440100-9moRep2	713	145	803.0202949	476.7224006	244	6768.789586	-1066.261946	18379	145	4.983606622	713	6.570882962	3	0.042075736	0.038794276	9moRep2	145	8	132	L6 IT CTX Glut	1	L5 IT CTX Glut	9mo	No	222	66	0	LA-BLA-BMA-PA Glut	0.282328642	L5 IT CTX Glut	1 12	Rep2	5.361716788	-7.406305271	L5 IT CTX Glut
2440101-9moRep2	290	96	802.2195767	1141.155423	244	6697.414945	-1066.175931	15120	96	4.574710979	290	5.673323267	0	0	0.019179894	9moRep2	96	7	5231	Oligo NN	0	Oligo NN	9mo	No	249	96	9	Oligo NN	0.750506569	Oligo NN	0 14	Rep2	0.372327488	6.726710361	Oligo NN
2440102-9moRep2	124	56	775.003435	676.2989838	244	6747.350695	-1063.252322	6987	56	4.043051268	124	4.828313737	0	0	0.017747245	9moRep2	56	10	14939	Astro-TE NN	4	Astro-NT NN	9mo	No	214	56	7	Astro-TE NN	0.792123819	Astro-TE NN	4 13	Rep2	1.989731353	1.335550231	Astro-TE NN
2440104-9moRep2	56	32	802.5278054	248.8766889	244	6793.265199	-1066.209042	7031	32	3.496507561	56	4.043051268	0	0	0.007964728	9moRep2	32	7	5231	Oligo NN	0	Oligo NN	9mo	No	185	40	16	RGL	0.3279331	Oligo NN	0 0	Rep2	1.194103282	6.174064201	Oligo NN
2440105-9moRep2	242	80	861.1422425	666.7511082	244	6748.376346	-1072.505514	15340	80	4.394449155	242	5.493061443	0	0	0.01577575	9moRep2	80	7	5231	Oligo NN	0	Oligo NN	9mo	No	236	80	16	Oligo NN	0.950671267	Oligo NN	0 0	Rep2	0.394895297	8.259686512	Oligo NN
2440118-9moRep2	176	66	953.7389719	932.6510941	244	6719.812871	-1082.452429	5758	66	4.204692619	176	5.176149733	0	0	0.030566169	9moRep2	66	8	132	L6 IT CTX Glut	1	L5 IT CTX Glut	9mo	No	209	66	0	L5 IT CTX Glut	0.349569248	L5 IT CTX Glut	1 12	Rep2	5.59425978	-6.76571508	L5 IT CTX Glut
2440121-9moRep2	460	114	1063.051907	1626.987883	244	6645.225911	-1094.195029	20633	114	4.744932128	460	6.133398043	2	0.043478261	0.022294383	9moRep2	114	10	14939	Astro-TE NN	4	Astro-TE NN	9mo	No	247	87	7	Astro-TE NN	0.485107775	Astro-TE NN	4 13	Rep2	2.353611272	0.813136858	Astro-TE NN
2440122-9moRep2	584	134	1052.981958	574.4659629	244	6758.289789	-1093.113296	15630	134	4.905274778	584	6.371611847	3	0.051369863	0.037364044	9moRep2	134	8	132	L6 IT CTX Glut	1	L5 IT CTX Glut	9mo	No	225	73	0	LA-BLA-BMA-PA Glut	0.392677615	L5 IT CTX Glut	1 12	Rep2	4.343081992	-7.143879848	L5 IT CTX Glut
2440124-9moRep2	212	69	1018.992036	275.4692833	244	6790.408573	-1089.462035	5274	69	4.248495242	212	5.361292166	1	0.047169811	0.040197194	9moRep2	69	8	132	L6 IT CTX Glut	1	L5 IT CTX Glut	9mo	No	217	69	0	L5 IT CTX Glut	0.334925282	L5 IT CTX Glut	1 12	Rep2	5.165399115	-7.728635746	L5 IT CTX Glut
2440125-9moRep2	162	56	1019.016189	1217.770859	244	6689.184771	-1089.46463	3212	56	4.043051268	162	5.093750201	0	0	0.050435866	9moRep2	56	8	132	L6 IT CTX Glut	1	L2/3 IT PPP Glut	9mo	No	207	56	3	L5 IT CTX Glut	0.740294357	L5 IT CTX Glut	1 6	Rep2	7.449813407	-6.420854527	L5 IT CTX Glut
2440128-9moRep2	222	85	1107.786097	455.7316875	244	6771.044448	-1099.00046	12314	85	4.454347296	222	5.407171771	0	0	0.018028261	9moRep2	85	10	14939	Astro-TE NN	4	Astro-TE NN	9mo	No	222	85	7	Astro-TE NN	0.841168973	Astro-TE NN	4 17	Rep2	2.899251264	0.084030991	Astro-TE NN
2440143-9moRep2	1316	173	1132.467068	1203.320351	244	6690.737072	-1101.651736	20284	173	5.159055299	1316	7.183111702	8	0.060790274	0.064878722	9moRep2	173	8	132	L6 IT CTX Glut	1	L5 IT CTX Glut	9mo	No	227	63	3	LA-BLA-BMA-PA Glut	0.445364615	L5 IT CTX Glut	1 12	Rep2	6.108739894	-7.215547997	L5 IT CTX Glut
2440149-9moRep2	330	96	1217.003931	343.2299353	244	6783.129597	-1110.732844	15774	96	4.574710979	330	5.802118375	2	0.060606061	0.020920502	9moRep2	96	8	132	L6 IT CTX Glut	1	L5 IT CTX Glut	9mo	No	238	96	0	LA-BLA-BMA-PA Glut	0.265955196	LA-BLA-BMA-PA Glut	1 9	Rep2	4.664590877	-6.59156509	LA-BLA-BMA-PA Glut
2440150-9moRep2	219	77	1250.441628	599.8008165	244	6755.568272	-1114.324784	16412	77	4.356708827	219	5.393627546	2	0.091324201	0.013343895	9moRep2	77	3	5255	Endo NN	3	Endo NN	9mo	No	220	77	21	Endo NN	0.506974873	Endo NN	3 0	Rep2	7.226486247	3.238004011	Endo NN
2440151-9moRep2	1165	154	1275.201752	1156.802365	244	6695.734121	-1116.984563	22835	154	5.043425117	1165	7.061334367	1	0.008583691	0.051018174	9moRep2	154	8	132	L6 IT CTX Glut	1	L5 IT CTX Glut	9mo	No	239	75	0	L5/6 IT TPE-ENT Glut	0.410590311	L5 IT CTX Glut	1 12	Rep2	6.440800231	-7.114553886	L5 IT CTX Glut
2440158-9moRep2	782	132	1345.370129	1842.674824	244	6622.056415	-1124.522182	17040	132	4.890349128	782	6.663132696	0	0	0.045892019	9moRep2	132	27	402	L5 ET CTX Glut	1	L5 ET CTX Glut	9mo	No	237	83	31	L5 ET CTX Glut	0.594667842	L5 ET CTX Glut	1 7	Rep2	6.068727534	-5.639577824	L5 ET CTX Glut
2440159-9moRep2	62	37	1306.557846	1563.503657	244	6652.045506	-1120.352894	6016	37	3.63758616	62	4.143134726	1	0.161290323	0.010305851	9moRep2	37	10	14939	Astro-TE NN	4	Oligo NN	9mo	No	186	42	26	OB-STR-CTX Inh IMN	0.264442474	Astro-TE NN	4 8	Rep2	3.602358621	-1.71618362	Astro-TE NN
2440164-9moRep2	129	51	1346.607353	1481.587889	244	6660.845051	-1124.655087	8323	51	3.951243719	129	4.86753445	0	0	0.015499219	9moRep2	51	10	14939	Astro-TE NN	4	Astro-TE NN	9mo	No	217	51	7	Astro-TE NN	0.809379527	Astro-TE NN	4 2	Rep2	3.145681422	0.596116466	Astro-TE NN
2440166-9moRep2	1188	160	1424.448674	1284.162557	244	6682.05285	-1133.016947	19464	160	5.081404365	1188	7.080867897	4	0.033670034	0.061035758	9moRep2	160	8	132	L6 IT CTX Glut	1	L5 IT CTX Glut	9mo	No	230	63	3	L5/6 IT TPE-ENT Glut	0.505885953	L5 IT CTX Glut	1 6	Rep2	7.030560534	-5.922339397	L5 IT CTX Glut
2440169-9moRep2	453	111	1543.076743	580.3176488	244	6757.66119	-1145.760197	20041	111	4.718498871	453	6.118097198	4	0.088300221	0.022603662	9moRep2	111	24	616	Vip Gaba	18	Vip Gaba	9mo	No	258	92	63	Vip Gaba	0.983164482	Vip Gaba	18 4	Rep2	5.991090815	-1.676198321	Vip Gaba
2440180-9moRep2	50	25	1645.674215	1990.303081	244	6606.197911	-1156.78141	17398	25	3.258096538	50	3.931825633	0	0	0.002873894	9moRep2	25	8	132	L6 IT CTX Glut	1	Oligo NN	9mo	No	178	29	3	CA1-ProS Glut	0.286552231	L6 IT CTX Glut	1 3	Rep2	7.04330067	-7.773870903	L6 IT CTX Glut
2440188-9moRep2	239	83	1640.699056	1210.964241	244	6689.915951	-1156.246969	13451	83	4.430816799	239	5.480638923	1	0.041841004	0.017768196	9moRep2	83	10	14939	Astro-TE NN	4	Astro-TE NN	9mo	No	234	83	7	Astro-TE NN	0.557395469	Astro-TE NN	4 2	Rep2	3.035992902	0.102551614	Astro-TE NN
2440192-9moRep2	152	57	1630.179417	326.2531646	244	6784.953273	-1155.11693	7268	57	4.060443011	152	5.030437921	0	0	0.020913594	9moRep2	57	15	5203	OPC NN	0	OPC NN	9mo	No	200	57	11	OPC NN	1	OPC NN	0 1	Rep2	-0.773293454	0.900809807	OPC NN
2440201-9moRep2	283	104	1701.209246	1369.413653	244	6672.895018	-1162.747087	20875	104	4.65396035	283	5.648974238	0	0	0.013556886	9moRep2	104	3	5255	Endo NN	3	Endo NN	9mo	No	244	104	21	Endo NN	0.400122315	Endo NN	3 0	Rep2	7.600634616	2.653937859	Endo NN
2440202-9moRep2	462	106	1704.385297	449.4962894	244	6771.714266	-1163.088264	21560	106	4.672828834	462	6.137727054	2	0.043290043	0.021428571	9moRep2	106	17	527	Sst Gaba	12	Pvalb Gaba	9mo	No	244	89	29	Pvalb Gaba	0.815758892	Pvalb Gaba	12 0	Rep2	-5.396255452	-3.57431646	Pvalb Gaba
2440203-9moRep2	218	88	1788.263596	1201.279529	244	6690.956301	-1172.098629	20649	88	4.48863637	218	5.38907173	0	0	0.010557412	9moRep2	88	10	14939	Astro-TE NN	4	Astro-TE NN	9mo	No	221	88	20	Astro-TE NN	0.425318909	Astro-TE NN	4 2	Rep2	3.243436377	-0.91009714	Astro-TE NN
2440210-9moRep2	215	73	1847.256847	25.22698135	244	6817.29007	-1178.435794	10165.33333	73	4.304065093	215	5.375278408	0	0	0.021150315	9moRep2	73	27	402	L5 ET CTX Glut	1	L5 ET CTX Glut	9mo	No	218	73	31	L5 ET CTX Glut	0.693402239	L5 ET CTX Glut	1 7	Rep2	7.329706233	-5.555556255	L5 ET CTX Glut
2440211-9moRep2	534	124	1869.203653	830.2696111	244	6730.810882	-1180.793361	23061	124	4.828313737	534	6.282266747	1	0.018726592	0.023155978	9moRep2	124	1	177	L4/5 IT CTX Glut	1	L5 IT CTX Glut	9mo	No	226	79	0	LA-BLA-BMA-PA Glut	0.806187362	LA-BLA-BMA-PA Glut	1 9	Rep2	4.305316012	-6.676477867	LA-BLA-BMA-PA Glut
2440215-9moRep2	293	101	1844.579372	396.3981562	244	6777.418167	-1178.148175	10413	101	4.624972813	293	5.683579767	1	0.034129693	0.028137905	9moRep2	101	1	177	L4/5 IT CTX Glut	1	L5 IT CTX Glut	9mo	No	249	101	0	LA-BLA-BMA-PA Glut	0.524577426	L5 IT CTX Glut	1 2	Rep2	3.65214042	-5.953625637	L5 IT CTX Glut
2440224-9moRep2	250	88	1898.284467	1462.913626	244	6662.851075	-1183.917277	18412.5	88	4.48863637	250	5.525452939	1	0.04	0.013577733	9moRep2	88	27	402	L5 ET CTX Glut	1	L5 ET CTX Glut	9mo	No	238	88	26	L5/6 IT TPE-ENT Glut	0.264545304	L5 ET CTX Glut	1 7	Rep2	5.947812598	-6.278676468	L5 ET CTX Glut
2440238-9moRep2	165	78	2028.318742	1371.959855	244	6672.6215	-1197.885802	7912.5	78	4.369447852	165	5.111987788	1	0.060606061	0.020853081	9moRep2	78	13	5283	Microglia NN	9	Microglia NN	9mo	No	202	78	8	Microglia NN	0.627109369	Microglia NN	9 6	Rep2	1.076093834	-2.894417244	Microglia NN
2450002-9moRep2	256	78	20.32961389	883.5301098	245	6525.089539	-982.1838452	19267.5	78	4.369447852	256	5.549076085	2	0.078125	0.013286623	9moRep2	78	29	78	L5 NP CTX Glut	8	L5 NP CTX Glut	9mo	No	237	78	50	L5 NP CTX Glut	0.900480109	L5 NP CTX Glut	8 5	Rep2	8.521171134	-2.383999067	L5 NP CTX Glut
2450009-9moRep2	162	72	163.9879659	1621.05282	245	6445.863467	-997.6158948	15901.5	72	4.290459441	162	5.093750201	0	0	0.010187718	9moRep2	72	13	5283	Microglia NN	9	Microglia NN	9mo	No	210	72	8	Microglia NN	0.627459758	Microglia NN	9 10	Rep2	0.915783029	-3.772145229	Microglia NN
2450011-9moRep2	383	99	174.1182456	2013.900682	245	6403.663013	-998.7041084	11791.66667	99	4.605170186	383	5.950642553	2	0.052219321	0.032480565	9moRep2	99	8	132	L6 IT CTX Glut	1	L5 IT CTX Glut	9mo	No	250	99	0	LA-BLA-BMA-PA Glut	0.843109207	LA-BLA-BMA-PA Glut	1 9	Rep2	4.477328341	-6.480061489	LA-BLA-BMA-PA Glut
2450017-9moRep2	169	63	226.5805909	757.8517339	245	6538.590146	-1004.339712	11304	63	4.158883083	169	5.135798437	1	0.059171598	0.01495046	9moRep2	63	10	14939	Astro-TE NN	4	Astro-TE NN	9mo	No	213	63	20	Astro-NT NN	0.464006607	Astro-TE NN	4 2	Rep2	3.176367324	-0.376856673	Astro-TE NN
2450021-9moRep2	213	74	241.8419498	646.9781544	245	6550.500394	-1005.979116	12863	74	4.317488114	213	5.365976015	2	0.093896714	0.016559123	9moRep2	74	9	5244	SMC NN	6	Peri NN	9mo	No	217	74	12	Peri NN	0.909809483	Peri NN	6 1	Rep2	10.04081873	8.055057568	Peri NN
2450027-9moRep2	633	126	274.5747781	1828.173673	245	6423.614156	-1009.495337	17913	126	4.844187086	633	6.452048954	4	0.063191153	0.035337464	9moRep2	126	12	64	L6 CT CTX Glut	8	L6b/CT ENT Glut	9mo	No	226	68	6	L6 CT CTX Glut	0.736832906	L6 CT CTX Glut	8 8	Rep2	8.749619048	-4.023135143	L6 CT CTX Glut
2450029-9moRep2	648	127	290.5749225	1322.512264	245	6477.933253	-1011.214103	14188	127	4.852030264	648	6.475432717	2	0.030864198	0.045672399	9moRep2	127	31	128	CLA-EPd-CTX Car3 Glut	19	IT AON-TT-DP Glut	9mo	No	235	71	43	Sst Gaba	0.43492329	IT AON-TT-DP Glut	19 0	Rep2	7.955235999	-0.566510933	IT AON-TT-DP Glut
2450033-9moRep2	244	86	347.0548875	1687.637933	245	6438.710769	-1017.281287	16798	86	4.465908119	244	5.501258211	0	0	0.014525539	9moRep2	86	9	5244	SMC NN	6	Endo NN	9mo	No	238	86	12	Peri NN	0.883358262	Peri NN	6 1	Rep2	9.020247977	7.341781181	Peri NN
2450039-9moRep2	105	53	355.4762276	247.9113406	245	6593.368899	-1018.185923	10264	53	3.988984047	105	4.663439094	0	0	0.01022993	9moRep2	53	7	5231	Oligo NN	0	Oligo NN	9mo	No	206	53	35	NP SUB Glut	0.286317319	Oligo NN	0 0	Rep2	-0.695651252	5.167313618	Oligo NN
2450040-9moRep2	200	78	383.9244277	1424.220077	245	6467.007609	-1021.241882	11446	78	4.369447852	200	5.303304908	1	0.05	0.017473353	9moRep2	78	10	14939	Astro-TE NN	4	Astro-TE NN	9mo	No	213	78	7	Astro-TE NN	0.663983527	Astro-TE NN	4 16	Rep2	3.203748267	0.468988192	Astro-TE NN
2450045-9moRep2	274	85	381.6540079	551.7750329	245	6560.727291	-1020.997989	7610	85	4.454347296	274	5.616771098	0	0	0.036005256	9moRep2	85	8	132	L6 IT CTX Glut	1	L5 IT CTX Glut	9mo	No	243	85	3	L5/6 IT TPE-ENT Glut	0.689142998	L5 IT CTX Glut	1 15	Rep2	8.313747924	-6.828052479	L5 IT CTX Glut
2450046-9moRep2	634	104	387.8683211	1806.49779	245	6425.94262	-1021.665542	16331	104	4.65396035	634	6.453624999	3	0.047318612	0.038821873	9moRep2	104	12	64	L6 CT CTX Glut	8	L6b/CT ENT Glut	9mo	No	230	57	6	L6 CT CTX Glut	1	L6 CT CTX Glut	8 6	Rep2	9.324105781	-2.968658405	L6 CT CTX Glut
2450056-9moRep2	620	125	467.4954213	947.5915352	245	6518.207941	-1030.219235	12995	125	4.836281907	620	6.431331082	2	0.032258065	0.047710658	9moRep2	125	27	402	L5 ET CTX Glut	1	L5 ET CTX Glut	9mo	No	224	67	31	L5 ET CTX Glut	0.947098449	L5 ET CTX Glut	1 7	Rep2	5.962924521	-4.884779411	L5 ET CTX Glut
2450060-9moRep2	679	147	537.5228455	690.0078009	245	6545.878068	-1037.741712	16152	147	4.997212274	679	6.522092798	1	0.014727541	0.042038138	9moRep2	147	31	128	CLA-EPd-CTX Car3 Glut	19	IT AON-TT-DP Glut	9mo	No	230	78	43	IT AON-TT-DP Glut	0.886041279	IT AON-TT-DP Glut	19 2	Rep2	7.804362815	-0.859001118	IT AON-TT-DP Glut
2450072-9moRep2	641	130	603.7587236	1154.486661	245	6495.982878	-1044.856894	23127	130	4.875197323	641	6.464588304	3	0.046801872	0.027716522	9moRep2	130	27	402	L5 ET CTX Glut	1	L5 ET CTX Glut	9mo	No	229	81	31	L5 ET CTX Glut	0.950197541	L5 ET CTX Glut	1 7	Rep2	6.667218726	-5.259322124	L5 ET CTX Glut
2450090-9moRep2	100	44	659.7927655	2011.043043	245	6403.969986	-1050.876176	13045.5	44	3.80666249	100	4.615120517	1	0.1	0.007665479	9moRep2	44	3	5255	Endo NN	3	L5 IT CTX Glut	9mo	No	203	44	5	LA-BLA-BMA-PA Glut	0.214828044	Endo NN	3 1	Rep2	6.905977767	0.57184766	Astro-TE NN
2450096-9moRep2	1173	154	667.4071961	955.1116474	245	6517.400116	-1051.694132	20511	154	5.043425117	1173	7.068172	2	0.017050298	0.057188826	9moRep2	154	8	132	L6 IT CTX Glut	1	L5 IT CTX Glut	9mo	No	229	54	3	L5 IT CTX Glut	0.773999913	L5 IT CTX Glut	1 6	Rep2	7.625284713	-7.401410061	L5 IT CTX Glut
2450100-9moRep2	835	136	671.4145442	504.6844816	245	6565.785847	-1052.124609	14370	136	4.919980926	835	6.728628613	3	0.035928144	0.058107168	9moRep2	136	27	402	L5 ET CTX Glut	1	L5 ET CTX Glut	9mo	No	237	79	31	L5 ET CTX Glut	0.995896058	L5 ET CTX Glut	1 7	Rep2	6.31564812	-4.970609146	L5 ET CTX Glut
2450102-9moRep2	201	95	669.0075829	421.3901422	245	6574.733481	-1051.866049	5275	95	4.564348191	201	5.308267697	0	0	0.038104265	9moRep2	95	7	5231	Oligo NN	0	L5 ET CTX Glut	9mo	No	213	95	16	Oligo NN	0.142676842	Oligo NN	0 13	Rep2	-0.002863143	5.627019447	Oligo NN
2450106-9moRep2	708	116	715.5215836	1851.721008	245	6421.084657	-1056.86267	12857	116	4.762173935	708	6.563855527	2	0.028248588	0.055067279	9moRep2	116	8	132	L6 IT CTX Glut	1	L5 IT CTX Glut	9mo	No	232	69	3	L5 IT CTX Glut	0.53778207	L5 IT CTX Glut	1 15	Rep2	8.307539504	-7.510936218	L5 IT CTX Glut
2450108-9moRep2	947	151	739.1673556	1725.794673	245	6434.6119	-1059.402743	16934	151	5.023880521	947	6.854354502	5	0.05279831	0.055922995	9moRep2	151	8	132	L6 IT CTX Glut	1	L5 IT CTX Glut	9mo	No	229	67	3	L5 IT CTX Glut	0.615784199	L5 IT CTX Glut	1 15	Rep2	7.415222209	-7.401560741	L5 IT CTX Glut
2450109-9moRep2	696	133	718.0555494	1393.92723	245	6470.261723	-1057.134873	9001	133	4.8978398	696	6.546785411	4	0.057471264	0.077324742	9moRep2	133	8	132	L6 IT CTX Glut	1	L5 IT CTX Glut	9mo	No	234	76	3	L5 IT CTX Glut	0.694059934	L6 IT CTX Glut	1 3	Rep2	7.399383109	-6.523911434	L6 IT CTX Glut
2450110-9moRep2	165	60	780.422666	2012.156958	245	6403.850327	-1063.834466	12510	60	4.110873864	165	5.111987788	1	0.060606061	0.013189448	9moRep2	60	17	527	Sst Gaba	12	Pvalb Gaba	9mo	No	214	60	29	Pvalb Gaba	0.699746089	Pvalb Gaba	12 0	Rep2	-5.288447339	-3.994210201	Pvalb Gaba
2450114-9moRep2	408	101	808.0864586	477.0006292	245	6568.759698	-1066.806163	7946	101	4.624972813	408	6.013715156	7	0.171568627	0.051346589	9moRep2	101	17	527	Sst Gaba	12	Pvalb Gaba	9mo	No	256	98	29	Pvalb Gaba	0.927751506	Pvalb Gaba	12 7	Rep2	-4.340537507	-3.725371319	Pvalb Gaba
2450119-9moRep2	475	119	874.1309919	1686.418435	245	6438.84177	-1073.90079	23803	119	4.787491743	475	6.165417854	1	0.021052632	0.019955468	9moRep2	119	29	78	L5 NP CTX Glut	8	L5 NP CTX Glut	9mo	No	239	85	50	L5 NP CTX Glut	0.983215714	L5 NP CTX Glut	8 5	Rep2	8.193013709	-2.576068359	L5 NP CTX Glut
2450120-9moRep2	362	112	912.9121517	767.9136293	245	6537.509278	-1078.066735	28424	112	4.727387819	362	5.894402834	1	0.027624309	0.012735716	9moRep2	112	3	5255	Endo NN	3	L6 CT CTX Glut	9mo	No	249	112	5	L5 ET CTX Glut	0.238020491	Endo NN	3 3	Rep2	7.238394778	1.172573251	Endo NN
2450121-9moRep2	233	96	882.3816561	367.8676111	245	6580.482971	-1074.787092	16376	96	4.574710979	233	5.455321115	3	0.128755365	0.014228139	9moRep2	96	15	5203	OPC NN	0	OPC NN	9mo	No	233	96	11	OPC NN	0.988224928	OPC NN	0 1	Rep2	-0.717937011	0.609494907	OPC NN
2450130-9moRep2	509	114	938.3054669	1956.652178	245	6409.812754	-1080.794533	18890	114	4.744932128	509	6.234410726	0	0	0.026945474	9moRep2	114	8	132	L6 IT CTX Glut	1	L5 IT CTX Glut	9mo	No	241	85	3	L5 IT CTX Glut	0.414391287	L5 IT CTX Glut	1 15	Rep2	7.894163649	-7.680271107	L5 IT CTX Glut
2450150-9moRep2	1068	147	1087.308494	1751.112503	245	6431.892212	-1096.800717	22746	147	4.997212274	1068	6.974478911	3	0.028089888	0.04695331	9moRep2	147	8	132	L6 IT CTX Glut	1	L5 IT CTX Glut	9mo	No	233	68	3	L5 IT CTX Glut	0.51004046	L5 IT CTX Glut	1 15	Rep2	8.228737395	-6.948909241	L5 IT CTX Glut
2450152-9moRep2	349	94	1108.802101	24.20410599	245	6617.39995	-1099.109601	12920	94	4.553876892	349	5.857933154	0	0	0.027012384	9moRep2	94	31	128	CLA-EPd-CTX Car3 Glut	19	IT AON-TT-DP Glut	9mo	No	245	94	43	IT AON-TT-DP Glut	0.807242449	IT AON-TT-DP Glut	19 1	Rep2	7.476191085	-1.360173064	IT AON-TT-DP Glut
2450153-9moRep2	420	107	1088.945835	309.1306606	245	6586.792605	-1096.976603	19256	107	4.682131227	420	6.042632834	2	0.047619048	0.021811383	9moRep2	107	17	527	Sst Gaba	14	Sst Gaba	9mo	No	258	101	28	Sst Gaba	1	Sst Gaba	14 6	Rep2	-3.756706197	-1.661171394	Sst Gaba
2450158-9moRep2	327	98	1099.5438	1115.784495	245	6500.140337	-1098.115057	6153	98	4.59511985	327	5.793013608	0	0	0.053144807	9moRep2	98	8	132	L6 IT CTX Glut	1	L5 IT CTX Glut	9mo	No	241	98	0	L5 IT CTX Glut	0.388939459	L5 IT CTX Glut	1 15	Rep2	6.295754474	-7.076711613	L5 IT CTX Glut
2450160-9moRep2	248	80	1142.237638	1933.533815	245	6412.296172	-1102.701309	19799	80	4.394449155	248	5.517452896	1	0.040322581	0.012525885	9moRep2	80	7	5231	Oligo NN	0	Oligo NN	9mo	No	236	80	14	Oligo NN	0.825828086	Oligo NN	0 0	Rep2	-0.180462707	7.220675034	Oligo NN
2450162-9moRep2	664	138	1148.239835	1059.755853	245	6506.159039	-1103.346076	16232	138	4.934473933	664	6.499787041	2	0.030120482	0.040906851	9moRep2	138	29	78	L5 NP CTX Glut	8	L5 NP CTX Glut	9mo	No	228	75	50	L5 NP CTX Glut	0.995092233	L5 NP CTX Glut	8 5	Rep2	8.264236014	-2.300476986	L5 NP CTX Glut
2450164-9moRep2	664	136	1159.598766	749.6352876	245	6539.472772	-1104.566274	19769	136	4.919980926	664	6.499787041	1	0.015060241	0.033587941	9moRep2	136	8	132	L6 IT CTX Glut	1	L5 IT CTX Glut	9mo	No	230	76	3	L5 IT CTX Glut	0.736308269	L6 IT CTX Glut	1 3	Rep2	7.828340571	-6.7365727	L6 IT CTX Glut
2450168-9moRep2	368	118	1257.014984	888.5073635	245	6524.554873	-1115.030906	27229	118	4.779123493	368	5.910796644	1	0.027173913	0.013515002	9moRep2	118	10	14939	Astro-TE NN	4	Astro-TE NN	9mo	No	254	118	20	Astro-TE NN	0.698902565	Astro-TE NN	4 8	Rep2	3.947849791	-0.689815598	Astro-TE NN
2450169-9moRep2	450	111	1214.699499	302.4772699	245	6587.507325	-1110.485298	15970	111	4.718498871	450	6.11146734	1	0.022222222	0.028177833	9moRep2	111	29	78	L5 NP CTX Glut	8	L5 NP CTX Glut	9mo	No	248	94	50	L5 NP CTX Glut	0.948206687	L5 NP CTX Glut	8 11	Rep2	7.862594645	-2.459263998	L5 NP CTX Glut
2450170-9moRep2	867	138	1248.644101	1814.483734	245	6425.084755	-1114.131691	17460	138	4.934473933	867	6.766191715	3	0.034602076	0.049656357	9moRep2	138	8	132	L6 IT CTX Glut	1	L5 IT CTX Glut	9mo	No	246	81	3	L5/6 IT TPE-ENT Glut	0.375669132	L5 IT CTX Glut	1 15	Rep2	7.764810603	-7.438708263	L5 IT CTX Glut
2450175-9moRep2	572	136	1294.518835	481.2508055	245	6568.303136	-1119.05964	16140	136	4.919980926	572	6.350885717	2	0.034965035	0.035439901	9moRep2	136	31	128	CLA-EPd-CTX Car3 Glut	19	IT AON-TT-DP Glut	9mo	No	225	78	43	IT AON-TT-DP Glut	0.936325312	IT AON-TT-DP Glut	19 2	Rep2	7.975740951	-0.672408598	IT AON-TT-DP Glut
2450176-9moRep2	81	40	1275.472798	586.9045983	245	6556.953608	-1117.013679	9025	40	3.713572067	81	4.406719247	0	0	0.008975069	9moRep2	40	10	14939	Astro-TE NN	4	Astro-TE NN	9mo	No	190	44	20	Astro-TE NN	0.850530624	Astro-TE NN	4 22	Rep2	2.441979926	-0.13654467	Astro-TE NN
2450177-9moRep2	402	109	1323.99625	1315.696935	245	6478.665368	-1122.22616	26397	109	4.700480366	402	5.998936562	3	0.074626866	0.015229003	9moRep2	109	9	5244	SMC NN	6	Endo NN	9mo	No	258	108	12	Peri NN	0.776326092	Peri NN	6 1	Rep2	9.877374213	7.365382713	Peri NN
2450179-9moRep2	381	105	1309.088241	385.1027828	245	6578.631537	-1120.624713	11140	105	4.663439094	381	5.945420609	0	0	0.034201077	9moRep2	105	29	78	L5 NP CTX Glut	8	L5 NP CTX Glut	9mo	No	254	104	50	L5 NP CTX Glut	0.819986826	L5 NP CTX Glut	8 11	Rep2	7.665743869	-2.290642935	L5 NP CTX Glut
2450194-9moRep2	1236	157	1449.781244	1053.211242	245	6506.862074	-1135.73822	24621	157	5.062595033	1236	7.120444372	2	0.01618123	0.050201048	9moRep2	157	27	402	L5 ET CTX Glut	1	L5 IT CTX Glut	9mo	No	229	68	31	L5 ET CTX Glut	0.940067748	L5 ET CTX Glut	1 7	Rep2	6.63313536	-5.368059593	L5 ET CTX Glut
2450197-9moRep2	956	138	1465.985923	839.249627	245	6529.846231	-1137.478957	15415	138	4.934473933	956	6.863803391	4	0.041841004	0.062017515	9moRep2	138	8	132	L6 IT CTX Glut	1	L5 IT CTX Glut	9mo	No	237	68	3	L5 IT CTX Glut	0.797030118	L5 IT CTX Glut	1 6	Rep2	7.501425307	-6.753033596	L5 IT CTX Glut
2450198-9moRep2	793	130	1453.667351	492.9004897	245	6567.051705	-1136.155672	12662	130	4.875197323	793	6.677083461	2	0.025220681	0.062628337	9moRep2	130	8	132	L6 IT CTX Glut	1	L5 IT CTX Glut	9mo	No	231	66	3	L5 IT CTX Glut	0.826118988	L6 IT CTX Glut	1 10	Rep2	7.554312747	-6.903106647	L6 IT CTX Glut
2450200-9moRep2	214	69	1489.588468	1646.731908	245	6443.104971	-1140.014386	16181	69	4.248495242	214	5.370638028	0	0	0.013225388	9moRep2	69	7	5231	Oligo NN	0	Oligo NN	9mo	No	219	69	16	IOL	0.754193245	Oligo NN	0 0	Rep2	1.479930919	8.547000927	Oligo NN
2450201-9moRep2	1130	159	1534.401049	1325.333565	245	6477.630183	-1144.828238	21546	159	5.075173815	1130	7.030857476	2	0.017699115	0.05244593	9moRep2	159	8	132	L6 IT CTX Glut	1	L5 IT CTX Glut	9mo	No	237	75	3	L5 IT CTX Glut	0.634752114	L5 IT CTX Glut	1 15	Rep2	7.294350188	-7.498241383	L5 IT CTX Glut
2450205-9moRep2	51	25	1493.665067	1794.503748	245	6427.231043	-1140.452302	3335	25	3.258096538	51	3.951243719	0	0	0.015292354	9moRep2	25	29	78	L5 NP CTX Glut	1	Oligo NN	9mo	No	179	31	26	L2/3 IT PIR-ENTl Glut	0.344171259	L5 IT CTX Glut	1 2	Rep2	6.837019961	-7.246469933	L5 IT CTX Glut
2450211-9moRep2	306	78	1565.270716	286.2851124	245	6589.246716	-1148.144315	5696	78	4.369447852	306	5.726847748	1	0.032679739	0.05372191	9moRep2	78	8	132	L6 IT CTX Glut	1	L5 ET CTX Glut	9mo	No	244	78	3	L5/6 IT TPE-ENT Glut	0.374009948	L5 IT CTX Glut	1 12	Rep2	7.012335341	-6.100837666	L5 IT CTX Glut
2450212-9moRep2	611	126	1598.880526	1783.797369	245	6428.381142	-1151.754744	13685	126	4.844187086	611	6.416732283	2	0.032733224	0.044647424	9moRep2	126	27	402	L5 ET CTX Glut	1	L5 ET CTX Glut	9mo	No	224	68	31	L5 ET CTX Glut	0.893118022	L5 ET CTX Glut	1 7	Rep2	6.687630694	-5.432631451	L5 ET CTX Glut
2450213-9moRep2	366	102	1632.729826	1658.4178	245	6441.84965	-1155.390899	18303	102	4.634728988	366	5.905361848	3	0.081967213	0.019996722	9moRep2	102	10	14939	Astro-TE NN	4	Astro-TE NN	9mo	No	252	102	7	Astro-NT NN	0.603420889	Astro-TE NN	4 2	Rep2	3.020054858	0.378165794	Astro-TE NN
2450214-9moRep2	518	115	1627.914337	1540.138183	245	6454.555469	-1154.87361	16565	115	4.753590191	518	6.251903883	1	0.019305019	0.031270752	9moRep2	115	12	64	L6 CT CTX Glut	8	L6 CT CTX Glut	9mo	No	229	76	6	L6 CT CTX Glut	0.703053261	L6 CT CTX Glut	8 8	Rep2	8.969057601	-4.568434673	L6 CT CTX Glut
2450215-9moRep2	734	129	1648.151904	140.549499	245	6604.901909	-1157.047568	19960	129	4.86753445	734	6.599870499	2	0.027247956	0.036773547	9moRep2	129	8	132	L6 IT CTX Glut	1	L5 IT CTX Glut	9mo	No	233	67	3	L5 IT CTX Glut	0.428965368	L5 IT CTX Glut	1 6	Rep2	7.467290919	-6.773921448	L5 IT CTX Glut
2450217-9moRep2	208	79	1671.359528	30.17740304	245	6616.758287	-1159.540574	19055.5	79	4.382026635	208	5.342334252	2	0.096153846	0.010915484	9moRep2	79	7	5231	Oligo NN	0	Oligo NN	9mo	No	214	79	16	Oligo NN	0.894438292	Oligo NN	0 14	Rep2	1.130586546	7.865053219	Oligo NN
2450218-9moRep2	790	130	1650.203431	1268.172554	245	6483.770526	-1157.267947	15740	130	4.875197323	790	6.673297968	3	0.037974684	0.050190597	9moRep2	130	8	132	L6 IT CTX Glut	1	L5 IT CTX Glut	9mo	No	233	72	3	L5 IT CTX Glut	0.427228255	L5 IT CTX Glut	1 15	Rep2	7.427413505	-7.500465828	L5 IT CTX Glut
2450227-9moRep2	1104	148	1673.975133	1873.893404	245	6418.702857	-1159.821548	20998.5	148	5.003946306	1104	7.007600614	1	0.009057971	0.052575184	9moRep2	148	8	132	L6 IT CTX Glut	1	L5 IT CTX Glut	9mo	No	235	68	3	L5/6 IT TPE-ENT Glut	0.538076974	L5 IT CTX Glut	1 15	Rep2	7.369823974	-7.113756615	L5 IT CTX Glut
2450230-9moRep2	339	97	1675.964807	710.3803674	245	6543.689609	-1160.035282	18072	97	4.584967479	339	5.828945618	0	0	0.0187583	9moRep2	97	29	78	L5 NP CTX Glut	8	L5 NP CTX Glut	9mo	No	245	97	50	L5 NP CTX Glut	0.915003164	L5 NP CTX Glut	8 5	Rep2	8.489939254	-2.258047777	L5 NP CTX Glut
2450232-9moRep2	351	106	1691.274667	310.84436	245	6586.608516	-1161.679896	22642	106	4.672828834	351	5.863631176	2	0.056980057	0.015502164	9moRep2	106	17	527	Sst Gaba	12	Pvalb Gaba	9mo	No	244	106	29	STR Prox1 Lhx6 Gaba	0.489359638	Pvalb Gaba	12 6	Rep2	-5.070869882	-3.671008068	Pvalb Gaba
2450233-9moRep2	694	124	1737.198729	530.4438432	245	6563.018728	-1166.613145	19036	124	4.828313737	694	6.543911846	2	0.028818444	0.036457239	9moRep2	124	8	132	L6 IT CTX Glut	1	L5 IT CTX Glut	9mo	No	230	70	3	L5 IT CTX Glut	0.533070332	L6 IT CTX Glut	1 10	Rep2	8.029553931	-6.639930206	L6 IT CTX Glut
2450234-9moRep2	177	76	1731.492671	1710.758234	245	6436.227143	-1166.000189	11052	76	4.343805422	177	5.18178355	0	0	0.016015201	9moRep2	76	3	5255	Endo NN	3	Endo NN	9mo	No	205	76	5	Astro-TE NN	0.512217579	Endo NN	3 0	Rep2	6.110934298	3.1412826	Endo NN
2450239-9moRep2	624	126	1793.940091	202.1456745	245	6598.285133	-1172.708408	22818	126	4.844187086	624	6.43775165	3	0.048076923	0.027346831	9moRep2	126	8	132	L6 IT CTX Glut	1	L5 IT CTX Glut	9mo	No	227	69	3	L5 IT CTX Glut	0.349613642	L6 IT CTX Glut	1 3	Rep2	7.716814559	-5.96136232	L6 IT CTX Glut
2450240-9moRep2	804	147	1785.912618	865.1922641	245	6527.059425	-1171.846082	17658	147	4.997212274	804	6.690842277	1	0.012437811	0.04553177	9moRep2	147	27	402	L5 ET CTX Glut	1	L5 ET CTX Glut	9mo	No	230	80	31	L5 ET CTX Glut	0.832786524	L5 ET CTX Glut	1 7	Rep2	6.920151751	-5.83281179	L5 ET CTX Glut
2450241-9moRep2	524	121	1788.552255	1112.38476	245	6500.505543	-1172.129637	16496	121	4.804021045	524	6.263398263	0	0	0.031765276	9moRep2	121	29	78	L5 NP CTX Glut	8	L5 NP CTX Glut	9mo	No	235	82	50	L5 NP CTX Glut	0.966059557	L5 NP CTX Glut	8 5	Rep2	8.299080413	-2.40338369	L5 NP CTX Glut
2450244-9moRep2	357	78	1872.970974	918.037694	245	6521.38267	-1181.198054	9160	78	4.369447852	357	5.880532986	3	0.084033613	0.038973799	9moRep2	78	8	132	L6 IT CTX Glut	1	L5 IT CTX Glut	9mo	No	244	78	3	L5 IT CTX Glut	0.646965796	L5 IT CTX Glut	1 15	Rep2	7.196517508	-7.490171391	L5 IT CTX Glut
2450247-9moRep2	702	129	1904.724263	1061.862025	245	6505.93279	-1184.609052	12468.5	129	4.86753445	702	6.555356892	3	0.042735043	0.056301881	9moRep2	129	27	402	L5 ET CTX Glut	1	L5 ET CTX Glut	9mo	No	230	75	31	L5 ET CTX Glut	0.996852844	L5 ET CTX Glut	1 7	Rep2	6.924805682	-5.242245632	L5 ET CTX Glut
2450248-9moRep2	190	75	1908.177509	1518.090422	245	6456.92388	-1184.980006	11391	75	4.33073334	190	5.252273428	0	0	0.016679835	9moRep2	75	12	64	L6 CT CTX Glut	8	L6 CT CTX Glut	9mo	No	210	75	6	L6 CT CTX Glut	0.905168102	L6 CT CTX Glut	8 2	Rep2	8.289033454	-4.229387241	L6 CT CTX Glut
2450249-9moRep2	473	117	1960.901463	1366.929661	245	6473.161853	-1190.643712	17741	117	4.770684624	473	6.161207322	2	0.042283298	0.026661406	9moRep2	117	8	132	L6 IT CTX Glut	1	L5 IT CTX Glut	9mo	No	236	82	3	LA-BLA-BMA-PA Glut	0.412999341	L5 IT CTX Glut	1 15	Rep2	7.678581756	-6.936665016	L5 IT CTX Glut
2450257-9moRep2	103	47	2004.951858	1135.041723	245	6498.07169	-1195.375688	10680.5	47	3.871201011	103	4.644390899	0	0	0.009643743	9moRep2	47	13	5283	Microglia NN	9	Microglia NN	9mo	No	203	48	8	Astro-TE NN	0.656160795	Microglia NN	9 0	Rep2	1.145614307	-3.033092934	Microglia NN
2450258-9moRep2	649	126	2012.349044	1627.752611	245	6445.143763	-1196.170307	16490	126	4.844187086	649	6.476972363	3	0.046224961	0.039357186	9moRep2	126	8	132	L6 IT CTX Glut	1	L5 IT CTX Glut	9mo	No	223	62	3	L5/6 IT TPE-ENT Glut	0.368761225	L5 IT CTX Glut	1 16	Rep2	7.754552405	-7.593562561	L5 IT CTX Glut
2450261-9moRep2	268	93	2024.170382	1800.150737	245	6426.624433	-1197.440178	23890.5	93	4.543294782	268	5.59471138	0	0	0.011217848	9moRep2	93	3	5255	Endo NN	3	Endo NN	9mo	No	245	93	5	Astro-TE NN	0.553344643	Endo NN	3 1	Rep2	7.332170051	2.517805618	Astro-TE NN
2460001-9moRep2	75	42	27.95492824	79.58130708	246	6411.451227	-983.0029708	12391.5	42	3.761200116	75	4.33073334	0	0	0.006052536	9moRep2	42	8	132	L6 IT CTX Glut	8	L5 IT CTX Glut	9mo	No	192	45	6	L6 IT CTX Glut	0.283620577	L6 CT CTX Glut	8 6	Rep2	7.712181609	-5.336293655	L6 CT CTX Glut
2460002-9moRep2	395	114	33.00500091	555.3723404	246	6360.340862	-983.5454591	22555.5	114	4.744932128	395	5.981414211	2	0.050632911	0.017512358	9moRep2	114	31	128	CLA-EPd-CTX Car3 Glut	19	L6 IT CTX Glut	9mo	No	258	111	43	IT AON-TT-DP Glut	0.872239409	IT AON-TT-DP Glut	19 2	Rep2	7.68735842	-1.295034724	IT AON-TT-DP Glut
2460009-9moRep2	600	120	95.0188581	357.5321942	246	6381.593221	-990.2071039	18779.5	120	4.795790546	600	6.398594935	2	0.033333333	0.031949732	9moRep2	120	8	132	L6 IT CTX Glut	1	L5 IT CTX Glut	9mo	No	226	67	3	L6 IT CTX Glut	0.664445095	L6 IT CTX Glut	1 10	Rep2	8.622381728	-6.947595077	L6 IT CTX Glut
2460010-9moRep2	266	87	94.5568351	1535.544458	246	6255.048935	-990.1574725	13052.5	87	4.477336814	266	5.587248658	0	0	0.020379238	9moRep2	87	3	5255	Endo NN	3	Endo NN	9mo	No	241	87	21	Endo NN	0.891105605	Endo NN	3 14	Rep2	8.227843802	2.914763254	Endo NN
2460014-9moRep2	820	146	114.0150683	1250.725946	246	6285.644674	-992.2477124	12722.5	146	4.990432587	820	6.710523109	5	0.06097561	0.064452741	9moRep2	146	31	128	CLA-EPd-CTX Car3 Glut	19	L5 IT CTX Glut	9mo	No	239	79	43	IT AON-TT-DP Glut	0.83180281	IT AON-TT-DP Glut	19 4	Rep2	7.834613364	-1.061496693	IT AON-TT-DP Glut
2460016-9moRep2	994	139	140.6420405	1356.934677	246	6274.235533	-995.1080317	13256.5	139	4.941642423	994	6.902742737	7	0.070422535	0.074982084	9moRep2	139	31	128	CLA-EPd-CTX Car3 Glut	19	L5 IT CTX Glut	9mo	No	243	73	43	IT AON-TT-DP Glut	0.975211269	IT AON-TT-DP Glut	19 2	Rep2	7.655490439	-0.885897594	IT AON-TT-DP Glut
2460020-9moRep2	828	143	192.8028162	838.8573287	246	6329.888373	-1000.71124	21232.5	143	4.9698133	828	6.720220155	5	0.060386473	0.038996821	9moRep2	143	12	64	L6 CT CTX Glut	8	L6b/CT ENT Glut	9mo	No	228	69	6	CT SUB Glut	0.423562767	L6 CT CTX Glut	8 3	Rep2	9.027575057	-3.907615143	L6 CT CTX Glut
2460022-9moRep2	397	98	225.3724194	1112.558571	246	6300.486872	-1004.209928	8622	98	4.59511985	397	5.986452005	1	0.025188917	0.046045001	9moRep2	98	31	128	CLA-EPd-CTX Car3 Glut	19	IT AON-TT-DP Glut	9mo	No	256	96	43	IT AON-TT-DP Glut	0.744748563	IT AON-TT-DP Glut	19 2	Rep2	7.556449931	-1.025303441	IT AON-TT-DP Glut
2460028-9moRep2	883	158	272.9817405	515.8080638	246	6364.590931	-1009.32421	18949	158	5.068904202	883	6.784457063	1	0.011325028	0.046598765	9moRep2	158	8	132	L6 IT CTX Glut	1	L5 IT CTX Glut	9mo	No	230	77	3	L5 IT CTX Glut	0.554910294	L5 IT CTX Glut	1 15	Rep2	7.031350654	-7.659885841	L5 IT CTX Glut
2460029-9moRep2	599	98	287.6810636	1709.809596	246	6236.329047	-1010.903239	19217	98	4.59511985	599	6.396929655	0	0	0.031170318	9moRep2	98	12	64	L6 CT CTX Glut	8	L6 CT CTX Glut	9mo	No	224	52	6	L6b/CT ENT Glut	0.829071427	L6b/CT ENT Glut	8 13	Rep2	8.60150389	-3.63104077	L6 CT CTX Glut
2460030-9moRep2	671	119	292.6347276	1261.211867	246	6284.518257	-1011.435371	18337	119	4.787491743	671	6.510258341	2	0.029806259	0.036592681	9moRep2	119	12	64	L6 CT CTX Glut	8	L6b/CT ENT Glut	9mo	No	237	75	6	L6 CT CTX Glut	0.512931157	L6b/CT ENT Glut	8 13	Rep2	9.09900431	-3.62534948	L6 CT CTX Glut
2460036-9moRep2	692	146	363.1247503	1363.70714	246	6273.508022	-1019.007542	13515	146	4.990432587	692	6.541029999	2	0.028901734	0.051202368	9moRep2	146	8	132	L6 IT CTX Glut	1	L5 IT CTX Glut	9mo	No	228	73	3	L5 IT CTX Glut	0.451957143	L5 IT CTX Glut	1 15	Rep2	7.10371403	-7.413966614	L5 IT CTX Glut
2460039-9moRep2	671	135	389.3763896	1805.096952	246	6226.093101	-1021.827542	13223	135	4.912654886	671	6.510258341	1	0.01490313	0.050744914	9moRep2	135	12	64	L6 CT CTX Glut	8	L6b/CT ENT Glut	9mo	No	224	69	6	L6b/CT ENT Glut	0.623084893	L6b/CT ENT Glut	8 13	Rep2	8.322372954	-3.742773968	L6 CT CTX Glut
2460050-9moRep2	149	63	407.5991267	1940.9296	246	6211.501703	-1023.785062	13054	63	4.158883083	149	5.010635294	0	0	0.011414126	9moRep2	63	10	14939	Astro-TE NN	4	Astro-TE NN	9mo	No	201	63	20	Astro-TE NN	0.593468452	Astro-TE NN	4 16	Rep2	4.189848941	-0.052976995	Astro-TE NN
2460065-9moRep2	590	110	456.9599625	2023.87413	246	6202.591646	-1029.087496	13972.5	110	4.709530201	590	6.381816017	6	0.101694915	0.042225801	9moRep2	110	17	527	Sst Gaba	12	Pvalb Gaba	9mo	No	229	62	29	Pvalb Gaba	0.876064308	Pvalb Gaba	12 7	Rep2	-5.162293393	-3.657215792	Pvalb Gaba
2460066-9moRep2	292	93	464.9024531	591.5546431	246	6356.454091	-1029.940693	18996	93	4.543294782	292	5.680172609	0	0	0.015371657	9moRep2	93	10	14939	Astro-TE NN	4	Astro-TE NN	9mo	No	248	93	7	Astro-TE NN	0.599026504	Astro-TE NN	4 2	Rep2	3.038517754	0.425782573	Astro-TE NN
2460076-9moRep2	124	53	475.8957632	445.414111	246	6372.152781	-1031.121615	5641	53	3.988984047	124	4.828313737	0	0	0.021981918	9moRep2	53	13	5283	Microglia NN	9	Microglia NN	9mo	No	211	53	8	L2/3 IT PIR-ENTl Glut	0.256714047	Microglia NN	9 10	Rep2	1.364159506	-3.822287279	Microglia NN
2460077-9moRep2	177	76	492.779838	1047.725927	246	6307.451316	-1032.935334	12836	76	4.343805422	177	5.18178355	1	0.056497175	0.013789342	9moRep2	76	3	5255	Endo NN	3	Endo NN	9mo	No	205	76	21	Endo NN	0.9746345	Endo NN	3 0	Rep2	7.128862422	4.048554462	Endo NN
2460081-9moRep2	1569	168	602.0216408	1173.492627	246	6293.941222	-1044.670293	37568	168	5.129898715	1569	7.358830898	7	0.044614404	0.041764267	9moRep2	168	12	64	L6 CT CTX Glut	8	L6 CT CTX Glut	9mo	No	236	69	6	L6b/CT ENT Glut	0.673691114	L6 CT CTX Glut	8 3	Rep2	9.303174537	-4.004855114	L6 CT CTX Glut
2460086-9moRep2	224	81	659.2641616	170.5411404	246	6401.680151	-1050.819392	15994	81	4.406719247	224	5.416100402	0	0	0.014005252	9moRep2	81	3	5255	Endo NN	3	Endo NN	9mo	No	224	81	5	Endo NN	0.649429383	Astro-TE NN	3 4	Rep2	6.790974181	2.874123854	Astro-TE NN
2460092-9moRep2	314	102	910.0875476	345.1093381	246	6382.927708	-1077.763311	20743	102	4.634728988	314	5.752572639	0	0	0.015137637	9moRep2	102	10	14939	Astro-TE NN	4	Astro-TE NN	9mo	No	246	102	7	Astro-TE NN	0.619451444	Astro-TE NN	4 2	Rep2	3.177666705	-0.254844609	Astro-TE NN
2460093-9moRep2	1124	156	910.9500074	1768.224373	246	6230.054022	-1077.855958	20203	156	5.056245805	1124	7.025538315	4	0.035587189	0.055635302	9moRep2	156	31	128	CLA-EPd-CTX Car3 Glut	19	IT AON-TT-DP Glut	9mo	No	240	73	43	IT AON-TT-DP Glut	0.906817719	IT AON-TT-DP Glut	19 2	Rep2	7.529556792	-0.921705681	IT AON-TT-DP Glut
2460096-9moRep2	185	78	923.4945561	151.2835008	246	6403.748843	-1079.203517	7164	78	4.369447852	185	5.225746674	0	0	0.025823562	9moRep2	78	8	132	L6 IT CTX Glut	1	L5 IT CTX Glut	9mo	No	213	78	26	L5/6 IT TPE-ENT Glut	0.342685866	L6 IT CTX Glut	1 3	Rep2	6.212388556	-7.196537453	L6 IT CTX Glut
2460102-9moRep2	614	135	1005.314381	1021.305224	246	6310.289478	-1087.992756	12558	135	4.912654886	614	6.421622268	2	0.03257329	0.048893136	9moRep2	135	8	132	L6 IT CTX Glut	1	L5 IT CTX Glut	9mo	No	221	68	3	L6 IT CTX Glut	0.396915056	L6 IT CTX Glut	1 3	Rep2	7.333429854	-6.95514341	L6 IT CTX Glut
2460103-9moRep2	862	128	985.2386053	1316.937344	246	6278.532121	-1085.836178	16806	128	4.859812404	862	6.760414691	4	0.046403712	0.051291206	9moRep2	128	12	64	L6 CT CTX Glut	8	L6 CT CTX Glut	9mo	No	242	76	6	L6b/CT ENT Glut	0.633709359	L6 CT CTX Glut	8 3	Rep2	9.126185935	-3.801378685	L6 CT CTX Glut
2460114-9moRep2	340	108	1079.503434	1707.990899	246	6236.524415	-1095.962283	17911	108	4.691347882	340	5.831882477	0	0	0.018982748	9moRep2	108	10	14939	Astro-TE NN	4	Astro-TE NN	9mo	No	241	108	20	Astro-NT NN	0.378405771	Astro-TE NN	4 16	Rep2	4.3235722	-0.327414053	Astro-TE NN
2460119-9moRep2	147	66	1094.660255	1296.455728	246	6280.732295	-1097.590457	3535	66	4.204692619	147	4.997212274	1	0.068027211	0.041584158	9moRep2	66	12	64	L6 CT CTX Glut	8	L6 CT CTX Glut	9mo	No	201	66	6	L6b/CT ENT Glut	0.759930263	L6b/CT ENT Glut	8 13	Rep2	7.614581626	-3.48246594	L6 CT CTX Glut
2460120-9moRep2	761	142	1139.685384	352.2359618	246	6382.162153	-1102.427141	15066	142	4.96284463	761	6.635946556	4	0.052562418	0.050511085	9moRep2	142	8	132	L6 IT CTX Glut	1	L5 IT CTX Glut	9mo	No	233	75	3	L5/6 IT TPE-ENT Glut	0.267785988	L5 IT CTX Glut	1 15	Rep2	8.021905463	-6.972434956	L5 IT CTX Glut
2460121-9moRep2	341	89	1119.312772	647.2107672	246	6350.475406	-1100.238677	4588	89	4.49980967	341	5.834810737	3	0.08797654	0.074324324	9moRep2	89	17	527	Sst Gaba	12	Pvalb Gaba	9mo	No	244	89	29	Pvalb Gaba	0.943666489	Pvalb Gaba	12 4	Rep2	-4.802366216	-4.488773304	Pvalb Gaba
2460122-9moRep2	214	82	1114.966964	1318.433496	246	6278.371402	-1099.771842	3481	82	4.418840608	214	5.370638028	3	0.140186916	0.061476587	9moRep2	82	12	64	L6 CT CTX Glut	8	L6 CT CTX Glut	9mo	No	216	82	6	L6 CT CTX Glut	0.537416054	L6 CT CTX Glut	8 1	Rep2	8.382444899	-3.594086843	L6 CT CTX Glut
2460124-9moRep2	220	71	1150.275616	1297.187715	246	6280.653663	-1103.564763	3777	71	4.276666119	220	5.398162702	0	0	0.058247286	9moRep2	71	12	64	L6 CT CTX Glut	8	L6 CT CTX Glut	9mo	No	221	71	6	L6 CT CTX Glut	0.466976872	L6b/CT ENT Glut	8 13	Rep2	7.728837531	-3.460989672	L6 CT CTX Glut
2460126-9moRep2	545	113	1184.222201	520.2617488	246	6364.112507	-1107.211369	15576	113	4.736198448	545	6.302618976	1	0.018348624	0.034989728	9moRep2	113	12	64	L6 CT CTX Glut	8	L6b/CT ENT Glut	9mo	No	230	71	6	L6 CT CTX Glut	0.518266892	L6 CT CTX Glut	8 8	Rep2	8.615806144	-4.494318443	L6 CT CTX Glut
2460127-9moRep2	622	120	1196.304935	1015.260102	246	6310.938856	-1108.509319	21457	120	4.795790546	622	6.434546519	4	0.064308682	0.028988209	9moRep2	120	12	64	L6 CT CTX Glut	8	L6 CT CTX Glut	9mo	No	226	71	6	L6 CT CTX Glut	0.477994865	L6 CT CTX Glut	8 8	Rep2	9.171725791	-3.856953579	L6 CT CTX Glut
2460128-9moRep2	317	93	1168.662183	1364.282614	246	6273.446204	-1105.539883	7880	93	4.543294782	317	5.762051383	1	0.031545741	0.040228426	9moRep2	93	12	64	L6 CT CTX Glut	8	L6b/CT ENT Glut	9mo	No	239	93	6	L6 CT CTX Glut	0.811229342	L6b/CT ENT Glut	8 13	Rep2	7.657526057	-3.383035618	L6 CT CTX Glut
2460130-9moRep2	761	129	1195.898618	1643.706759	246	6243.429938	-1108.465672	13020	129	4.86753445	761	6.635946556	4	0.052562418	0.058448541	9moRep2	129	12	64	L6 CT CTX Glut	8	L6b/CT ENT Glut	9mo	No	233	73	6	L6 CT CTX Glut	0.48103669	L6 CT CTX Glut	8 3	Rep2	8.93298487	-3.62508555	L6 CT CTX Glut
2460131-9moRep2	137	63	1227.609428	1375.605863	246	6272.229839	-1111.872106	5049	63	4.158883083	137	4.927253685	1	0.072992701	0.027134086	9moRep2	63	31	128	CLA-EPd-CTX Car3 Glut	19	IT AON-TT-DP Glut	9mo	No	214	63	43	IT AON-TT-DP Glut	0.576557586	IT AON-TT-DP Glut	19 2	Rep2	7.540157359	-1.604048687	IT AON-TT-DP Glut
2460132-9moRep2	514	122	1234.939063	1255.08255	246	6285.176679	-1112.65947	13834	122	4.812184355	514	6.244166901	1	0.019455253	0.037154836	9moRep2	122	12	64	L6 CT CTX Glut	8	L6b/CT ENT Glut	9mo	No	227	74	6	L6 CT CTX Glut	0.511255385	L6 CT CTX Glut	8 3	Rep2	9.02331404	-3.859879213	L6 CT CTX Glut
2460134-9moRep2	1098	152	1297.439249	451.7437811	246	6371.472836	-1119.373357	25728	152	5.030437921	1098	7.002155954	3	0.027322404	0.042677239	9moRep2	152	24	616	Vip Gaba	18	Vip Gaba	9mo	No	247	65	63	Vip Gaba	0.965216262	Vip Gaba	18 0	Rep2	6.078360598	-1.78847714	Vip Gaba
2460136-9moRep2	711	128	1300.488222	1795.314328	246	6227.143969	-1119.700883	15452	128	4.859812404	711	6.568077911	1	0.014064698	0.046013461	9moRep2	128	12	64	L6 CT CTX Glut	8	L6b/CT ENT Glut	9mo	No	229	68	6	L6 CT CTX Glut	0.465360062	L6 CT CTX Glut	8 6	Rep2	9.171848815	-3.479375559	L6 CT CTX Glut
2460137-9moRep2	200	74	1320.798016	182.2577695	246	6400.421529	-1121.882599	22662.5	74	4.317488114	200	5.303304908	0	0	0.008825152	9moRep2	74	11	5273	Lymphoid NN	3	L5 IT CTX Glut	9mo	No	213	74	5	L2/3 IT PIR-ENTl Glut	0.50614744	Endo NN	3 3	Rep2	5.89153723	-5.711798149	Endo NN
2460142-9moRep2	527	128	1303.49203	1649.799957	246	6242.775395	-1120.023558	14052	128	4.859812404	527	6.269096284	3	0.056925996	0.037503558	9moRep2	128	12	64	L6 CT CTX Glut	8	L6 CT CTX Glut	9mo	No	231	87	6	L6 CT CTX Glut	0.31022303	L6 CT CTX Glut	8 3	Rep2	8.599010985	-3.596010405	L6 CT CTX Glut
2460144-9moRep2	444	98	1325.473266	669.0824606	246	6348.125908	-1122.384824	18142	98	4.59511985	444	6.098074282	2	0.045045045	0.024473597	9moRep2	98	12	64	L6 CT CTX Glut	8	L6 CT CTX Glut	9mo	No	243	85	6	CT SUB Glut	0.512964666	L6 CT CTX Glut	8 3	Rep2	8.796617072	-3.819931465	L6 CT CTX Glut
2460145-9moRep2	185	72	1349.398595	1048.752049	246	6307.341089	-1124.954927	13668	72	4.290459441	185	5.225746674	0	0	0.013535265	9moRep2	72	3	5255	Endo NN	3	Endo NN	9mo	No	209	72	5	Endo NN	0.756307258	Endo NN	3 0	Rep2	6.255035441	3.499175591	Endo NN
2460146-9moRep2	682	129	1366.098706	1271.641183	246	6283.39792	-1126.748884	18469	129	4.86753445	682	6.52649486	4	0.058651026	0.036926742	9moRep2	129	12	64	L6 CT CTX Glut	8	L6b/CT ENT Glut	9mo	No	232	74	6	L6b/CT ENT Glut	0.543361312	L6 CT CTX Glut	8 1	Rep2	9.006668609	-4.211834389	L6 CT CTX Glut
2460148-9moRep2	398	97	1375.665187	1912.75771	246	6214.52798	-1127.776534	10827.5	97	4.584967479	398	5.988961417	0	0	0.036758254	9moRep2	97	12	64	L6 CT CTX Glut	8	L6b/CT ENT Glut	9mo	No	257	96	6	L6b/CT ENT Glut	0.48326932	L6 CT CTX Glut	8 3	Rep2	8.605304282	-3.811312633	L6 CT CTX Glut
2460155-9moRep2	579	121	1449.088616	969.8349566	246	6315.818511	-1135.663816	18789	121	4.804021045	579	6.363028104	2	0.034542314	0.030815903	9moRep2	121	12	64	L6 CT CTX Glut	8	L6b/CT ENT Glut	9mo	No	228	78	6	CT SUB Glut	0.375979063	L6 CT CTX Glut	8 8	Rep2	9.07551245	-4.083767849	L6 CT CTX Glut
2460156-9moRep2	210	86	1459.946965	650.7626627	246	6350.093855	-1136.83024	19289	86	4.465908119	210	5.351858133	0	0	0.010887034	9moRep2	86	9	5244	SMC NN	6	Peri NN	9mo	No	217	86	12	Peri NN	0.939338455	Peri NN	6 1	Rep2	9.719738524	7.743602318	Peri NN
2460157-9moRep2	665	128	1470.973142	810.0708273	246	6332.980673	-1138.014693	18058	128	4.859812404	665	6.501289671	0	0	0.036825784	9moRep2	128	12	64	L6 CT CTX Glut	8	L6 CT CTX Glut	9mo	No	234	76	6	L6 CT CTX Glut	0.416872195	L6 CT CTX Glut	8 1	Rep2	9.307302039	-3.969876486	L6 CT CTX Glut
2460158-9moRep2	227	79	1486.408809	1621.617304	246	6245.802829	-1139.672821	17233	79	4.382026635	227	5.429345629	0	0	0.013172402	9moRep2	79	3	5255	Endo NN	3	Endo NN	9mo	No	227	79	5	Endo NN	0.810744471	Endo NN	3 14	Rep2	6.874312442	3.079021019	Endo NN
2460159-9moRep2	331	93	1474.398705	1941.155434	246	6211.477444	-1138.382673	14823	93	4.543294782	331	5.805134969	2	0.060422961	0.022330163	9moRep2	93	12	64	L6 CT CTX Glut	8	L6 CT CTX Glut	9mo	No	248	93	6	L6 CT CTX Glut	0.655640483	L6 CT CTX Glut	8 8	Rep2	8.863853019	-4.194809872	L6 CT CTX Glut
2460160-9moRep2	553	117	1487.263504	297.4352752	246	6388.048945	-1139.764634	19328	117	4.770684624	553	6.317164687	4	0.072332731	0.028611341	9moRep2	117	17	527	Sst Gaba	12	Pvalb Gaba	9mo	No	227	69	29	Pvalb Gaba	0.801417191	Pvalb Gaba	12 0	Rep2	-4.3104343	-3.42087956	Pvalb Gaba
2460164-9moRep2	531	134	1541.206706	1109.46271	246	6300.819435	-1145.559314	24484	134	4.905274778	531	6.276643489	0	0	0.021687633	9moRep2	134	8	132	L6 IT CTX Glut	1	L5 IT CTX Glut	9mo	No	223	82	3	L6 IT CTX Glut	0.309058745	L6 IT CTX Glut	1 3	Rep2	7.735294383	-6.639323669	L6 IT CTX Glut
2460165-9moRep2	527	121	1588.872674	198.6254653	246	6398.66328	-1150.679682	15582	121	4.804021045	527	6.269096284	1	0.018975332	0.033821076	9moRep2	121	8	132	L6 IT CTX Glut	1	L5 IT CTX Glut	9mo	No	238	78	3	L5 IT CTX Glut	0.450887962	L5 IT CTX Glut	1 15	Rep2	8.337428611	-7.234313446	L5 IT CTX Glut
2460166-9moRep2	411	105	1599.969333	1759.732974	246	6230.966184	-1151.871706	14478	105	4.663439094	411	6.021023349	1	0.0243309	0.028387899	9moRep2	105	12	64	L6 CT CTX Glut	8	L6 CT CTX Glut	9mo	No	253	100	6	L6 CT CTX Glut	0.717940222	L6 CT CTX Glut	8 3	Rep2	8.470629256	-3.828082281	L6 CT CTX Glut
2460170-9moRep2	814	137	1624.285697	574.3277574	246	6358.304635	-1154.483815	16619	137	4.927253685	814	6.703188113	2	0.024570025	0.048980083	9moRep2	137	8	132	L6 IT CTX Glut	1	L5 IT CTX Glut	9mo	No	237	73	3	L5 IT CTX Glut	0.602434164	L5 IT CTX Glut	1 15	Rep2	7.73036341	-7.670021492	L5 IT CTX Glut
2460179-9moRep2	724	137	1657.012124	902.3575593	246	6323.067059	-1157.999349	15094	137	4.927253685	724	6.586171655	3	0.041436464	0.047966079	9moRep2	137	8	132	L6 IT CTX Glut	1	L5 IT CTX Glut	9mo	No	224	70	3	L5/6 IT TPE-ENT Glut	0.47446809	L5 IT CTX Glut	1 15	Rep2	8.126412909	-7.48483606	L5 IT CTX Glut
2460180-9moRep2	95	50	1643.192004	1639.422374	246	6243.890175	-1156.514766	5578	50	3.931825633	95	4.564348191	0	0	0.017031194	9moRep2	50	7	5231	Oligo NN	0	Oligo NN	9mo	No	196	50	16	LA-BLA-BMA-PA Glut	0.166493741	Oligo NN	0 0	Rep2	0.752537709	6.035812897	Oligo NN
2460184-9moRep2	289	90	1722.095369	830.0234289	246	6330.837327	-1164.990714	10884	90	4.510859507	289	5.669880923	1	0.034602076	0.026552738	9moRep2	90	12	64	L6 CT CTX Glut	8	L6 CT CTX Glut	9mo	No	245	90	6	CT SUB Glut	0.418927423	L6 CT CTX Glut	8 8	Rep2	8.32433657	-4.067894894	L6 CT CTX Glut
2460185-9moRep2	560	126	1725.994792	1053.478531	246	6306.833361	-1165.409597	18818	126	4.844187086	560	6.329720906	1	0.017857143	0.029758742	9moRep2	126	12	64	L6 CT CTX Glut	8	L6 CT CTX Glut	9mo	No	230	78	6	L6 CT CTX Glut	0.598874867	L6 CT CTX Glut	8 1	Rep2	8.640462439	-4.035902458	L6 CT CTX Glut
2460188-9moRep2	103	51	1737.77719	1429.839763	246	6266.403932	-1166.675284	7751	51	3.951243719	103	4.644390899	0	0	0.013288608	9moRep2	51	15	5203	OPC NN	0	OPC NN	9mo	No	201	51	11	OPC NN	0.807282643	OPC NN	0 1	Rep2	-0.918220121	0.298299206	OPC NN
2460189-9moRep2	231	90	1781.851403	287.0153246	246	6389.168276	-1171.409819	17423	90	4.510859507	231	5.446737372	1	0.043290043	0.013258337	9moRep2	90	10	14939	Astro-TE NN	4	Astro-TE NN	9mo	No	231	90	20	Astro-TE NN	0.335501604	Astro-TE NN	4 9	Rep2	3.717894833	-1.131633597	Astro-TE NN
2460190-9moRep2	306	89	1810.361585	1624.589962	246	6245.4835	-1174.472436	21320	89	4.49980967	306	5.726847748	0	0	0.01435272	9moRep2	89	10	14939	Astro-TE NN	4	Astro-TE NN	9mo	No	245	89	20	L2/3 IT ENT Glut	0.22645994	Astro-TE NN	4 16	Rep2	4.715031188	-0.535922008	Astro-TE NN
2460192-9moRep2	439	119	1876.410114	1795.001858	246	6227.177535	-1181.567493	24305.5	119	4.787491743	439	6.086774727	0	0	0.018061756	9moRep2	119	12	64	L6 CT CTX Glut	18	L6b/CT ENT Glut	9mo	No	253	103	42	L6b/CT ENT Glut	0.478538557	L5 IT CTX Glut	18 3	Rep2	8.130136054	-3.610150772	L5 IT CTX Glut
2460214-9moRep2	66	40	1920.683386	502.9335993	246	6365.97393	-1186.323411	7018	40	3.713572067	66	4.204692619	0	0	0.009404389	9moRep2	40	10	14939	Astro-TE NN	4	Astro-TE NN	9mo	No	186	46	20	NP SUB Glut	0.31265282	Astro-TE NN	4 9	Rep2	4.440600913	-1.93130787	Astro-TE NN
2460216-9moRep2	86	48	1957.605699	1149.155957	246	6296.555512	-1190.289675	12606	48	3.891820298	86	4.465908119	0	0	0.006822148	9moRep2	48	3	5255	Endo NN	3	BAM NN	9mo	No	189	49	57	RGL	0.508729801	Endo NN	3 9	Rep2	5.920452159	2.748775763	Endo NN
2460219-9moRep2	99	46	2003.001247	502.6222373	246	6366.007377	-1195.16615	9481	46	3.850147602	99	4.605170186	0	0	0.010441937	9moRep2	46	10	14939	Astro-TE NN	4	Astro-TE NN	9mo	No	201	46	20	Astro-NT NN	0.338294403	Astro-TE NN	4 9	Rep2	4.255316298	-1.737270075	Astro-TE NN
2470011-9moRep2	111	52	20.00899888	1652.787027	247	6042.454519	-982.1494042	12482	52	3.970291914	111	4.718498871	1	0.09009009	0.008892806	9moRep2	52	7	5231	Oligo NN	0	Oligo NN	9mo	No	211	52	14	Astro-TE NN	0.569407665	Oligo NN	0 18	Rep2	-1.292373497	7.648701233	Oligo NN
2470032-9moRep2	429	122	141.5722898	892.593465	247	6124.115936	-995.2079608	19705.5	122	4.812184355	429	6.063785209	0	0	0.021770572	9moRep2	122	7	5231	Oligo NN	0	Oligo NN	9mo	No	265	114	14	Oligo NN	0.980241235	Oligo NN	0 0	Rep2	-2.419826943	8.460234684	Oligo NN
2470042-9moRep2	351	87	139.4787795	993.4856081	247	6113.277913	-994.983072	11939.5	87	4.477336814	351	5.863631176	3	0.085470085	0.029398216	9moRep2	87	12	64	L6 CT CTX Glut	8	L6b/CT ENT Glut	9mo	No	248	87	6	L6b/CT ENT Glut	0.433023724	L6 CT CTX Glut	8 3	Rep2	8.573601287	-3.414954144	L6 CT CTX Glut
2470047-9moRep2	39	23	133.5235192	1154.21189	247	6096.012395	-994.3433468	4592	23	3.17805383	39	3.688879454	0	0	0.008493031	9moRep2	23	13	5283	Microglia NN	9	Microglia NN	9mo	No	153	42	57	Microglia NN	0.969244007	Microglia NN	9 2	Rep2	1.376771968	-2.208033758	Microglia NN
2470049-9moRep2	177	60	167.1601878	1246.820419	247	6086.064213	-997.9566608	12587.5	60	4.110873864	177	5.18178355	2	0.11299435	0.014061569	9moRep2	60	9	5244	SMC NN	6	Peri NN	9mo	No	208	60	12	Peri NN	0.818400497	Peri NN	6 5	Rep2	9.082483809	7.485155624	Peri NN
2470059-9moRep2	796	136	271.2211617	608.0308836	247	6154.684182	-1009.135086	14668	136	4.919980926	796	6.680854679	2	0.025125628	0.054267794	9moRep2	136	12	64	L6 CT CTX Glut	8	L6b/CT ENT Glut	9mo	No	242	76	39	L6b/CT ENT Glut	0.939325275	L6b/CT ENT Glut	8 14	Rep2	9.94035868	-1.185479599	L6b/CT ENT Glut
2470061-9moRep2	255	86	289.5202462	1455.153738	247	6063.684657	-1011.100808	13484	86	4.465908119	255	5.545177444	0	0	0.018911302	9moRep2	86	12	64	L6 CT CTX Glut	8	Astro-TE NN	9mo	No	240	86	6	L6 CT CTX Glut	0.85593892	L6 CT CTX Glut	8 9	Rep2	8.018509429	-3.491057831	L6 CT CTX Glut
2470070-9moRep2	759	143	321.4872119	1007.251511	247	6111.799154	-1014.534759	15053	143	4.9698133	759	6.633318433	0	0	0.050421843	9moRep2	143	8	132	L6 IT CTX Glut	1	L6 IT CTX Glut	9mo	No	229	75	3	L6 IT CTX Glut	0.719735803	L6 IT CTX Glut	1 10	Rep2	8.560085814	-7.139512974	L6 IT CTX Glut
2470077-9moRep2	302	69	311.7910876	122.8980807	247	6206.798058	-1013.493183	4533	69	4.248495242	302	5.713732806	2	0.066225166	0.066622546	9moRep2	69	31	128	CLA-EPd-CTX Car3 Glut	19	IT AON-TT-DP Glut	9mo	No	242	69	43	IT AON-TT-DP Glut	0.893008962	IT AON-TT-DP Glut	19 1	Rep2	7.470046561	-1.078888732	IT AON-TT-DP Glut
2470078-9moRep2	785	145	359.8106136	517.3528469	247	6164.424987	-1018.651531	18090	145	4.983606622	785	6.666956792	2	0.025477707	0.04339414	9moRep2	145	31	128	CLA-EPd-CTX Car3 Glut	19	IT AON-TT-DP Glut	9mo	No	241	75	43	IT AON-TT-DP Glut	0.920018624	IT AON-TT-DP Glut	19 2	Rep2	7.545764487	-0.848390776	IT AON-TT-DP Glut
2470081-9moRep2	210	74	402.5673257	1621.705093	247	6045.793398	-1023.244537	25035	74	4.317488114	210	5.351858133	1	0.047619048	0.008388256	9moRep2	74	10	14939	Astro-TE NN	9	Astro-TE NN	9mo	No	217	74	8	Astro-TE NN	0.54318376	Microglia NN	9 6	Rep2	2.957287591	0.223744881	Microglia NN
2470121-9moRep2	299	93	468.0024931	195.249626	247	6199.025919	-1030.273705	22061	93	4.543294782	299	5.703782475	0	0	0.013553329	9moRep2	93	10	14939	Astro-TE NN	4	Astro-TE NN	9mo	No	247	93	20	Astro-TE NN	0.529338529	Astro-TE NN	4 16	Rep2	4.212317508	-0.116181764	Astro-TE NN
2470125-9moRep2	490	101	480.6288809	665.240353	247	6148.538634	-1031.630056	12465	101	4.624972813	490	6.196444128	2	0.040816327	0.039310068	9moRep2	101	12	64	L6 CT CTX Glut	8	L6 CT CTX Glut	9mo	No	232	71	6	L6 CT CTX Glut	0.864963027	L6 CT CTX Glut	8 12	Rep2	9.134933036	-3.191297489	L6 CT CTX Glut
2470126-9moRep2	124	53	489.6338547	1695.50514	247	6037.865659	-1032.597387	8950	53	3.988984047	124	4.828313737	0	0	0.013854749	9moRep2	53	7	5231	Oligo NN	0	Oligo NN	9mo	No	212	53	16	Oligo NN	0.65796991	Oligo NN	0 0	Rep2	1.265817922	8.32626347	Oligo NN
2470130-9moRep2	72	39	582.3952773	54.05481423	247	6214.193331	-1042.561993	15464.5	39	3.688879454	72	4.290459441	0	0	0.004655825	9moRep2	39	2	1067	STR D1 Gaba	2	STR D12 Gaba	9mo	No	188	43	1	STR D12 Gaba	0.712212243	STR-PAL Chst9 Gaba	2 21	Rep2	-10.53448435	-2.136328178	STR-PAL Chst9 Gaba
2470131-9moRep2	321	100	611.3272451	1784.858192	247	6028.267186	-1045.669919	24364	100	4.615120517	321	5.774551546	0	0	0.013175176	9moRep2	100	7	5231	Oligo NN	0	Oligo NN	9mo	No	250	100	47	Oligo NN	0.933417663	Oligo NN	0 9	Rep2	0.074148189	6.564525169	Oligo NN
2470132-9moRep2	98	34	552.1966605	961.4833024	247	6116.715661	-1039.318001	4312	34	3.555348061	98	4.59511985	0	0	0.022727273	9moRep2	34	20	14947	Astro-TE NN	3	Astro-TE NN	9mo	No	195	35	5	Astro-TE NN	0.671425951	Astro-TE NN	3 4	Rep2	3.905912202	1.294673723	Astro-TE NN
2470133-9moRep2	348	98	613.4090365	1423.993068	247	6067.031995	-1045.893549	15869	98	4.59511985	348	5.855071922	0	0	0.021929548	9moRep2	98	7	5231	Oligo NN	0	Oligo NN	9mo	No	247	98	16	IOL	0.71700107	Oligo NN	0 23	Rep2	1.508109253	8.12119965	IOL NN
2470149-9moRep2	455	104	694.3358908	630.1809479	247	6152.304781	-1054.586863	14728	104	4.65396035	455	6.12249281	0	0	0.030893536	9moRep2	104	12	64	L6 CT CTX Glut	8	L6 CT CTX Glut	9mo	No	249	90	6	L6b/CT ENT Glut	0.714050278	L6b/CT ENT Glut	8 13	Rep2	8.741641562	-3.303424316	L6 CT CTX Glut
2470152-9moRep2	291	93	748.7877338	1531.663893	247	6055.465793	-1060.436182	13582	93	4.543294782	291	5.676753802	1	0.034364261	0.021425416	9moRep2	93	7	5231	Oligo NN	0	Oligo NN	9mo	No	243	93	16	IOL	0.810710484	Oligo NN	0 23	Rep2	1.816463035	7.648577255	IOL NN
2470153-9moRep2	395	112	789.1969467	70.10153076	247	6212.469562	-1064.777016	23278.5	112	4.727387819	395	5.981414211	1	0.025316456	0.016968447	9moRep2	112	10	14939	Astro-TE NN	4	Astro-TE NN	9mo	No	255	110	20	Astro-TE NN	0.489979541	Astro-TE NN	4 16	Rep2	3.836843532	-0.179837319	Astro-TE NN
2470154-9moRep2	77	37	753.8715984	1197.25647	247	6091.388465	-1060.982301	9003	37	3.63758616	77	4.356708827	0	0	0.008552705	9moRep2	37	3	5255	Endo NN	3	Endo NN	9mo	No	188	41	5	RGL	0.549216496	Endo NN	3 9	Rep2	6.749459308	2.302180809	Endo NN
2470164-9moRep2	149	59	797.4880933	1312.756239	247	6078.981263	-1065.667666	12262	59	4.094344562	149	5.010635294	0	0	0.012151362	9moRep2	59	7	5231	Oligo NN	0	Oligo NN	9mo	No	204	59	16	Oligo NN	0.978075784	Oligo NN	0 8	Rep2	0.260138493	7.246480984	Oligo NN
2470181-9moRep2	812	150	897.7712894	435.5939445	247	6173.207682	-1076.440275	23615	150	5.017279837	812	6.70073111	4	0.049261084	0.034384925	9moRep2	150	31	128	CLA-EPd-CTX Car3 Glut	19	IT AON-TT-DP Glut	9mo	No	238	79	43	IT AON-TT-DP Glut	0.963789924	IT AON-TT-DP Glut	19 4	Rep2	7.610290091	-1.174378115	IT AON-TT-DP Glut
2470184-9moRep2	605	123	916.1891974	1088.106347	247	6103.113576	-1078.418761	13108	123	4.820281566	605	6.406879986	6	0.099173554	0.04615502	9moRep2	123	12	64	L6 CT CTX Glut	8	L6b/CT ENT Glut	9mo	No	225	57	39	L6b/CT ENT Glut	0.647441847	L6b/CT ENT Glut	8 10	Rep2	10.64423994	-0.133418697	L6b/CT ENT Glut
2470185-9moRep2	548	105	910.6628697	1187.745286	247	6092.410174	-1077.825113	10447	105	4.663439094	548	6.308098442	2	0.03649635	0.05245525	9moRep2	105	12	64	L6 CT CTX Glut	8	L6b/CT ENT Glut	9mo	No	238	65	39	L6b/CT ENT Glut	0.607273656	L6b/CT ENT Glut	8 10	Rep2	10.61029486	-0.036790305	L6b/CT ENT Glut
2470186-9moRep2	498	118	931.8937391	1668.512116	247	6040.7653	-1080.105773	17250	118	4.779123493	498	6.212606096	2	0.040160643	0.028869565	9moRep2	118	12	64	L6 CT CTX Glut	8	L6b/CT ENT Glut	9mo	No	236	78	6	L6b/CT ENT Glut	0.639636043	L6 CT CTX Glut	8 3	Rep2	8.529151481	-3.322629648	L6 CT CTX Glut
2470188-9moRep2	667	148	961.9325632	1565.630034	247	6051.817086	-1083.3326	16015	148	5.003946306	667	6.504288174	6	0.089955022	0.041648455	9moRep2	148	8	132	L6 IT CTX Glut	1	L6b/CT ENT Glut	9mo	No	224	81	3	L6 IT CTX Glut	0.320184513	L6 IT CTX Glut	1 3	Rep2	7.706098121	-7.339887577	L6 IT CTX Glut
2470189-9moRep2	413	105	937.4708778	1268.497074	247	6083.735666	-1080.704879	10765	105	4.663439094	413	6.025865974	1	0.024213075	0.038365072	9moRep2	105	12	64	L6 CT CTX Glut	8	L6b/CT ENT Glut	9mo	No	258	101	39	L6b/CT ENT Glut	0.708392692	L6b/CT ENT Glut	8 4	Rep2	9.508456748	-1.579493481	L6b/CT ENT Glut
2470196-9moRep2	538	126	1005.507554	569.9724005	247	6158.772496	-1088.013507	20254	126	4.844187086	538	6.289715571	4	0.074349442	0.026562654	9moRep2	126	12	64	L6 CT CTX Glut	8	L6 CT CTX Glut	9mo	No	227	70	6	L6 CT CTX Glut	0.793784327	L6 CT CTX Glut	8 3	Rep2	9.233769935	-3.856804567	L6 CT CTX Glut
2470199-9moRep2	322	86	1013.491972	1414.465833	247	6068.055428	-1088.871208	10712	86	4.465908119	322	5.777652323	1	0.031055901	0.030059746	9moRep2	86	12	64	L6 CT CTX Glut	8	L6b/CT ENT Glut	9mo	No	244	86	39	L6b/CT ENT Glut	0.73346561	L6b/CT ENT Glut	8 14	Rep2	10.06288962	-1.069507676	L6b/CT ENT Glut
2470205-9moRep2	573	119	1148.091723	1408.407312	247	6068.706246	-1103.330166	17095	119	4.787491743	573	6.352629396	4	0.069808028	0.033518573	9moRep2	119	12	64	L6 CT CTX Glut	8	L6b/CT ENT Glut	9mo	No	229	62	39	L6b/CT ENT Glut	0.753049922	L6b/CT ENT Glut	8 14	Rep2	9.812249701	-1.246450501	L6b/CT ENT Glut
2470207-9moRep2	254	81	1087.161548	987.6214169	247	6113.907856	-1096.784932	4884	81	4.406719247	254	5.541263545	1	0.039370079	0.052006552	9moRep2	81	12	64	L6 CT CTX Glut	8	L6b/CT ENT Glut	9mo	No	239	81	6	L6b/CT ENT Glut	0.843955887	L6b/CT ENT Glut	8 13	Rep2	8.051915687	-3.605711657	L6 CT CTX Glut
2470208-9moRep2	353	99	1122.102741	1512.830211	247	6057.488942	-1100.53838	15213	99	4.605170186	353	5.869296913	1	0.028328612	0.023203839	9moRep2	99	7	5231	Oligo NN	0	Oligo NN	9mo	No	249	99	39	Oligo NN	0.830079993	Oligo NN	0 21	Rep2	-0.740859706	8.42043404	Oligo NN
2470209-9moRep2	769	139	1123.412313	1092.543217	247	6102.636959	-1100.679057	15561	139	4.941642423	769	6.646390515	3	0.039011704	0.049418418	9moRep2	139	12	64	L6 CT CTX Glut	8	L6b/CT ENT Glut	9mo	No	237	71	39	L6b/CT ENT Glut	0.850861263	L6b/CT ENT Glut	8 14	Rep2	10.08779291	-1.097627717	L6b/CT ENT Glut
2470210-9moRep2	283	101	1161.3415	77.18749136	247	6211.708375	-1104.753481	24103.5	101	4.624972813	283	5.648974238	0	0	0.011741033	9moRep2	101	10	14939	Astro-TE NN	19	CA3 Glut	9mo	No	246	101	43	IT AON-TT-DP Glut	0.208764055	IT AON-TT-DP Glut	19 7	Rep2	7.02013449	-0.909556526	IT AON-TT-DP Glut
2470211-9moRep2	206	73	1195.558683	309.9742547	247	6186.701984	-1108.429155	9594	73	4.304065093	206	5.332718793	2	0.097087379	0.021471753	9moRep2	73	3	5255	Endo NN	3	L6b/CT ENT Glut	9mo	No	215	73	5	L6 CT CTX Glut	0.596179233	Endo NN	3 3	Rep2	7.367884677	0.392018897	Endo NN
2470214-9moRep2	647	132	1241.202015	545.3960518	247	6161.412533	-1113.332248	21934	132	4.890349128	647	6.473890696	3	0.046367852	0.029497584	9moRep2	132	12	64	L6 CT CTX Glut	8	L6b/CT ENT Glut	9mo	No	227	69	6	L6b/CT ENT Glut	0.408525763	L6 CT CTX Glut	8 3	Rep2	9.077672522	-3.927280622	L6 CT CTX Glut
2470215-9moRep2	204	67	1221.586595	250.4078616	247	6193.100718	-1111.225123	5953	67	4.219507705	204	5.323009979	1	0.049019608	0.034268436	9moRep2	67	12	64	L6 CT CTX Glut	8	L6 CT CTX Glut	9mo	No	216	67	6	L6 CT CTX Glut	0.831275454	L6b/CT ENT Glut	8 13	Rep2	8.214474242	-3.799418407	L6 CT CTX Glut
2470218-9moRep2	231	86	1283.259445	184.8102617	247	6200.147335	-1117.850136	19295	86	4.465908119	231	5.446737372	1	0.043290043	0.011972013	9moRep2	86	9	5244	SMC NN	6	Endo NN	9mo	No	231	86	12	Endo NN	0.932115581	Endo NN	6 2	Rep2	7.895182174	5.888527912	Endo NN
2470225-9moRep2	525	107	1270.913767	1163.174766	247	6095.049586	-1116.52394	13046	107	4.682131227	525	6.265301213	0	0	0.04024222	9moRep2	107	17	527	Sst Gaba	14	Sst Gaba	9mo	No	236	69	28	Sst Gaba	0.810922737	Sst Gaba	14 6	Rep2	-3.626280505	-1.639425593	Sst Gaba
2470226-9moRep2	240	69	1278.824061	1509.3671	247	6057.860956	-1117.373678	10839	69	4.248495242	240	5.484796933	0	0	0.022142264	9moRep2	69	7	5231	Oligo NN	0	Oligo NN	9mo	No	233	69	16	Oligo NN	0.990437871	Oligo NN	0 0	Rep2	1.092510026	7.801106018	Oligo NN
2470227-9moRep2	512	121	1332.472662	312.2926034	247	6186.452943	-1123.136712	14723	121	4.804021045	512	6.240275845	5	0.09765625	0.034775521	9moRep2	121	12	64	L6 CT CTX Glut	8	L6b/CT ENT Glut	9mo	No	234	80	6	L6 CT CTX Glut	0.782433392	L6 CT CTX Glut	8 3	Rep2	9.101512473	-3.500716406	L6 CT CTX Glut
2470238-9moRep2	797	145	1357.085568	807.5716216	247	6133.249142	-1125.780676	18500	145	4.983606622	797	6.682108597	4	0.050188206	0.043081081	9moRep2	145	12	64	L6 CT CTX Glut	8	L6b/CT ENT Glut	9mo	No	238	68	39	L6b/CT ENT Glut	0.834540318	L6b/CT ENT Glut	8 14	Rep2	10.31094984	-0.55455448	L6b/CT ENT Glut
2470239-9moRep2	446	109	1353.536709	1085.675774	247	6103.374673	-1125.399451	15446	109	4.700480366	446	6.102558595	1	0.022421525	0.02887479	9moRep2	109	31	128	CLA-EPd-CTX Car3 Glut	19	CA3 Glut	9mo	No	248	88	43	IT AON-TT-DP Glut	0.921325599	IT AON-TT-DP Glut	19 2	Rep2	7.908347171	-0.95514031	IT AON-TT-DP Glut
2470240-9moRep2	356	87	1358.548369	580.9172685	247	6157.596778	-1125.937813	9138	87	4.477336814	356	5.877735782	0	0	0.038958197	9moRep2	87	12	64	L6 CT CTX Glut	8	L6 CT CTX Glut	9mo	No	249	87	39	L6b/CT ENT Glut	0.548638558	L6b/CT ENT Glut	8 4	Rep2	9.323314231	-1.901620823	L6b/CT ENT Glut
2470241-9moRep2	244	92	1367.774132	48.18689236	247	6214.823674	-1126.928862	21938.5	92	4.532599493	244	5.501258211	1	0.040983607	0.011122	9moRep2	92	23	5230	Oligo NN	0	STR D12 Gaba	9mo	No	235	92	9	STR D12 Gaba	0.561379116	Oligo NN	0 4	Rep2	-7.452350576	-6.872717815	Oligo NN
2470243-9moRep2	521	114	1386.691423	1783.054141	247	6028.460981	-1128.960993	14259	114	4.744932128	521	6.257667588	2	0.038387716	0.036538327	9moRep2	114	24	616	Vip Gaba	12	Lamp5 Gaba	9mo	No	239	78	40	Lamp5 Gaba	1	Lamp5 Gaba	12 10	Rep2	-3.008417565	-5.166539627	Lamp5 Gaba
2470245-9moRep2	627	129	1405.682358	972.9133976	247	6115.487819	-1131.001035	13383	129	4.86753445	627	6.442540166	2	0.031897927	0.046850482	9moRep2	129	31	128	CLA-EPd-CTX Car3 Glut	19	IT AON-TT-DP Glut	9mo	No	232	72	43	IT AON-TT-DP Glut	0.955129722	IT AON-TT-DP Glut	19 2	Rep2	7.72064833	-0.773299116	IT AON-TT-DP Glut
2470246-9moRep2	215	74	1425.124914	1566.687886	247	6051.70345	-1133.08959	11656	74	4.317488114	215	5.375278408	1	0.046511628	0.018445436	9moRep2	74	7	5231	Oligo NN	0	Oligo NN	9mo	No	219	74	23	Oligo NN	0.644469405	Oligo NN	0 0	Rep2	0.851372283	7.720568699	Oligo NN
2470247-9moRep2	828	138	1445.719326	1197.431435	247	6091.36967	-1135.301881	17458	138	4.934473933	828	6.720220155	2	0.024154589	0.047428113	9moRep2	138	12	64	L6 CT CTX Glut	8	L6b/CT ENT Glut	9mo	No	242	72	39	L6b/CT ENT Glut	0.773044282	L6b/CT ENT Glut	8 10	Rep2	10.19530348	-0.365530687	L6b/CT ENT Glut
2470248-9moRep2	269	93	1452.610575	537.172671	247	6162.295904	-1136.042152	15017	93	4.543294782	269	5.598421959	0	0	0.017913032	9moRep2	93	7	5231	Oligo NN	0	Oligo NN	9mo	No	241	93	16	L6b/CT ENT Glut	0.378774167	Oligo NN	0 23	Rep2	1.898750108	6.774543804	IOL NN
2470249-9moRep2	222	76	1457.05285	879.0503619	247	6125.570762	-1136.519349	13264	76	4.343805422	222	5.407171771	1	0.045045045	0.016737033	9moRep2	76	7	5231	Oligo NN	0	Oligo NN	9mo	No	222	76	9	Oligo NN	0.904154405	Oligo NN	0 0	Rep2	-0.263210807	7.236581844	Oligo NN
2470250-9moRep2	500	122	1473.71892	315.056965	247	6186.15599	-1138.30965	18959	122	4.812184355	500	6.216606101	1	0.02	0.026372699	9moRep2	122	12	64	L6 CT CTX Glut	8	L6b/CT ENT Glut	9mo	No	235	79	6	L6 CT CTX Glut	0.695147381	L6 CT CTX Glut	8 8	Rep2	8.742606681	-3.894040781	L6 CT CTX Glut
2470252-9moRep2	143	67	1465.064778	435.1923348	247	6173.250823	-1137.380005	8506	67	4.219507705	143	4.9698133	0	0	0.016811662	9moRep2	67	3	5255	Endo NN	3	Endo NN	9mo	No	203	67	21	Endo NN	0.861044857	Endo NN	3 15	Rep2	7.79225878	2.218509001	Endo NN
2470253-9moRep2	323	86	1507.251943	1782.936598	247	6028.473608	-1141.91183	16214	86	4.465908119	323	5.780743516	1	0.030959752	0.019921056	9moRep2	86	12	64	L6 CT CTX Glut	8	L6 CT CTX Glut	9mo	No	243	86	6	L6b/CT ENT Glut	0.547926264	L6 CT CTX Glut	8 3	Rep2	8.090327781	-3.584314066	L6 CT CTX Glut
2470254-9moRep2	252	85	1514.192391	1634.971445	247	6044.368302	-1142.657386	12537	85	4.454347296	252	5.533389489	0	0	0.020100503	9moRep2	85	10	14939	Astro-TE NN	4	Astro-TE NN	9mo	No	238	85	39	Astro-TE NN	0.476910982	Astro-TE NN	4 20	Rep2	3.336302083	1.654899043	Astro-TE NN
2470255-9moRep2	151	69	1569.29457	808.7910137	247	6133.118153	-1148.576565	17293	69	4.248495242	151	5.023880521	0	0	0.008731857	9moRep2	69	13	5283	Microglia NN	9	Microglia NN	9mo	No	199	69	8	Microglia NN	0.497491948	Microglia NN	9 13	Rep2	0.790484291	-4.050880867	Microglia NN
2470256-9moRep2	796	143	1574.939035	1438.29638	247	6065.495506	-1149.182904	14090	143	4.9698133	796	6.680854679	4	0.050251256	0.056493967	9moRep2	143	31	128	CLA-EPd-CTX Car3 Glut	19	IT AON-TT-DP Glut	9mo	No	232	70	43	IT AON-TT-DP Glut	0.952230626	IT AON-TT-DP Glut	19 1	Rep2	7.467169326	-1.245428401	IT AON-TT-DP Glut
2470260-9moRep2	275	74	1573.441149	1553.113026	247	6053.161687	-1149.021998	7485	74	4.317488114	275	5.620400866	0	0	0.036740147	9moRep2	74	12	64	L6 CT CTX Glut	8	L6b/CT ENT Glut	9mo	No	242	74	39	L6b/CT ENT Glut	0.578392184	L6b/CT ENT Glut	8 4	Rep2	9.320197623	-2.112033087	L6b/CT ENT Glut
2470266-9moRep2	529	116	1625.658669	1063.245555	247	6105.784169	-1154.631302	15129	116	4.762173935	529	6.272877007	2	0.037807183	0.034965959	9moRep2	116	12	64	L6 CT CTX Glut	8	L6b/CT ENT Glut	9mo	No	231	68	39	L6b/CT ENT Glut	0.96078081	L6b/CT ENT Glut	8 4	Rep2	9.901097815	-0.70453282	L6b/CT ENT Glut
2470267-9moRep2	616	141	1664.668124	318.97607	247	6185.734992	-1158.821771	20351	141	4.955827058	616	6.424869024	6	0.097402597	0.030268783	9moRep2	141	31	128	CLA-EPd-CTX Car3 Glut	19	L5 IT CTX Glut	9mo	No	219	70	43	IT AON-TT-DP Glut	0.942898718	IT AON-TT-DP Glut	19 4	Rep2	7.64656977	-0.807317751	IT AON-TT-DP Glut
2470268-9moRep2	505	103	1643.557559	207.6718025	247	6197.691506	-1156.554035	14863	103	4.644390899	505	6.226536669	2	0.03960396	0.03397699	9moRep2	103	31	128	CLA-EPd-CTX Car3 Glut	19	IT AON-TT-DP Glut	9mo	No	241	77	43	IT AON-TT-DP Glut	0.913587181	IT AON-TT-DP Glut	19 2	Rep2	7.564357799	-1.521957475	IT AON-TT-DP Glut
2470269-9moRep2	394	98	1645.342643	681.9705911	247	6146.74144	-1156.745792	10133	98	4.59511985	394	5.978885765	0	0	0.038882858	9moRep2	98	12	64	L6 CT CTX Glut	8	L6b/CT ENT Glut	9mo	No	252	95	6	L6 CT CTX Glut	0.58851516	L6 CT CTX Glut	8 3	Rep2	9.112035315	-3.40734573	L6 CT CTX Glut
2470274-9moRep2	378	94	1683.626051	930.3750537	247	6120.057367	-1160.858267	16299	94	4.553876892	378	5.937536205	1	0.026455026	0.023191607	9moRep2	94	12	64	L6 CT CTX Glut	8	L6b/CT ENT Glut	9mo	No	252	93	6	L6 CT CTX Glut	0.803677575	L6 CT CTX Glut	8 3	Rep2	9.00788359	-3.918296295	L6 CT CTX Glut
2470279-9moRep2	129	52	1711.127464	624.2811793	247	6152.938545	-1163.812521	12380	52	3.970291914	129	4.86753445	0	0	0.010420032	9moRep2	52	3	5255	Endo NN	3	Endo NN	9mo	No	208	52	21	Endo NN	0.869025433	Endo NN	3 14	Rep2	7.821285289	2.820116323	Endo NN
2470280-9moRep2	187	62	1725.913643	1883.148524	247	6017.708655	-1165.40088	13735	62	4.143134726	187	5.236441963	1	0.053475936	0.013614853	9moRep2	62	0	5230	Oligo NN	0	Oligo NN	9mo	No	209	62	14	Oligo NN	0.924263727	Oligo NN	0 10	Rep2	-1.144232113	8.541263622	Oligo NN
2470281-9moRep2	227	90	1739.080419	31.07766863	247	6216.661579	-1166.815279	19632.5	90	4.510859507	227	5.429345629	0	0	0.01156246	9moRep2	90	4	1059	STR D2 Gaba	7	STR D12 Gaba	9mo	No	227	90	2	CEA-BST Six3 Cyp26b1 Gaba	0.639191015	STR D12 Gaba	7 14	Rep2	-7.828436811	-6.532071548	STR D12 Gaba
2470283-9moRep2	189	80	1751.03935	1726.203991	247	6034.567931	-1168.09993	10775	80	4.394449155	189	5.247024072	0	0	0.017540603	9moRep2	80	13	5283	Microglia NN	9	L6b/CT ENT Glut	9mo	No	210	80	8	IT AON-TT-DP Glut	0.5566852	Microglia NN	9 8	Rep2	2.045265716	-3.498652416	Microglia NN
2470284-9moRep2	390	97	1831.727331	1764.262723	247	6030.47959	-1176.767584	17193	97	4.584967479	390	5.96870756	1	0.025641026	0.02268365	9moRep2	97	31	128	CLA-EPd-CTX Car3 Glut	19	IT AON-TT-DP Glut	9mo	No	255	96	43	IT AON-TT-DP Glut	0.967766352	IT AON-TT-DP Glut	19 3	Rep2	7.571100753	-1.1956348	IT AON-TT-DP Glut
2470287-9moRep2	92	44	1828.118234	1386.296693	247	6071.08141	-1176.379888	5413	44	3.80666249	92	4.532599493	0	0	0.01699612	9moRep2	44	18	5260	VLMC NN	4	Astro-TE NN	9mo	No	191	44	7	L6b/CT ENT Glut	0.222453827	Astro-TE NN	4 20	Rep2	2.411001246	2.291485352	Astro-TE NN
2470288-9moRep2	196	78	1848.931412	341.9393287	247	6183.268236	-1178.615679	15790	78	4.369447852	196	5.283203729	1	0.051020408	0.01241292	9moRep2	78	24	616	Vip Gaba	5	L6b/CT ENT Glut	9mo	No	212	78	4	Pvalb Gaba	0.560775684	Sst Gaba	5 25	Rep2	-5.930261094	-1.941981393	Pvalb Gaba
2470308-9moRep2	497	110	1895.93865	1264.39009	247	6084.176846	-1183.665285	9109	110	4.709530201	497	6.210600077	3	0.060362173	0.054561423	9moRep2	110	31	128	CLA-EPd-CTX Car3 Glut	8	IT AON-TT-DP Glut	9mo	No	241	84	39	IT AON-TT-DP Glut	0.62960169	L6b/CT ENT Glut	8 13	Rep2	9.50383715	-1.327107507	L6 CT CTX Glut
2470326-9moRep2	44	28	1954.730006	1148.920136	247	6096.580845	-1189.980762	9868	28	3.36729583	44	3.80666249	0	0	0.004458857	9moRep2	28	7	5231	Oligo NN	0	Oligo NN	9mo	No	168	37	16	BAM NN	0.244359676	Oligo NN	0 0	Rep2	-0.273822162	7.010670704	Oligo NN
2470332-9moRep2	86	45	1965.610828	1699.995527	247	6037.383293	-1191.149601	7349	45	3.828641396	86	4.465908119	0	0	0.011702272	9moRep2	45	12	64	L6 CT CTX Glut	8	L6b/CT ENT Glut	9mo	No	189	46	6	L6 CT CTX Glut	0.445947808	L6 CT CTX Glut	8 3	Rep2	8.113375228	-3.81176992	L6 CT CTX Glut
2480008-9moRep2	317	97	44.86458575	967.5263402	248	5916.066506	-984.8194379	13060.5	97	4.584967479	317	5.762051383	3	0.094637224	0.024271659	9moRep2	97	4	1059	STR D2 Gaba	7	STR D12 Gaba	9mo	No	240	97	2	STR D12 Gaba	0.54409044	STR D12 Gaba	7 14	Rep2	-8.944349725	-6.062060791	STR D12 Gaba
2480034-9moRep2	274	99	218.874373	1790.451265	248	5827.666368	-1003.511896	17544	99	4.605170186	274	5.616771098	1	0.03649635	0.015617875	9moRep2	99	2	1067	STR D1 Gaba	2	STR D12 Gaba	9mo	No	246	99	1	STR D12 Gaba	0.27260246	STR D12 Gaba	2 11	Rep2	-12.22558447	-4.642758327	STR D12 Gaba
2480041-9moRep2	273	91	241.1859735	1343.00513	248	5875.731871	-1005.908649	13061	91	4.521788577	273	5.613128106	7	0.256410256	0.020901922	9moRep2	91	4	1059	STR D2 Gaba	4	STR D12 Gaba	9mo	No	247	91	32	STR D12 Gaba	0.454644695	Astro-TE NN	4 18	Rep2	-7.908049542	-6.544105011	STR D12 Gaba
2480044-9moRep2	452	104	268.7430641	332.2992758	248	5984.303789	-1008.868884	17950	104	4.65396035	452	6.115892125	1	0.022123894	0.025181058	9moRep2	104	2	1067	STR D1 Gaba	2	STR D12 Gaba	9mo	No	258	94	1	STR D12 Gaba	0.80430844	STR D12 Gaba	2 11	Rep2	-11.19347139	-2.441155869	STR D12 Gaba
2480046-9moRep2	409	123	317.7225394	920.4263261	248	5921.126078	-1014.130351	27676	123	4.820281566	409	6.01615716	2	0.048899756	0.014778147	9moRep2	123	20	14947	Astro-TE NN	4	Astro-TE NN	9mo	No	257	115	32	Astro-TE NN	0.912642879	Astro-TE NN	4 0	Rep2	1.695316117	0.204256189	Astro-TE NN
2480048-9moRep2	292	106	310.6261094	506.9920123	248	5965.537967	-1013.368039	12394	106	4.672828834	292	5.680172609	2	0.068493151	0.023559787	9moRep2	106	2	1067	STR D1 Gaba	2	STR D12 Gaba	9mo	No	253	106	1	STR D12 Gaba	0.613953419	STR D12 Gaba	2 11	Rep2	-12.0639567	-2.874572474	STR D12 Gaba
2480052-9moRep2	458	118	382.9722277	1626.043484	248	5845.32736	-1021.139595	15339	118	4.779123493	458	6.12905021	2	0.043668122	0.029858531	9moRep2	118	4	1059	STR D2 Gaba	7	STR D12 Gaba	9mo	No	254	100	2	CEA-BST Six3 Cyp26b1 Gaba	0.915704515	CEA-BST Six3 Cyp26b1 Gaba	7 15	Rep2	-8.283836801	-6.283911186	CEA-BST Six3 Cyp26b1 Gaba
2480053-9moRep2	214	85	398.798629	500.5697498	248	5966.227859	-1022.839696	11233	85	4.454347296	214	5.370638028	1	0.046728972	0.01905101	9moRep2	85	13	5283	Microglia NN	9	Microglia NN	9mo	No	217	85	8	Microglia NN	1	STR D12 Gaba	9 12	Rep2	-0.894908268	-3.68442555	STR D12 Gaba
2480055-9moRep2	93	44	404.3823529	569.960084	248	5958.773819	-1023.439511	3332	44	3.80666249	93	4.543294782	1	0.107526882	0.027911164	9moRep2	44	3	5255	Endo NN	3	BAM NN	9mo	No	190	46	5	Astro-TE NN	0.808568771	Endo NN	3 9	Rep2	5.265214007	3.661995214	Endo NN
2480058-9moRep2	201	75	483.147345	1729.924882	248	5834.168226	-1031.900594	17985	75	4.33073334	201	5.308267697	1	0.049751244	0.01117598	9moRep2	75	20	14947	Astro-TE NN	4	Astro-TE NN	9mo	No	213	75	32	Astro-TE NN	0.597477108	Astro-TE NN	4 0	Rep2	1.45614187	0.114870128	Astro-TE NN
2480059-9moRep2	225	73	492.6643783	557.7424358	248	5960.086262	-1032.922931	11799	73	4.304065093	225	5.420534999	0	0	0.019069413	9moRep2	73	3	5255	Endo NN	3	Endo NN	9mo	No	225	73	21	Endo NN	1	Endo NN	3 2	Rep2	6.951616805	3.689697308	Endo NN
2480063-9moRep2	346	83	505.7808313	1534.249385	248	5855.188054	-1034.331925	7314	83	4.430816799	346	5.84932478	1	0.028901734	0.047306535	9moRep2	83	4	1059	STR D2 Gaba	7	STR D12 Gaba	9mo	No	242	82	2	CEA-BST Six3 Cyp26b1 Gaba	0.577433857	STR D12 Gaba	7 14	Rep2	-8.311228234	-6.476606327	STR D12 Gaba
2480076-9moRep2	174	77	555.4475785	1054.15926	248	5906.760236	-1039.66722	11026	77	4.356708827	174	5.164785974	1	0.057471264	0.015780882	9moRep2	77	15	5203	OPC NN	0	Endo NN	9mo	No	207	77	68	Astro-TE NN	0.416312647	OPC NN	0 19	Rep2	6.615493815	3.803843779	OPC NN
2480085-9moRep2	434	119	592.0689222	731.571497	248	5941.413218	-1043.601154	16700	119	4.787491743	434	6.075346031	2	0.046082949	0.025988024	9moRep2	119	2	1067	STR D1 Gaba	2	STR D12 Gaba	9mo	No	251	104	1	STR D12 Gaba	0.30204344	STR D12 Gaba	2 11	Rep2	-9.827385385	-2.234837013	STR D12 Gaba
2480086-9moRep2	176	72	617.7537313	959.1849842	248	5916.962551	-1046.360264	8844	72	4.290459441	176	5.176149733	0	0	0.019900498	9moRep2	72	15	5203	OPC NN	0	OPC NN	9mo	No	204	72	11	OPC NN	1	OPC NN	0 1	Rep2	-1.265718181	0.30012433	OPC NN
2480088-9moRep2	463	125	635.5265555	342.408412	248	5983.217846	-1048.269454	14931	125	4.836281907	463	6.139884552	3	0.064794816	0.031009309	9moRep2	125	2	1067	STR D1 Gaba	2	STR D12 Gaba	9mo	No	253	104	1	STR D12 Gaba	0.591190186	STR D12 Gaba	2 11	Rep2	-11.20860334	-2.680422026	STR D12 Gaba
2480089-9moRep2	450	121	648.2884488	1479.562065	248	5861.062669	-1049.640361	12068	121	4.804021045	450	6.11146734	2	0.044444444	0.037288697	9moRep2	121	2	1067	STR D1 Gaba	2	STR D12 Gaba	9mo	No	255	106	1	CEA-BST Six3 Cyp26b1 Gaba	0.129968587	STR D12 Gaba	2 11	Rep2	-11.37267633	-2.574571091	STR D12 Gaba
2480090-9moRep2	46	33	632.0505618	545.3832709	248	5961.413906	-1047.896056	3204	33	3.526360525	46	3.850147602	0	0	0.014357054	9moRep2	33	2	1067	STR D1 Gaba	2	STR D12 Gaba	9mo	No	168	43	1	STR D12 Gaba	0.251636876	STR D12 Gaba	2 17	Rep2	-11.01686712	-3.050451714	STR D12 Gaba
2480091-9moRep2	149	75	628.2654506	1046.073237	248	5907.628851	-1047.489453	3673	75	4.33073334	149	5.010635294	1	0.067114094	0.040566295	9moRep2	75	15	5203	OPC NN	0	STR D12 Gaba	9mo	No	198	75	11	MEA-BST Gaba	0.376741168	OPC NN	0 22	Rep2	-1.369124968	0.8746355	OPC NN
2480092-9moRep2	237	79	673.5703925	490.9098653	248	5967.265542	-1052.356195	8687	79	4.382026635	237	5.472270674	1	0.042194093	0.027282146	9moRep2	79	2	1067	STR D1 Gaba	2	STR D12 Gaba	9mo	No	235	79	1	STR D12 Gaba	0.818485106	STR D12 Gaba	2 2	Rep2	-10.68555685	-2.408154684	STR D12 Gaba
2480095-9moRep2	137	65	703.5440331	519.6320992	248	5964.180146	-1055.576019	5564	65	4.189654742	137	4.927253685	0	0	0.024622574	9moRep2	65	2	1067	STR D1 Gaba	2	STR D12 Gaba	9mo	No	212	65	1	STR D12 Gaba	0.924960161	STR D12 Gaba	2 17	Rep2	-10.73423715	-2.558557707	STR D12 Gaba
2480098-9moRep2	206	67	686.8044118	644.3014706	248	5950.787928	-1053.777818	3400	67	4.219507705	206	5.332718793	2	0.097087379	0.060588235	9moRep2	67	4	1059	STR D2 Gaba	7	STR D12 Gaba	9mo	No	216	67	2	CEA-BST Six3 Cyp26b1 Gaba	0.626695378	STR D12 Gaba	7 8	Rep2	-8.44440027	-5.269606071	STR D12 Gaba
2480100-9moRep2	368	104	742.8626783	1495.125162	248	5859.390852	-1059.799702	12336	104	4.65396035	368	5.910796644	2	0.054347826	0.029831388	9moRep2	104	2	1067	STR D1 Gaba	2	STR D12 Gaba	9mo	No	248	103	1	L5 ET CTX Glut	0.321165299	STR D12 Gaba	2 11	Rep2	-11.97848268	-2.977968651	STR D12 Gaba
2480101-9moRep2	294	101	742.6014253	314.6415923	248	5986.20061	-1059.771637	13892	101	4.624972813	294	5.686975356	1	0.034013605	0.021163259	9moRep2	101	4	1059	STR D2 Gaba	7	STR D12 Gaba	9mo	No	245	101	2	STR D12 Gaba	0.947307742	STR D12 Gaba	7 5	Rep2	-9.548134286	-6.418725449	STR D12 Gaba
2480102-9moRep2	321	100	797.228659	1299.530088	248	5880.402041	-1065.639797	18263	100	4.615120517	321	5.774551546	2	0.062305296	0.017576521	9moRep2	100	20	14947	Astro-TE NN	4	Astro-TE NN	9mo	No	243	100	32	Astro-TE NN	0.722496498	Astro-TE NN	4 0	Rep2	1.287067573	0.204352793	Astro-TE NN
2480103-9moRep2	236	78	825.8780488	449.7149268	248	5971.690779	-1068.717369	10250	78	4.369447852	236	5.468060141	2	0.084745763	0.02302439	9moRep2	78	2	1067	STR D1 Gaba	2	STR D12 Gaba	9mo	No	234	78	1	STR D12 Gaba	0.493196982	STR D12 Gaba	2 11	Rep2	-11.0474381	-2.612335402	STR D12 Gaba
2480104-9moRep2	564	125	891.8722334	813.6645736	248	5932.594626	-1075.806588	22455	125	4.836281907	564	6.336825731	1	0.017730496	0.0251169	9moRep2	125	4	1059	STR D2 Gaba	7	CEA-BST Six3 Cyp26b1 Gaba	9mo	No	225	71	2	CEA-BST Six3 Cyp26b1 Gaba	0.834910902	STR D12 Gaba	7 14	Rep2	-8.572088677	-5.210401493	STR D12 Gaba
2480105-9moRep2	111	59	838.5874539	311.9058561	248	5986.494488	-1070.082637	10314	59	4.094344562	111	4.718498871	0	0	0.010762071	9moRep2	59	3	5255	Endo NN	3	Endo NN	9mo	No	208	60	21	Astro-TE NN	0.424959586	Endo NN	3 2	Rep2	7.528447192	3.298400206	Endo NN
2480107-9moRep2	459	124	904.0957994	526.6066428	248	5963.430927	-1077.119666	15355	124	4.828313737	459	6.131226489	1	0.021786492	0.029892543	9moRep2	124	4	1059	STR D2 Gaba	2	STR D12 Gaba	9mo	No	245	96	2	STR D12 Gaba	0.519293769	STR D12 Gaba	2 12	Rep2	-10.02855154	-5.535780388	STR D12 Gaba
2480108-9moRep2	326	97	930.9556848	275.1943113	248	5990.438111	-1080.005005	12727	97	4.584967479	326	5.789960171	2	0.061349693	0.025614835	9moRep2	97	4	1059	STR D2 Gaba	7	STR D12 Gaba	9mo	No	242	97	2	STR D12 Gaba	0.609523867	STR D12 Gaba	7 5	Rep2	-9.35175081	-7.175369221	STR D12 Gaba
2480109-9moRep2	125	57	931.5701388	1734.509445	248	5833.675743	-1080.071011	13181	57	4.060443011	125	4.836281907	0	0	0.009483347	9moRep2	57	23	5230	Oligo NN	0	Oligo NN	9mo	No	217	58	9	Oligo NN	0.978972292	Oligo NN	0 4	Rep2	0.012701426	8.188992542	Oligo NN
2480110-9moRep2	402	97	936.5953434	1914.875184	248	5814.300517	-1080.610828	13572	97	4.584967479	402	5.998936562	2	0.049751244	0.029619805	9moRep2	97	4	1059	STR D2 Gaba	7	STR D12 Gaba	9mo	No	257	95	2	CEA-BST Six3 Cyp26b1 Gaba	0.609874207	STR D12 Gaba	7 14	Rep2	-8.696404893	-6.028752285	STR D12 Gaba
2480112-9moRep2	514	125	960.1692465	952.024338	248	5917.731761	-1083.143181	20544	125	4.836281907	514	6.244166901	2	0.038910506	0.02501947	9moRep2	125	4	1059	STR D2 Gaba	7	STR D12 Gaba	9mo	No	235	86	2	STR D12 Gaba	0.793346723	STR D12 Gaba	7 11	Rep2	-9.489469964	-6.705103355	STR D12 Gaba
2480113-9moRep2	290	99	972.8075685	427.2043378	248	5974.108909	-1084.500813	15538	99	4.605170186	290	5.673323267	1	0.034482759	0.018663921	9moRep2	99	15	5203	OPC NN	0	OPC NN	9mo	No	247	99	11	OPC NN	1	OPC NN	0 22	Rep2	-0.961867828	0.898165983	OPC NN
2480114-9moRep2	372	105	943.2141653	700.2041409	248	5944.782758	-1081.321834	10674	105	4.663439094	372	5.92157842	2	0.053763441	0.03485104	9moRep2	105	4	1059	STR D2 Gaba	7	STR D12 Gaba	9mo	No	256	105	2	CEA-BST Six3 Cyp26b1 Gaba	0.669176129	STR D12 Gaba	7 14	Rep2	-9.065682847	-6.681992489	STR D12 Gaba
2480122-9moRep2	365	103	996.904263	611.8045787	248	5954.278805	-1087.089325	13934	103	4.644390899	365	5.902633333	0	0	0.026194919	9moRep2	103	2	1067	STR D1 Gaba	2	STR D12 Gaba	9mo	No	251	101	1	STR D12 Gaba	0.176188737	STR D12 Gaba	2 11	Rep2	-11.78307577	-3.073338467	STR D12 Gaba
2480123-9moRep2	52	30	972.3068706	1533.293111	248	5855.290779	-1084.447027	11047	30	3.433987204	52	3.970291914	0	0	0.00470716	9moRep2	30	0	5230	Oligo NN	0	Oligo NN	9mo	No	170	41	9	Oligo NN	0.910299693	Oligo NN	0 9	Rep2	0.138783988	6.670828384	Oligo NN
2480125-9moRep2	412	111	1016.522577	1785.13151	248	5828.237826	-1089.196761	12136	111	4.718498871	412	6.023447593	1	0.024271845	0.033948583	9moRep2	111	2	1067	STR D1 Gaba	2	STR D12 Gaba	9mo	No	251	107	1	STR D12 Gaba	0.641083663	STR D12 Gaba	2 11	Rep2	-10.50473924	-2.31025334	STR D12 Gaba
2480126-9moRep2	151	59	1018.932816	1083.945777	248	5903.560512	-1089.455674	11342	59	4.094344562	151	5.023880521	2	0.132450331	0.013313349	9moRep2	59	3	5255	Endo NN	3	Endo NN	9mo	No	201	59	21	Endo NN	0.519936268	Endo NN	3 0	Rep2	6.813668769	3.587408585	Endo NN
2480127-9moRep2	126	57	1046.862096	229.8655082	248	5995.307416	-1092.455889	12603	57	4.060443011	126	4.844187086	2	0.158730159	0.00999762	9moRep2	57	10	14939	Astro-TE NN	4	Astro-TE NN	9mo	No	206	57	20	Astro-TE NN	0.728692528	Astro-TE NN	4 1	Rep2	2.591474574	0.644541723	Astro-TE NN
2480128-9moRep2	374	99	1064.156241	328.3096717	248	5984.732359	-1094.313659	13524	99	4.605170186	374	5.926926026	1	0.026737968	0.02765454	9moRep2	99	2	1067	STR D1 Gaba	2	STR D12 Gaba	9mo	No	248	98	1	STR D12 Gaba	0.781401429	STR D12 Gaba	2 11	Rep2	-11.69608064	-3.038204628	STR D12 Gaba
2480130-9moRep2	632	126	1113.267561	778.2680673	248	5936.396985	-1099.589289	29653	126	4.844187086	632	6.450470422	2	0.03164557	0.021313189	9moRep2	126	4	1059	STR D2 Gaba	7	STR D12 Gaba	9mo	No	227	75	2	CEA-BST Six3 Cyp26b1 Gaba	0.63825884	STR D12 Gaba	7 3	Rep2	-8.332988221	-6.897882896	STR D12 Gaba
2480132-9moRep2	170	58	1119.515327	1032.865312	248	5909.047672	-1100.260435	13832	58	4.077537444	170	5.141663557	0	0	0.012290341	9moRep2	58	0	5230	Oligo NN	0	Oligo NN	9mo	No	212	58	17	Oligo NN	0.91660653	Oligo NN	0 4	Rep2	0.774984341	9.265405697	Oligo NN
2480135-9moRep2	224	83	1137.236178	1837.593861	248	5822.602222	-1102.164043	10979	83	4.430816799	224	5.416100402	3	0.133928571	0.020402587	9moRep2	83	4	1059	STR D2 Gaba	7	STR D12 Gaba	9mo	No	224	83	2	STR D12 Gaba	0.792670831	STR D12 Gaba	7 14	Rep2	-8.709757287	-6.655190903	STR D12 Gaba
2480136-9moRep2	327	105	1152.181317	588.1346096	248	5956.821477	-1103.769477	9977	105	4.663439094	327	5.793013608	4	0.122324159	0.032775383	9moRep2	105	4	1059	STR D2 Gaba	7	STR D12 Gaba	9mo	No	249	105	2	CEA-BST Six3 Cyp26b1 Gaba	0.487392107	CEA-BST Six3 Cyp26b1 Gaba	7 4	Rep2	-8.390119035	-5.602353531	CEA-BST Six3 Cyp26b1 Gaba
2480137-9moRep2	271	90	1187.085156	458.0517256	248	5970.795225	-1107.518913	12025	90	4.510859507	271	5.605802066	0	0	0.022536383	9moRep2	90	4	1059	STR D2 Gaba	7	STR D12 Gaba	9mo	No	242	90	2	STR D12 Gaba	0.920916516	STR D12 Gaba	7 3	Rep2	-8.879944284	-7.459219414	STR D12 Gaba
2480143-9moRep2	107	58	1194.915386	1199.261169	248	5891.173117	-1108.360051	6961	58	4.077537444	107	4.682131227	0	0	0.015371355	9moRep2	58	20	14947	Astro-TE NN	4	Astro-TE NN	9mo	No	206	58	32	Astro-NT NN	0.961487793	Astro-TE NN	4 0	Rep2	0.963428061	-0.493813205	Astro-TE NN
2480146-9moRep2	401	106	1222.804998	664.2789855	248	5948.641906	-1111.356006	10764	106	4.672828834	401	5.996452089	3	0.074812968	0.037253809	9moRep2	106	4	1059	STR D2 Gaba	7	STR D12 Gaba	9mo	No	259	105	2	STR D12 Gaba	0.722619604	STR D12 Gaba	7 0	Rep2	-8.942976434	-7.295638996	STR D12 Gaba
2480153-9moRep2	158	63	1271.781935	330.8895448	248	5984.455225	-1116.6172	14060	63	4.158883083	158	5.068904202	0	0	0.011237553	9moRep2	63	3	5255	Endo NN	3	Endo NN	9mo	No	205	63	21	Endo NN	0.664064398	Endo NN	3 2	Rep2	8.049638312	3.707864088	Endo NN
2480162-9moRep2	246	87	1320.650542	1214.051103	248	5889.584354	-1121.866757	13189	87	4.477336814	246	5.509388337	1	0.040650407	0.018651907	9moRep2	87	9	5244	SMC NN	6	Peri NN	9mo	No	235	87	12	Peri NN	0.746740829	Peri NN	6 5	Rep2	9.11043505	7.156342548	Peri NN
2480165-9moRep2	254	82	1332.565088	599.839625	248	5955.564103	-1123.14664	12053	82	4.418840608	254	5.541263545	0	0	0.021073592	9moRep2	82	2	1067	STR D1 Gaba	2	STR D12 Gaba	9mo	No	238	82	1	STR D12 Gaba	0.559198452	STR D12 Gaba	2 11	Rep2	-11.3220038	-2.679625469	STR D12 Gaba
2480170-9moRep2	299	103	1380.527324	1268.608065	248	5883.723743	-1128.298834	10540	103	4.644390899	299	5.703782475	1	0.033444816	0.028368121	9moRep2	103	4	1059	STR D2 Gaba	7	CEA-BST Six3 Cyp26b1 Gaba	9mo	No	249	103	2	CEA-BST Six3 Cyp26b1 Gaba	0.485290707	STR D12 Gaba	7 14	Rep2	-9.059694726	-5.484471279	STR D12 Gaba
2480172-9moRep2	328	95	1399.907218	1017.263006	248	5910.7237	-1130.380658	15973	95	4.564348191	328	5.796057751	3	0.091463415	0.020534652	9moRep2	95	4	1059	STR D2 Gaba	7	STR D12 Gaba	9mo	No	240	95	2	CEA-BST Six3 Cyp26b1 Gaba	0.725470554	STR D12 Gaba	7 3	Rep2	-8.844462831	-5.751344162	STR D12 Gaba
2480174-9moRep2	279	91	1418.580842	1441.142412	248	5865.18978	-1132.386614	7057	91	4.521788577	279	5.634789603	1	0.035842294	0.039535213	9moRep2	91	2	1067	STR D1 Gaba	2	STR D12 Gaba	9mo	No	241	91	1	STR D12 Gaba	0.774480503	STR D12 Gaba	2 11	Rep2	-11.24902197	-2.573481518	STR D12 Gaba
2480176-9moRep2	325	95	1483.664947	1515.284651	248	5857.225282	-1139.37807	16666	95	4.564348191	325	5.786897381	0	0	0.01950078	9moRep2	95	23	5230	Oligo NN	0	Oligo NN	9mo	No	243	95	9	Oligo NN	0.868927172	Oligo NN	0 4	Rep2	-1.67828675	6.609883827	Oligo NN
2480177-9moRep2	209	62	1491.528717	1083.565809	248	5903.601329	-1140.222811	13372	62	4.143134726	209	5.347107531	1	0.04784689	0.015629674	9moRep2	62	3	5255	Endo NN	3	Endo NN	9mo	No	219	62	21	Endo NN	0.986482195	Endo NN	3 0	Rep2	7.46183018	3.389009756	Endo NN
2480179-9moRep2	354	100	1504.323742	1374.40908	248	5872.3584	-1141.597277	16300	100	4.615120517	354	5.872117789	0	0	0.021717791	9moRep2	100	4	1059	STR D2 Gaba	7	CEA-BST Six3 Cyp26b1 Gaba	9mo	No	241	100	2	CEA-BST Six3 Cyp26b1 Gaba	0.816175505	STR D12 Gaba	7 14	Rep2	-9.11525007	-5.233608681	STR D12 Gaba
2480180-9moRep2	442	124	1517.151033	1692.454053	248	5838.193412	-1142.975209	19936	124	4.828313737	442	6.09356977	3	0.067873303	0.022170947	9moRep2	124	4	1059	STR D2 Gaba	7	STR D12 Gaba	9mo	No	263	114	2	CEA-BST Six3 Cyp26b1 Gaba	0.80324196	STR D12 Gaba	7 14	Rep2	-8.754240472	-6.287112194	STR D12 Gaba
2480181-9moRep2	322	96	1520.427774	616.341734	248	5953.791415	-1143.327202	13610	96	4.574710979	322	5.777652323	0	0	0.023659074	9moRep2	96	2	1067	STR D1 Gaba	2	STR D12 Gaba	9mo	No	241	96	1	STR D12 Gaba	0.470184127	STR D12 Gaba	2 11	Rep2	-11.64978834	-2.785791594	STR D12 Gaba
2480183-9moRep2	235	89	1555.048966	507.3924667	248	5965.49495	-1147.046276	10885	89	4.49980967	235	5.463831805	2	0.085106383	0.021589343	9moRep2	89	2	1067	STR D1 Gaba	2	STR D12 Gaba	9mo	No	234	89	1	STR D12 Gaba	0.568096701	STR D12 Gaba	2 11	Rep2	-9.96151014	-2.307526785	STR D12 Gaba
2480184-9moRep2	195	83	1649.932448	1774.524269	248	5829.377276	-1157.238837	20932	83	4.430816799	195	5.278114659	0	0	0.00931588	9moRep2	83	13	5283	Microglia NN	9	CEA-BST Six3 Cyp26b1 Gaba	9mo	No	211	83	8	STR D12 Gaba	0.458700316	Microglia NN	9 5	Rep2	-1.310950477	-3.857524591	Microglia NN
2480185-9moRep2	290	99	1613.622961	1343.764927	248	5875.650252	-1153.338404	11707	99	4.605170186	290	5.673323267	2	0.068965517	0.024771504	9moRep2	99	2	1067	STR D1 Gaba	2	STR D12 Gaba	9mo	No	247	99	1	STR D12 Gaba	0.169738514	STR D12 Gaba	2 11	Rep2	-12.24234338	-3.352015215	STR D12 Gaba
2480186-9moRep2	178	48	1624.200129	339.2331453	248	5983.558939	-1154.474623	10813	48	3.891820298	178	5.187385806	0	0	0.016461667	9moRep2	48	0	5230	Oligo NN	0	Oligo NN	9mo	No	210	48	17	Oligo NN	0.982182057	Oligo NN	0 10	Rep2	0.367450368	9.480083508	Oligo NN
2480187-9moRep2	211	74	1646.77541	795.5856015	248	5934.536703	-1156.899702	18113	74	4.317488114	211	5.356586275	1	0.047393365	0.011649092	9moRep2	74	20	14947	Astro-TE NN	4	Astro-TE NN	9mo	No	217	74	20	Astro-TE NN	0.581879413	Astro-TE NN	4 22	Rep2	1.923230093	0.348317486	Astro-TE NN
2480188-9moRep2	186	68	1678.225706	1635.014036	248	5844.363727	-1160.278152	19521	68	4.234106505	186	5.231108617	0	0	0.0095282	9moRep2	68	23	5230	Oligo NN	0	Oligo NN	9mo	No	211	68	9	Oligo NN	0.975197403	Oligo NN	0 4	Rep2	-0.577412803	6.509889168	Oligo NN
2480202-9moRep2	102	42	1710.312939	360.5433071	248	5981.269762	-1163.725023	9398	42	3.761200116	102	4.634728988	0	0	0.010853373	9moRep2	42	6	5231	Oligo NN	0	Oligo NN	9mo	No	202	42	17	Oligo NN	0.844390403	Oligo NN	0 18	Rep2	0.975479763	8.21887402	Oligo NN
2480204-9moRep2	131	55	1715.116224	659.3654519	248	5949.169727	-1164.241001	9714	55	4.025351691	131	4.882801923	0	0	0.013485691	9moRep2	55	20	14947	Astro-TE NN	4	Astro-TE NN	9mo	No	215	55	32	Astro-TE NN	0.658961373	Astro-TE NN	4 0	Rep2	1.714849751	0.344691021	Astro-TE NN
2480206-9moRep2	375	116	1755.586578	1359.161634	248	5873.996309	-1168.588402	22650	116	4.762173935	375	5.929589143	3	0.08	0.016556291	9moRep2	116	4	1059	STR D2 Gaba	7	CEA-BST Six3 Cyp26b1 Gaba	9mo	No	258	115	2	CEA-BST Six3 Cyp26b1 Gaba	0.845440482	STR D12 Gaba	7 14	Rep2	-8.907525498	-6.203518349	STR D12 Gaba
2480216-9moRep2	225	77	1772.823496	262.3338252	248	5991.819609	-1170.440024	12198	77	4.356708827	225	5.420534999	1	0.044444444	0.018445647	9moRep2	77	28	1276	STR-PAL Chst9 Gaba	2	STR-PAL Chst9 Gaba	9mo	No	225	77	24	STR-PAL Chst9 Gaba	0.987546271	STR-PAL Chst9 Gaba	2 1	Rep2	-7.520412404	-1.848155695	STR-PAL Chst9 Gaba
2480217-9moRep2	410	109	1794.208849	1222.403647	248	5888.687108	-1172.737279	16725	109	4.700480366	410	6.018593214	1	0.024390244	0.0245142	9moRep2	109	4	1059	STR D2 Gaba	7	STR D12 Gaba	9mo	No	257	108	2	CEA-BST Six3 Cyp26b1 Gaba	0.69627962	STR D12 Gaba	7 14	Rep2	-9.126122911	-5.902346092	STR D12 Gaba
2480218-9moRep2	319	99	1811.460138	697.4070308	248	5945.083229	-1174.590445	15930	99	4.605170186	319	5.768320996	1	0.031347962	0.02002511	9moRep2	99	2	1067	STR D1 Gaba	2	STR D1 Sema5a Gaba	9mo	No	241	99	1	STR-PAL Chst9 Gaba	0.672094389	STR D12 Gaba	2 16	Rep2	-9.010998208	-2.293797451	STR D1 Sema5a Gaba
2480225-9moRep2	110	37	1854.847711	336.7931497	248	5983.821048	-1179.251219	14919	37	3.63758616	110	4.709530201	0	0	0.007373148	9moRep2	37	20	14947	Astro-TE NN	4	Astro-TE NN	9mo	No	201	37	7	RGL	0.587593793	Astro-TE NN	4 10	Rep2	1.672829788	1.233955783	Astro-TE NN
2480228-9moRep2	158	60	1844.241349	1000.908593	248	5912.480522	-1178.111864	6936	60	4.110873864	158	5.068904202	1	0.063291139	0.0227797	9moRep2	60	4	1059	STR D2 Gaba	7	STR D12 Gaba	9mo	No	207	60	2	STR D12 Gaba	0.559599527	STR D12 Gaba	7 0	Rep2	-8.146720368	-6.966180283	STR D12 Gaba
2480232-9moRep2	318	93	1899.969239	1116.155425	248	5900.100491	-1184.098258	16799.5	93	4.543294782	318	5.765191103	2	0.062893082	0.018929135	9moRep2	93	2	1067	STR D1 Gaba	2	STR D12 Gaba	9mo	No	243	93	1	STR D12 Gaba	0.439312311	STR D12 Gaba	2 11	Rep2	-10.35101839	-2.164781052	STR D12 Gaba
2480233-9moRep2	231	75	1923.759904	639.9511057	248	5951.255252	-1186.653896	15928.5	75	4.33073334	231	5.446737372	2	0.086580087	0.014502307	9moRep2	75	4	1059	STR D2 Gaba	7	STR D12 Gaba	9mo	No	231	75	2	CEA-BST Six3 Cyp26b1 Gaba	0.600305962	STR D12 Gaba	7 6	Rep2	-8.397990663	-6.129398304	STR D12 Gaba
2480236-9moRep2	36	23	1961.488124	1967.130674	248	5808.687135	-1190.706732	28167	23	3.17805383	36	3.610917913	0	0	0.001278091	9moRep2	23	11	5273	Lymphoid NN	4	STR D12 Gaba	9mo	No	169	41	32	OB-STR-CTX Inh IMN	0.262155732	Astro-TE NN	4 0	Rep2	0.984534424	-0.165722373	Astro-TE NN
2480240-9moRep2	130	52	1999.1017	438.1366417	248	5972.93454	-1194.747253	22352	52	3.970291914	130	4.875197323	0	0	0.005816034	9moRep2	52	0	5230	Oligo NN	0	Oligo NN	9mo	No	208	52	9	Oligo NN	0.980863726	Oligo NN	0 0	Rep2	0.47194187	7.609566254	Oligo NN
2480241-9moRep2	104	54	1995.814571	1637.101619	248	5844.139475	-1194.394143	10462	54	4.007333185	104	4.65396035	0	0	0.009940738	9moRep2	54	4	1059	STR D2 Gaba	7	STR D12 Gaba	9mo	No	207	55	2	CEA-BST Gaba	0.17562471	STR D12 Gaba	7 8	Rep2	-8.383563478	-5.060001331	STR D12 Gaba
2480248-9moRep2	594	125	2026.639074	1312.329996	248	5879.027051	-1197.705369	20605	125	4.836281907	594	6.388561406	5	0.084175084	0.028827954	9moRep2	125	4	1059	STR D2 Gaba	7	CEA-BST Six3 Cyp26b1 Gaba	9mo	No	227	73	2	CEA-BST Six3 Cyp26b1 Gaba	0.682896885	CEA-BST Six3 Cyp26b1 Gaba	7 15	Rep2	-9.140524346	-6.401934582	CEA-BST Six3 Cyp26b1 Gaba
2480249-9moRep2	296	85	2029.196943	238.5475983	248	5994.37477	-1197.98014	20629	85	4.454347296	296	5.693732139	0	0	0.014348732	9moRep2	85	7	5231	Oligo NN	0	Oligo NN	9mo	No	245	85	17	Oligo NN	0.963575897	Oligo NN	0 23	Rep2	0.638482492	7.734150929	IOL NN
2490002-9moRep2	189	68	51.01251797	238.7901548	249	5794.348714	-985.4798603	9339.25	68	4.234106505	189	5.247024072	0	0	0.020237171	9moRep2	68	2	1067	STR D1 Gaba	2	STR D12 Gaba	9mo	No	214	68	1	L5 ET CTX Glut	0.263022354	STR D12 Gaba	2 11	Rep2	-12.10674425	-3.674563128	STR D12 Gaba
2490010-9moRep2	399	111	74.53710067	1759.950363	249	5630.942832	-988.0069151	22252.5	111	4.718498871	399	5.991464547	1	0.025062657	0.01793057	9moRep2	111	15	5203	OPC NN	0	doublet	9mo	No	256	111	11	OPC NN	0.820444611	Oligo NN	0 13	Rep2	-1.849740226	0.534252388	Oligo NN
2490016-9moRep2	698	138	142.7084659	1996.548129	249	5605.527056	-995.330011	19930.8	138	4.934473933	698	6.549650742	2	0.028653295	0.035021173	9moRep2	138	2	1067	STR D1 Gaba	2	STR D12 Gaba	9mo	No	234	80	18	STR D12 Gaba	0.558697689	STR D12 Gaba	2 12	Rep2	-11.09047743	-5.44924255	STR D12 Gaba
2490022-9moRep2	427	101	184.915747	545.3290471	249	5761.419731	-999.8639963	22046	101	4.624972813	427	6.059123196	3	0.070257611	0.019368593	9moRep2	101	4	1059	STR D2 Gaba	7	STR D12 Gaba	9mo	No	253	92	2	CEA-BST Six3 Cyp26b1 Gaba	0.682366038	STR D12 Gaba	7 14	Rep2	-7.900958497	-7.174764114	STR D12 Gaba
2490024-9moRep2	36	25	254.9833186	1981.848029	249	5607.106169	-1007.390786	14687	25	3.258096538	36	3.610917913	0	0	0.002451147	9moRep2	25	4	1059	STR D2 Gaba	7	STR D12 Gaba	9mo	No	163	39	2	CEA-BST Six3 Cyp26b1 Gaba	0.310179382	STR D12 Gaba	7 1	Rep2	-7.589343507	-7.192406136	STR D12 Gaba
2490027-9moRep2	312	118	307.0846192	1600.862911	249	5648.032304	-1012.987606	26377	118	4.779123493	312	5.746203191	0	0	0.011828487	9moRep2	118	2	1067	STR D1 Gaba	9	STR D12 Gaba	9mo	No	243	118	8	STR D12 Gaba	0.561255392	STR D12 Gaba	9 12	Rep2	-11.15986391	-3.42730065	STR D12 Gaba
2490037-9moRep2	237	82	353.3811403	308.8487318	249	5786.82289	-1017.960865	23065	82	4.418840608	237	5.472270674	0	0	0.010275309	9moRep2	82	4	1059	STR D2 Gaba	2	STR D12 Gaba	9mo	No	233	82	2	Astro-TE NN	0.336778988	STR D12 Gaba	2 4	Rep2	-9.864797074	-6.187112289	STR D12 Gaba
2490045-9moRep2	279	99	430.3027738	1923.288229	249	5613.396772	-1026.223931	22208	99	4.605170186	279	5.634789603	1	0.035842294	0.01256304	9moRep2	99	23	5230	Oligo NN	0	STR D12 Gaba	9mo	No	241	99	9	Oligo NN	0.844045273	Oligo NN	0 4	Rep2	-1.842373211	6.332224411	Oligo NN
2490049-9moRep2	394	108	436.1135933	1291.215069	249	5681.295256	-1026.84814	12131	108	4.691347882	394	5.978885765	3	0.076142132	0.032478773	9moRep2	108	4	1059	STR D2 Gaba	7	STR D12 Gaba	9mo	No	256	103	2	STR D12 Gaba	0.530058551	STR D12 Gaba	7 14	Rep2	-8.266103227	-6.647942501	STR D12 Gaba
2490052-9moRep2	253	78	433.4917458	649.8846976	249	5750.188167	-1026.566496	11691	78	4.369447852	253	5.537334267	1	0.039525692	0.021640578	9moRep2	78	9	5244	SMC NN	6	Peri NN	9mo	No	237	78	12	Peri NN	0.81798288	Peri NN	6 7	Rep2	9.497743171	7.124182266	Peri NN
2490054-9moRep2	83	39	441.4119455	241.5075392	249	5794.056807	-1027.417299	6831	39	3.688879454	83	4.430816799	1	0.120481928	0.01215049	9moRep2	39	20	14947	Astro-TE NN	4	Astro-TE NN	9mo	No	186	43	32	Astro-TE NN	0.744206044	Astro-TE NN	4 0	Rep2	1.168856423	-0.253216254	Astro-TE NN
2490057-9moRep2	399	98	476.5881526	1550.129783	249	5653.482152	-1031.195993	17067	98	4.59511985	399	5.991464547	1	0.025062657	0.02337845	9moRep2	98	4	1059	STR D2 Gaba	7	STR D12 Gaba	9mo	No	254	97	2	CEA-BST Six3 Cyp26b1 Gaba	0.583426236	STR D12 Gaba	7 14	Rep2	-8.879724938	-6.271782356	STR D12 Gaba
2490058-9moRep2	473	114	500.9854323	2020.178454	249	5602.988643	-1033.816794	21216.5	114	4.744932128	473	6.161207322	1	0.021141649	0.022293969	9moRep2	114	4	1059	STR D2 Gaba	7	STR D12 Gaba	9mo	No	241	89	2	CEA-BST Six3 Cyp26b1 Gaba	0.629069211	STR D12 Gaba	7 8	Rep2	-9.34960695	-6.458712059	STR D12 Gaba
2490059-9moRep2	124	57	507.2102998	1704.973482	249	5636.848552	-1034.485481	13010	57	4.060443011	124	4.828313737	1	0.080645161	0.00953113	9moRep2	57	20	14947	Astro-TE NN	4	Astro-TE NN	9mo	No	214	57	7	Astro-TE NN	0.804606832	Astro-TE NN	4 0	Rep2	1.51479606	1.232905907	Astro-TE NN
2490060-9moRep2	178	59	525.3907674	1867.862266	249	5619.350733	-1036.438461	18543	59	4.094344562	178	5.187385806	3	0.168539326	0.00959931	9moRep2	59	20	14947	Astro-TE NN	4	Astro-TE NN	9mo	No	208	59	32	Astro-TE NN	0.763847912	Astro-TE NN	4 0	Rep2	1.522743147	0.61908142	Astro-TE NN
2490062-9moRep2	455	114	542.0852067	439.3089121	249	5772.808613	-1038.231809	19928	114	4.744932128	455	6.12249281	4	0.087912088	0.022832196	9moRep2	114	4	1059	STR D2 Gaba	7	STR D12 Gaba	9mo	No	246	97	2	STR D12 Gaba	0.480638564	STR D12 Gaba	7 3	Rep2	-9.761731584	-7.460911709	STR D12 Gaba
2490063-9moRep2	232	62	532.8462688	1374.182724	249	5672.382715	-1037.239345	10037	62	4.143134726	232	5.451038454	1	0.043103448	0.023114476	9moRep2	62	0	5230	Oligo NN	0	Oligo NN	9mo	No	230	62	17	Oligo NN	0.811126563	Oligo NN	0 10	Rep2	-0.01233507	8.373141331	Oligo NN
2490067-9moRep2	208	77	582.6842191	249.9735625	249	5793.147371	-1042.593031	18383	77	4.356708827	208	5.342334252	2	0.096153846	0.011314802	9moRep2	77	4	1059	STR D2 Gaba	7	STR D12 Gaba	9mo	No	218	77	2	STR D12 Gaba	0.54727918	STR D12 Gaba	7 1	Rep2	-8.011475045	-6.99380489	STR D12 Gaba
2490068-9moRep2	167	55	611.6552592	1177.645244	249	5693.49514	-1045.705155	17474	55	4.025351691	167	5.123963979	4	0.239520958	0.009557056	9moRep2	55	13	5283	Microglia NN	9	Microglia NN	9mo	No	203	55	49	Microglia NN	1	Microglia NN	9 7	Rep2	0.064957451	-3.618432003	Microglia NN
2490069-9moRep2	140	71	620.3697796	100.5387517	249	5809.199939	-1046.641285	15109	71	4.276666119	140	4.94875989	2	0.142857143	0.009266	9moRep2	71	2	1067	STR D1 Gaba	2	STR D12 Gaba	9mo	No	213	71	1	STR D1 Sema5a Gaba	0.30849054	STR D12 Gaba	2 4	Rep2	-11.06865736	-2.657152849	STR D12 Gaba
2490073-9moRep2	72	36	713.0084936	34.88855703	249	5816.252206	-1056.592709	13423.5	36	3.610917913	72	4.290459441	0	0	0.005363728	9moRep2	36	6	5231	Oligo NN	0	Oligo NN	9mo	No	186	42	16	Oligo NN	0.553378451	Oligo NN	0 18	Rep2	0.80909447	7.968727631	Oligo NN
2490074-9moRep2	227	77	686.6486586	1413.75363	249	5668.131934	-1053.761086	8126	77	4.356708827	227	5.429345629	1	0.044052863	0.027935023	9moRep2	77	9	5244	SMC NN	6	Astro-TE NN	9mo	No	227	77	37	Astro-TE NN	0.392194478	Astro-TE NN	6 14	Rep2	7.237127822	8.672220272	Astro-TE NN
2490075-9moRep2	282	92	697.1156914	1504.527646	249	5658.380819	-1054.885475	11159	92	4.532599493	282	5.645446898	0	0	0.025271082	9moRep2	92	9	5244	SMC NN	6	Peri NN	9mo	No	246	92	37	SMC NN	0.357562321	VLMC NN	6 0	Rep2	7.390672725	8.632730526	VLMC NN
2490076-9moRep2	89	49	733.9814701	182.8477727	249	5800.358149	-1058.845666	16298	49	3.912023005	89	4.49980967	0	0	0.005460793	9moRep2	49	13	5283	Microglia NN	9	Microglia NN	9mo	No	188	51	8	Microglia NN	1	Microglia NN	9 5	Rep2	0.096253063	-4.054736095	Microglia NN
2490077-9moRep2	192	70	739.9252277	1955.550729	249	5609.931074	-1059.484155	15701	70	4.262679877	192	5.262690189	0	0	0.01222852	9moRep2	70	4	1059	STR D2 Gaba	7	STR D12 Gaba	9mo	No	212	70	2	CEA-BST Six3 Cyp26b1 Gaba	0.462997878	STR D12 Gaba	7 6	Rep2	-9.936161477	-7.087088066	STR D12 Gaba
2490080-9moRep2	388	100	821.1953418	1571.6287	249	5651.172698	-1068.214343	19965	100	4.615120517	388	5.963579344	2	0.051546392	0.01943401	9moRep2	100	9	5244	SMC NN	6	VLMC NN	9mo	No	258	99	15	VLMC NN	0.954558606	VLMC NN	6 11	Rep2	5.948491137	8.580415768	VLMC NN
2490081-9moRep2	515	127	806.9554209	729.9585408	249	5741.586485	-1066.684664	16667	127	4.852030264	515	6.246106765	4	0.077669903	0.030899382	9moRep2	127	2	1067	STR D1 Gaba	2	STR D12 Gaba	9mo	No	236	87	1	STR D1 Sema5a Gaba	0.675166614	STR D12 Gaba	2 11	Rep2	-10.39827104	-2.350380617	STR D12 Gaba
