## Supplemental Table 5 for "Single-Cell Epigenomics Uncovers Heterochromatin Instability and Transcription Factor Dysfunction during Mouse Brain Aging": MERFISH_meta.csv (part 10 of 65)

	nCount_originalexp	nFeature_originalexp	fov_y	fov_x	fov	global_x	global_y	volume	n_genes_by_counts	log1p_n_genes_by_counts	total_counts	log1p_total_counts	blank_counts	misid_rate	counts_per_volume	batch	n_genes	leiden	cl	subclass_label	seurat_clusters	predicted.id	age	filter	nCount_SCT	nFeature_SCT	SCT_snn_res.2	predictions_cca	predictions_cca_max_score	predicted_cca_ext	sub_leiden	rep	umap_x	umap_y	celltype_final
2490082-9moRep2	243	91	840.9402631	930.239307	249	5720.071949	-1070.33538	13911	91	4.521788577	243	5.497168225	2	0.082304527	0.017468191	9moRep2	91	9	5244	SMC NN	6	Peri NN	9mo	No	236	91	12	Peri NN	0.912979275	Peri NN	6 7	Rep2	8.076223891	6.792061371	Peri NN
2490084-9moRep2	273	87	856.0534931	1730.44925	249	5634.111897	-1071.958871	10936	87	4.477336814	273	5.613128106	2	0.073260073	0.024963424	9moRep2	87	9	5244	SMC NN	6	Peri NN	9mo	No	241	87	15	Endo NN	0.681662063	Endo NN	6 2	Rep2	6.350590747	5.492695374	Endo NN
2490085-9moRep2	126	50	844.2521533	1849.799151	249	5621.291107	-1070.691149	8011	50	3.931825633	126	4.844187086	0	0	0.015728373	9moRep2	50	20	14947	Astro-TE NN	4	Astro-TE NN	9mo	No	216	50	7	RGL	0.441871064	Astro-TE NN	4 1	Rep2	1.927713674	0.299756569	Astro-TE NN
2490086-9moRep2	477	121	889.7035915	814.3125927	249	5732.525014	-1075.573628	15509	121	4.804021045	477	6.169610732	2	0.041928721	0.030756335	9moRep2	121	4	1059	STR D2 Gaba	7	STR D12 Gaba	9mo	No	246	97	2	STR D12 Gaba	0.509390793	STR D12 Gaba	7 14	Rep2	-8.975399453	-6.97585054	STR D12 Gaba
2490087-9moRep2	369	114	932.7206012	1761.339302	249	5630.79363	-1080.194596	13572	114	4.744932128	369	5.913503006	3	0.081300813	0.027188329	9moRep2	114	9	5244	SMC NN	6	VLMC NN	9mo	No	262	113	37	Peri NN	0.756585293	VLMC NN	6 0	Rep2	7.470187705	7.327624363	VLMC NN
2490091-9moRep2	332	108	982.1760383	362.0675809	249	5781.106022	-1085.507192	15241	108	4.691347882	332	5.80814249	3	0.090361446	0.021783348	9moRep2	108	2	1067	STR D1 Gaba	2	STR D12 Gaba	9mo	No	245	108	1	STR D12 Gaba	0.641673601	STR D12 Gaba	2 11	Rep2	-11.17149969	-2.55406304	STR D12 Gaba
2490092-9moRep2	250	81	967.9159697	729.7297889	249	5741.611058	-1083.975348	5022	81	4.406719247	250	5.525452939	0	0	0.049780964	9moRep2	81	4	1059	STR D2 Gaba	7	STR D12 Gaba	9mo	No	236	81	2	CEA-BST Six3 Cyp26b1 Gaba	0.642219401	STR D12 Gaba	7 14	Rep2	-7.951537091	-6.62110849	STR D12 Gaba
2490094-9moRep2	194	76	967.0522769	893.0129326	249	5724.070876	-1083.882569	5490	76	4.343805422	194	5.272999559	0	0	0.035336976	9moRep2	76	17	527	Sst Gaba	12	STR Prox1 Lhx6 Gaba	9mo	No	210	76	29	STR Prox1 Lhx6 Gaba	0.944506475	STR Prox1 Lhx6 Gaba	12 3	Rep2	-5.139161069	-3.457298714	STR Prox1 Lhx6 Gaba
2490095-9moRep2	406	109	1008.650623	1901.685068	249	5615.717424	-1088.351141	20892.5	109	4.700480366	406	6.008813185	2	0.049261084	0.019432811	9moRep2	109	0	5230	Oligo NN	3	Oligo NN	9mo	No	257	106	36	Oligo NN	0.965405188	Oligo NN	3 5	Rep2	1.848455232	7.629939598	Oligo NN
2490098-9moRep2	484	114	1055.495749	735.1097418	249	5741.033133	-1093.383332	12821	114	4.744932128	484	6.184148891	2	0.041322314	0.037750565	9moRep2	114	4	1059	STR D2 Gaba	7	STR D12 Gaba	9mo	No	246	89	2	CEA-BST Six3 Cyp26b1 Gaba	0.656251462	STR D12 Gaba	7 14	Rep2	-8.906293351	-6.803497749	STR D12 Gaba
2490104-9moRep2	279	83	1149.435972	900.0228599	249	5723.317857	-1103.474567	24497	83	4.430816799	279	5.634789603	0	0	0.01138915	9moRep2	83	20	14947	Astro-TE NN	4	Astro-TE NN	9mo	No	241	83	32	Astro-TE NN	0.812815171	Astro-TE NN	4 0	Rep2	1.484298151	0.282834333	Astro-TE NN
2490105-9moRep2	483	119	1128.295814	1188.963525	249	5692.279309	-1101.203652	12447	119	4.787491743	483	6.182084907	3	0.062111801	0.038804531	9moRep2	119	4	1059	STR D2 Gaba	7	STR D12 Gaba	9mo	No	242	87	2	CEA-BST Six3 Cyp26b1 Gaba	0.611824258	STR D12 Gaba	7 14	Rep2	-9.236267526	-7.037343937	STR D12 Gaba
2490106-9moRep2	456	111	1146.08643	278.7874049	249	5790.052134	-1103.114753	18674	111	4.718498871	456	6.124683391	1	0.021929825	0.024418978	9moRep2	111	4	1059	STR D2 Gaba	7	STR D12 Gaba	9mo	No	244	95	2	STR D12 Gaba	0.576592505	STR D12 Gaba	7 14	Rep2	-8.862136323	-6.559812504	STR D12 Gaba
2490114-9moRep2	334	106	1219.87623	472.1774916	249	5769.277809	-1111.041392	19415	106	4.672828834	334	5.814130532	4	0.119760479	0.017203193	9moRep2	106	4	1059	STR D2 Gaba	7	STR D12 Gaba	9mo	No	245	106	2	CEA-BST Six3 Cyp26b1 Gaba	0.587320567	STR D12 Gaba	7 14	Rep2	-8.089581925	-6.831315952	STR D12 Gaba
2490115-9moRep2	204	85	1269.00232	317.8873276	249	5785.851947	-1116.318609	15514	85	4.454347296	204	5.323009979	1	0.049019608	0.013149413	9moRep2	85	3	5255	Endo NN	3	STR D12 Gaba	9mo	No	214	85	45	Astro-TE NN	0.707030136	Endo NN	3 2	Rep2	6.019584697	2.618396324	Endo NN
2490117-9moRep2	593	120	1290.581774	1424.915134	249	5666.932945	-1118.636714	12290	120	4.795790546	593	6.386879319	2	0.033726813	0.04825061	9moRep2	120	4	1059	STR D2 Gaba	7	STR D12 Gaba	9mo	No	229	64	2	CEA-BST Six3 Cyp26b1 Gaba	0.835822889	STR D12 Gaba	7 14	Rep2	-8.865322549	-7.033828217	STR D12 Gaba
2490119-9moRep2	220	84	1288.247454	1906.86224	249	5615.161283	-1118.385957	12079	84	4.442651256	220	5.398162702	0	0	0.018213428	9moRep2	84	17	527	Sst Gaba	7	STR D12 Gaba	9mo	No	220	84	2	STR-PAL Chst9 Gaba	0.861048367	STR D12 Gaba	7 20	Rep2	-6.709163148	-3.527819592	STR D12 Gaba
2490120-9moRep2	250	92	1356.980518	1179.128731	249	5693.335781	-1125.769392	18325	92	4.532599493	250	5.525452939	2	0.08	0.013642565	9moRep2	92	20	14947	Astro-TE NN	4	Microglia NN	9mo	No	239	92	7	Astro-TE NN	0.484247545	Astro-TE NN	4 0	Rep2	1.460120242	-1.077938157	Astro-TE NN
2490127-9moRep2	52	32	1403.764309	892.13201	249	5724.165507	-1130.794994	5189	32	3.496507561	52	3.970291914	0	0	0.010021199	9moRep2	32	4	1059	STR D2 Gaba	7	STR D12 Gaba	9mo	No	173	39	2	CEA-BST Six3 Cyp26b1 Gaba	0.567607732	STR D12 Gaba	7 1	Rep2	-7.440226991	-6.755310017	STR D12 Gaba
2490135-9moRep2	607	128	1426.621558	997.464383	249	5712.850506	-1133.250363	21282	128	4.859812404	607	6.410174882	2	0.032948929	0.028521755	9moRep2	128	4	1059	STR D2 Gaba	7	STR D12 Gaba	9mo	No	226	61	2	CEA-BST Six3 Cyp26b1 Gaba	0.824434307	STR D12 Gaba	7 14	Rep2	-9.426261384	-6.819035965	STR D12 Gaba
2490139-9moRep2	479	111	1419.888196	223.5227039	249	5795.988772	-1132.527052	17486	111	4.718498871	479	6.173786104	0	0	0.027393343	9moRep2	111	4	1059	STR D2 Gaba	7	STR D12 Gaba	9mo	No	251	90	2	CEA-BST Six3 Cyp26b1 Gaba	0.679193449	STR D12 Gaba	7 14	Rep2	-8.480674226	-6.596911865	STR D12 Gaba
2490151-9moRep2	228	86	1477.075162	835.5335465	249	5730.24542	-1138.670183	19704	86	4.465908119	228	5.433722004	1	0.043859649	0.011571255	9moRep2	86	20	14947	Astro-TE NN	4	Astro-TE NN	9mo	No	228	86	32	Astro-TE NN	0.811420167	Astro-TE NN	4 0	Rep2	1.536909502	0.388710332	Astro-TE NN
2490154-9moRep2	84	47	1470.328174	1251.963482	249	5685.511735	-1137.945409	4135	47	3.871201011	84	4.442651256	1	0.119047619	0.020314389	9moRep2	47	20	14947	Astro-TE NN	4	STR D12 Gaba	9mo	No	188	50	32	Astro-TE NN	0.635817166	Astro-TE NN	4 0	Rep2	0.874405842	-0.375974166	Astro-TE NN
2490157-9moRep2	281	86	1468.522143	1892.77714	249	5616.674331	-1137.751402	10455	86	4.465908119	281	5.641907071	2	0.071174377	0.026877092	9moRep2	86	4	1059	STR D2 Gaba	7	STR D12 Gaba	9mo	No	238	86	2	STR D12 Gaba	0.601945034	CEA-BST Six3 Cyp26b1 Gaba	7 15	Rep2	-8.924999673	-6.635545689	CEA-BST Six3 Cyp26b1 Gaba
2490163-9moRep2	171	57	1484.79634	1995.048102	249	5605.688192	-1139.499607	17168	57	4.060443011	171	5.147494477	2	0.116959064	0.009960391	9moRep2	57	13	5283	Microglia NN	0	Microglia NN	9mo	No	209	57	47	Microglia NN	0.793097568	Oligo NN	0 9	Rep2	0.234701972	4.49462418	Oligo NN
2490165-9moRep2	435	120	1508.322964	508.4359061	249	5765.382862	-1142.026881	17841	120	4.795790546	435	6.077642243	1	0.022988506	0.024382041	9moRep2	120	4	1059	STR D2 Gaba	7	STR D12 Gaba	9mo	No	258	108	2	CEA-BST Six3 Cyp26b1 Gaba	0.691014917	STR D12 Gaba	7 14	Rep2	-8.128100831	-6.935539204	STR D12 Gaba
2490180-9moRep2	239	91	1561.932521	97.62997539	249	5809.512405	-1147.78572	26053	91	4.521788577	239	5.480638923	1	0.041841004	0.009173608	9moRep2	91	4	1059	STR D2 Gaba	22	STR D12 Gaba	9mo	No	236	91	62	CEA-BST Six3 Cyp26b1 Gaba	0.327415759	STR D12 Gaba	22 2	Rep2	-8.329874475	0.760211748	STR D12 Gaba
2490184-9moRep2	405	117	1568.773834	1427.629308	249	5666.641383	-1148.520627	21325	117	4.770684624	405	6.00635316	2	0.049382716	0.018991794	9moRep2	117	2	1067	STR D1 Gaba	2	STR D12 Gaba	9mo	No	256	115	1	STR D1 Sema5a Gaba	0.555247203	STR D12 Gaba	2 6	Rep2	-10.08492513	-1.863091546	STR D12 Gaba
2490185-9moRep2	164	65	1581.126113	1927.454522	249	5612.949221	-1149.847532	19086	65	4.189654742	164	5.105945474	1	0.06097561	0.008592686	9moRep2	65	20	14947	Astro-TE NN	3	Astro-TE NN	9mo	No	205	65	5	Astro-TE NN	0.93518927	Astro-TE NN	3 4	Rep2	3.956246417	1.61996035	Astro-TE NN
2490186-9moRep2	469	108	1608.50944	1205.145506	249	5690.54101	-1152.7891	17690	108	4.691347882	469	6.152732695	3	0.063965885	0.026512154	9moRep2	108	4	1059	STR D2 Gaba	7	STR D12 Gaba	9mo	No	241	83	2	CEA-BST Six3 Cyp26b1 Gaba	0.895375858	STR D12 Gaba	7 14	Rep2	-9.292796571	-6.544051128	STR D12 Gaba
2490194-9moRep2	410	106	1680.678897	1022.915392	249	5710.116511	-1160.541678	12292	106	4.672828834	410	6.018593214	0	0	0.033355028	9moRep2	106	4	1059	STR D2 Gaba	7	STR D12 Gaba	9mo	No	258	101	2	CEA-BST Six3 Cyp26b1 Gaba	0.592760042	CEA-BST Six3 Cyp26b1 Gaba	7 15	Rep2	-8.792422731	-6.512626129	CEA-BST Six3 Cyp26b1 Gaba
2490195-9moRep2	200	67	1685.107033	1849.556013	249	5621.317225	-1161.017357	13521.5	67	4.219507705	200	5.303304908	1	0.05	0.014791258	9moRep2	67	4	1059	STR D2 Gaba	7	STR D12 Gaba	9mo	No	218	67	2	STR D12 Gaba	0.401176424	STR D12 Gaba	7 14	Rep2	-7.72063442	-6.772653538	STR D12 Gaba
2490196-9moRep2	418	101	1720.26435	942.2731423	249	5718.779252	-1164.794022	11829	101	4.624972813	418	6.03787092	3	0.071770335	0.035336884	9moRep2	101	4	1059	STR D2 Gaba	7	STR D12 Gaba	9mo	No	251	94	2	CEA-BST Six3 Cyp26b1 Gaba	0.570954343	STR D12 Gaba	7 14	Rep2	-8.130936105	-6.71571632	STR D12 Gaba
2490199-9moRep2	479	121	1745.054099	1149.625011	249	5696.505126	-1167.456983	22662	121	4.804021045	479	6.173786104	4	0.083507307	0.021136705	9moRep2	121	17	527	Sst Gaba	14	Sst Chodl Gaba	9mo	No	242	84	28	Sst Chodl Gaba	1	Sst Chodl Gaba	14 5	Rep2	-2.662017543	-1.687599736	Sst Chodl Gaba
2490200-9moRep2	181	55	1739.226554	2001.452522	249	5605.000217	-1166.830977	14140.5	55	4.025351691	181	5.204006687	0	0	0.012800113	9moRep2	55	10	14939	Astro-TE NN	4	Astro-TE NN	9mo	No	210	55	7	Astro-TE NN	0.620061233	Astro-TE NN	4 13	Rep2	2.329024117	0.981701237	Astro-TE NN
2490202-9moRep2	129	55	1715.507335	749.7891198	249	5739.456247	-1164.283014	3272	55	4.025351691	129	4.86753445	0	0	0.039425428	9moRep2	55	4	1059	STR D2 Gaba	7	STR D12 Gaba	9mo	No	214	55	2	CEA-BST Six3 Cyp26b1 Gaba	0.566210564	STR D12 Gaba	7 0	Rep2	-8.258220155	-7.682374435	STR D12 Gaba
2490205-9moRep2	348	92	1813.843646	1493.243322	249	5659.593003	-1174.846485	11717	92	4.532599493	348	5.855071922	0	0	0.029700435	9moRep2	92	4	1059	STR D2 Gaba	7	STR D12 Gaba	9mo	No	248	92	2	STR D12 Gaba	0.807777399	STR D12 Gaba	7 14	Rep2	-9.249363381	-6.49056192	STR D12 Gaba
2490209-9moRep2	73	41	1840.314387	216.8692334	249	5796.7035	-1177.690022	8779	41	3.737669618	73	4.304065093	0	0	0.008315298	9moRep2	41	3	5255	Endo NN	3	Astro-TE NN	9mo	No	187	46	5	Astro-TE NN	0.924222277	Astro-TE NN	3 4	Rep2	6.498235743	2.362849754	Astro-TE NN
2490214-9moRep2	78	39	1862.153158	399.1032465	249	5777.127581	-1180.035984	9056	39	3.688879454	78	4.369447852	0	0	0.008613074	9moRep2	39	3	5255	Endo NN	3	Endo NN	9mo	No	179	46	5	Endo NN	0.777416767	Endo NN	3 2	Rep2	6.276672881	4.102833313	Endo NN
2490233-9moRep2	76	38	1937.425785	1156.967343	249	5695.716399	-1188.121911	8098.5	38	3.663561646	76	4.343805422	0	0	0.009384454	9moRep2	38	20	14947	Astro-TE NN	4	Astro-TE NN	9mo	No	185	46	32	Astro-NT NN	0.585561741	Astro-TE NN	4 0	Rep2	1.859900635	0.449619842	Astro-TE NN
2490236-9moRep2	103	38	1958.771977	1255.718242	249	5685.108392	-1190.414958	16289	38	3.663561646	103	4.644390899	1	0.097087379	0.006323286	9moRep2	38	9	5244	SMC NN	6	Peri NN	9mo	No	197	38	12	Peri NN	0.821869941	Peri NN	6 7	Rep2	9.219191115	7.530726952	Peri NN
2490250-9moRep2	110	48	1993.349388	767.9681241	249	5737.503424	-1194.129329	13338.5	48	3.891820298	110	4.709530201	0	0	0.008246804	9moRep2	48	20	14947	Astro-TE NN	4	Astro-TE NN	9mo	No	210	48	7	Astro-TE NN	0.902247173	Astro-TE NN	4 0	Rep2	1.825893205	0.6932957	Astro-TE NN
2500008-9moRep2	513	115	35.8916906	902.6133345	250	5523.039583	-983.8555527	23160.5	115	4.753590191	513	6.242223265	6	0.116959064	0.022149781	9moRep2	115	2	1067	STR D1 Gaba	2	STR D12 Gaba	9mo	No	238	85	1	STR D12 Gaba	0.596024426	STR D12 Gaba	2 11	Rep2	-11.01094766	-2.195939737	STR D12 Gaba
2500009-9moRep2	228	90	67.30611907	1103.873429	250	5501.419847	-987.2301495	19315.5	90	4.510859507	228	5.433722004	1	0.043859649	0.011803992	9moRep2	90	3	5255	Endo NN	3	Endo NN	9mo	No	228	90	5	Endo NN	0.523567707	Endo NN	3 0	Rep2	6.341130298	4.052835506	Endo NN
2500010-9moRep2	194	76	35.08055258	1571.06129	250	5451.23365	-983.7684187	19051.5	76	4.343805422	194	5.272999559	1	0.051546392	0.010182925	9moRep2	76	28	1276	STR-PAL Chst9 Gaba	2	STR-PAL Chst9 Gaba	9mo	No	212	76	24	STR-PAL Chst9 Gaba	0.925895533	STR-PAL Chst9 Gaba	2 1	Rep2	-7.734790761	-2.691372114	STR-PAL Chst9 Gaba
2500014-9moRep2	251	86	133.0831224	379.2980485	250	5579.255092	-994.2960385	18003	86	4.465908119	251	5.529429088	0	0	0.013942121	9moRep2	86	2	1067	STR D1 Gaba	2	STR D12 Gaba	9mo	No	237	86	2	STR D12 Gaba	0.534957182	STR D12 Gaba	2 12	Rep2	-11.24901529	-5.018768745	STR D12 Gaba
2500016-9moRep2	348	103	112.5170186	213.0528441	250	5597.113464	-992.0867891	10291.5	103	4.644390899	348	5.855071922	0	0	0.033814313	9moRep2	103	2	1067	STR D1 Gaba	2	STR D12 Gaba	9mo	No	246	103	18	L5 ET CTX Glut	0.237098309	STR D12 Gaba	2 11	Rep2	-12.85197492	-4.860201794	STR D12 Gaba
2500017-9moRep2	42	18	91.67698299	1823.952039	250	5424.067652	-989.8481134	8950	18	2.944438979	42	3.761200116	0	0	0.004692737	9moRep2	18	11	5273	Lymphoid NN	4	Oligo NN	9mo	No	175	32	16	RGL	0.298116148	Astro-TE NN	4 10	Rep2	1.072216194	3.190376562	Astro-TE NN
2500021-9moRep2	218	80	153.4918466	127.9297251	250	5606.257549	-996.488382	15527.5	80	4.394449155	218	5.38907173	1	0.04587156	0.014039607	9moRep2	80	13	5283	Microglia NN	9	Microglia NN	9mo	No	219	80	49	Microglia NN	1	Microglia NN	9 5	Rep2	-0.793288309	-4.167577225	Microglia NN
2500033-9moRep2	70	41	180.2450526	1604.381474	250	5447.654334	-999.3622615	8541.5	41	3.737669618	70	4.262679877	0	0	0.008195282	9moRep2	41	23	5230	Oligo NN	0	Oligo NN	9mo	No	183	47	17	Oligo NN	0.860903723	Oligo NN	0 4	Rep2	0.42890073	9.459638638	Oligo NN
2500034-9moRep2	152	57	207.9976713	1996.962492	250	5405.482545	-1002.3435	15419.66667	57	4.060443011	152	5.030437921	0	0	0.009857541	9moRep2	57	4	1059	STR D2 Gaba	7	STR D12 Gaba	9mo	No	204	57	2	STR D12 Gaba	0.736518598	STR D12 Gaba	7 1	Rep2	-9.354371507	-7.18166967	STR D12 Gaba
2500036-9moRep2	518	129	255.7337369	1676.078272	250	5439.952529	-1007.471398	14373	129	4.86753445	518	6.251903883	1	0.019305019	0.036039797	9moRep2	129	2	1067	STR D1 Gaba	2	STR D12 Gaba	9mo	No	233	87	24	STR D12 Gaba	0.850589617	STR D12 Gaba	2 22	Rep2	-9.168238122	-2.547261196	STR D12 Gaba
2500038-9moRep2	195	59	257.8526154	123.8351327	250	5606.697398	-1007.699011	14357	59	4.094344562	195	5.278114659	0	0	0.013582225	9moRep2	59	4	1059	STR D2 Gaba	7	STR D12 Gaba	9mo	No	215	59	2	STR D12 Gaba	0.803813593	STR D12 Gaba	7 14	Rep2	-8.953563172	-6.358350712	STR D12 Gaba
2500042-9moRep2	39	32	243.635657	980.4470913	250	5514.678535	-1006.171799	3988	32	3.496507561	39	3.688879454	0	0	0.009779338	9moRep2	32	2	1067	STR D1 Gaba	2	STR D12 Gaba	9mo	No	170	47	1	STR D12 Gaba	0.47871333	STR D12 Gaba	2 10	Rep2	-10.86921449	-3.466279465	STR D12 Gaba
2500046-9moRep2	389	102	310.7698029	944.3652327	250	5518.554516	-1013.383475	13041	102	4.634728988	389	5.966146739	2	0.051413882	0.029829001	9moRep2	102	2	1067	STR D1 Gaba	2	STR D12 Gaba	9mo	No	254	102	58	STR D12 Gaba	0.375588341	STR D12 Gaba	2 11	Rep2	-11.77568765	-2.560509878	STR D12 Gaba
2500047-9moRep2	496	121	311.722817	1578.3364	250	5450.452145	-1013.485849	11956	121	4.804021045	496	6.208590026	4	0.080645161	0.041485447	9moRep2	121	28	1276	STR-PAL Chst9 Gaba	2	STR-PAL Chst9 Gaba	9mo	No	237	91	24	STR-PAL Chst9 Gaba	0.984232667	STR-PAL Chst9 Gaba	2 1	Rep2	-7.462780912	-2.790002542	STR-PAL Chst9 Gaba
2500048-9moRep2	79	40	309.9932383	324.4218788	250	5585.149993	-1013.300055	8282	40	3.713572067	79	4.382026635	0	0	0.009538759	9moRep2	40	9	5244	SMC NN	3	Peri NN	9mo	No	185	44	21	Endo NN	0.214912932	Endo NN	3 2	Rep2	8.14773516	4.247802776	Endo NN
2500051-9moRep2	175	60	327.1278857	54.10919751	250	5614.187489	-1015.140691	29616.5	60	4.110873864	175	5.170483995	1	0.057142857	0.005908868	9moRep2	60	11	5273	Lymphoid NN	0	Oligo NN	9mo	No	204	60	10	Oligo NN	0.381333405	Oligo NN	0 13	Rep2	-0.009328339	7.653737587	Oligo NN
2500064-9moRep2	50	26	368.0554855	408.5674653	250	5576.110917	-1019.53721	3965	26	3.295836866	50	3.931825633	0	0	0.01261034	9moRep2	26	3	5255	Endo NN	3	Endo NN	9mo	No	174	36	5	Astro-TE NN	0.323575041	Endo NN	3 0	Rep2	5.948064368	3.48555736	Endo NN
2500068-9moRep2	41	29	397.9597433	1941.516919	250	5411.438612	-1022.749582	7774	29	3.401197382	41	3.737669618	0	0	0.00527399	9moRep2	29	2	1067	STR D1 Gaba	2	STR D12 Gaba	9mo	No	169	41	1	L5 IT CTX Glut	0.121937963	STR D12 Gaba	2 2	Rep2	-10.44242616	-2.775315481	STR D12 Gaba
2500070-9moRep2	56	38	430.7626412	76.9621199	250	5611.732585	-1026.273331	17265	38	3.663561646	56	4.043051268	0	0	0.003243556	9moRep2	38	2	1067	STR D1 Gaba	2	STR D12 Gaba	9mo	No	180	46	2	STR D12 Gaba	0.545924378	STR D12 Gaba	2 4	Rep2	-10.86677213	-4.741002518	STR D12 Gaba
2500071-9moRep2	132	71	414.164889	1627.362496	250	5445.185669	-1024.490369	6938	71	4.276666119	132	4.890349128	0	0	0.019025656	9moRep2	71	15	5203	OPC NN	0	OPC NN	9mo	No	216	71	11	OPC NN	0.95173692	OPC NN	0 22	Rep2	-1.824134667	-0.171079772	OPC NN
2500081-9moRep2	520	125	490.8081127	188.4090666	250	5599.760745	-1032.723528	22380.5	125	4.836281907	520	6.255750042	4	0.076923077	0.023234512	9moRep2	125	2	1067	STR D1 Gaba	2	STR D12 Gaba	9mo	No	237	87	1	STR D12 Gaba	0.489710874	STR D12 Gaba	2 11	Rep2	-10.54828115	-2.253993708	STR D12 Gaba
2500084-9moRep2	248	89	505.2495135	1577.180066	250	5450.57636	-1034.27485	16444	89	4.49980967	248	5.517452896	2	0.080645161	0.015081489	9moRep2	89	3	5255	Endo NN	3	Endo NN	9mo	No	241	89	21	Endo NN	0.53192447	Endo NN	3 2	Rep2	8.414790671	3.665599388	Endo NN
2500099-9moRep2	38	30	498.1468218	1925.259027	250	5413.185065	-1033.511866	3351	30	3.433987204	38	3.663561646	0	0	0.011339899	9moRep2	30	2	1067	STR D1 Gaba	2	STR D12 Gaba	9mo	No	170	44	1	DG-PIR Ex IMN	0.321064799	STR D12 Gaba	2 17	Rep2	-11.54437013	-4.645925003	STR D12 Gaba
2500100-9moRep2	121	60	588.6357346	270.3966533	250	5590.953485	-1043.232354	20378	60	4.110873864	121	4.804021045	0	0	0.005937776	9moRep2	60	23	5230	Oligo NN	0	Oligo NN	9mo	No	210	60	9	Oligo NN	0.879119963	Oligo NN	0 4	Rep2	-0.454378564	6.772673649	Oligo NN
2500102-9moRep2	382	112	610.7114222	1393.515228	250	5470.305981	-1045.603766	16713	112	4.727387819	382	5.948034989	1	0.02617801	0.022856459	9moRep2	112	2	1067	STR D1 Gaba	2	STR D12 Gaba	9mo	No	257	112	1	STR D12 Gaba	0.600865512	STR D12 Gaba	2 11	Rep2	-12.02083727	-3.311548191	STR D12 Gaba
2500103-9moRep2	344	99	620.4292716	961.0301279	250	5516.764342	-1046.647676	19384	99	4.605170186	344	5.843544417	0	0	0.017746595	9moRep2	99	23	5230	Oligo NN	0	Oligo NN	9mo	No	245	99	14	Oligo NN	0.984930835	Oligo NN	0 4	Rep2	-0.657002527	8.924254459	Oligo NN
2500127-9moRep2	214	74	680.3483173	1519.412177	250	5456.781895	-1053.084292	16818	74	4.317488114	214	5.370638028	4	0.186915888	0.012724462	9moRep2	74	23	5230	Oligo NN	0	Oligo NN	9mo	No	219	74	9	Oligo NN	0.706356565	Oligo NN	0 4	Rep2	0.480451804	7.999356312	Oligo NN
2500139-9moRep2	109	46	705.9853966	1667.195858	250	5440.906695	-1055.838275	10477	46	3.850147602	109	4.700480366	1	0.091743119	0.010403742	9moRep2	46	6	5231	Oligo NN	0	Oligo NN	9mo	No	206	47	47	RGL	0.420834547	Oligo NN	0 4	Rep2	-0.290443976	6.434259933	Oligo NN
2500155-9moRep2	344	116	737.2629173	94.16906787	250	5609.884182	-1059.198165	19878.5	116	4.762173935	344	5.843544417	1	0.029069767	0.017305129	9moRep2	116	4	1059	STR D2 Gaba	7	STR D12 Gaba	9mo	No	256	116	2	NDB-SI-MA-STRv Lhx8 Gaba	0.38767716	STR D12 Gaba	7 17	Rep2	-6.498468358	-3.428720909	STR D12 Gaba
2500166-9moRep2	95	53	853.8103601	1324.725082	250	5477.695548	-1071.71791	15772	53	3.988984047	95	4.564348191	0	0	0.006023332	9moRep2	53	3	5255	Endo NN	3	Endo NN	9mo	No	190	54	5	Astro-TE NN	0.68583941	Endo NN	3 2	Rep2	6.925926726	3.158469481	Endo NN
2500171-9moRep2	379	104	901.4957343	1651.835446	250	5442.556739	-1076.840362	20747	104	4.65396035	379	5.940171253	1	0.026385224	0.018267701	9moRep2	104	2	1067	STR D1 Gaba	2	STR D12 Gaba	9mo	No	253	104	1	STR D12 Gaba	0.640433708	STR D12 Gaba	2 11	Rep2	-12.31110807	-3.391215282	STR D12 Gaba
2500180-9moRep2	140	57	948.3470621	604.3658279	250	5555.07789	-1081.87322	14228	57	4.060443011	140	4.94875989	0	0	0.009839753	9moRep2	57	3	5255	Endo NN	3	Endo NN	9mo	No	200	57	21	Endo NN	0.911912468	Endo NN	3 0	Rep2	8.205690902	4.192838234	Endo NN
2500181-9moRep2	241	86	975.6623805	1212.671046	250	5489.732602	-1084.807482	17887	86	4.465908119	241	5.488937726	0	0	0.013473472	9moRep2	86	23	5230	Oligo NN	0	Oligo NN	9mo	No	234	86	16	Oligo NN	0.684339823	Oligo NN	0 4	Rep2	0.265760791	6.906604332	Oligo NN
2500182-9moRep2	466	114	990.1024423	1534.990938	250	5455.108395	-1086.358661	18098	114	4.744932128	466	6.146329258	1	0.021459227	0.025748702	9moRep2	114	2	1067	STR D1 Gaba	2	STR D12 Gaba	9mo	No	244	86	1	STR D12 Gaba	0.585210077	STR D12 Gaba	2 11	Rep2	-10.51336046	-2.351240593	STR D12 Gaba
2500184-9moRep2	258	89	1003.761536	361.4651074	250	5581.17074	-1087.825946	7867	89	4.49980967	258	5.556828062	1	0.03875969	0.032795221	9moRep2	89	4	1059	STR D2 Gaba	7	STR D12 Gaba	9mo	No	239	89	2	STR D12 Gaba	0.7016515	CEA-BST Six3 Cyp26b1 Gaba	7 15	Rep2	-9.892265756	-7.496905762	CEA-BST Six3 Cyp26b1 Gaba
2500185-9moRep2	461	123	1032.566	2007.234366	250	5404.379121	-1090.920176	18591	123	4.820281566	461	6.135564891	0	0	0.024796945	9moRep2	123	4	1059	STR D2 Gaba	7	STR D12 Gaba	9mo	No	249	100	2	CEA-BST Six3 Cyp26b1 Gaba	0.607591074	STR D12 Gaba	7 14	Rep2	-8.849855859	-6.521491486	STR D12 Gaba
2500186-9moRep2	221	84	1050.599253	1308.560504	250	5479.431977	-1092.857342	18478	84	4.442651256	221	5.402677382	3	0.135746606	0.011960169	9moRep2	84	23	5230	Oligo NN	0	Oligo NN	9mo	No	221	84	14	Oligo NN	0.834500731	Oligo NN	0 4	Rep2	-1.987610061	8.036174816	Oligo NN
2500188-9moRep2	90	50	1028.462118	156.8346349	250	5603.152529	-1090.479329	6256	50	3.931825633	90	4.510859507	0	0	0.014386189	9moRep2	50	3	5255	Endo NN	3	Astro-TE NN	9mo	No	188	52	5	Astro-TE NN	0.816650005	Endo NN	3 9	Rep2	5.056588691	3.549577278	Endo NN
2500201-9moRep2	196	91	1141.951037	1935.59395	250	5412.074869	-1102.670522	24263	91	4.521788577	196	5.283203729	1	0.051020408	0.008078144	9moRep2	91	3	5255	Endo NN	3	Endo NN	9mo	No	210	91	45	Astro-TE NN	0.304246313	Endo NN	3 2	Rep2	7.081486266	3.102781099	Endo NN
2500208-9moRep2	63	28	1130.97561	206.5449477	250	5597.812554	-1101.491521	4305	28	3.36729583	63	4.158883083	0	0	0.014634146	9moRep2	28	3	5255	Endo NN	3	Peri NN	9mo	No	182	37	5	Astro-TE NN	0.907102281	Endo NN	3 0	Rep2	5.344843429	3.746569914	Endo NN
2500232-9moRep2	205	84	1260.647958	681.1532724	250	5546.829238	-1115.421167	10726	84	4.442651256	205	5.327876169	0	0	0.019112437	9moRep2	84	3	5255	Endo NN	3	Endo NN	9mo	No	211	84	21	Endo NN	1	Endo NN	3 13	Rep2	8.479781669	4.018383545	Endo NN
2500233-9moRep2	395	116	1274.205844	580.4297291	250	5557.64915	-1116.877581	16906	116	4.762173935	395	5.981414211	1	0.025316456	0.023364486	9moRep2	116	2	1067	STR D1 Gaba	2	STR D12 Gaba	9mo	No	258	115	1	STR D12 Gaba	0.592320889	STR D12 Gaba	2 11	Rep2	-11.39831014	-2.619293171	STR D12 Gaba
2500234-9moRep2	360	113	1287.264194	290.0220506	250	5588.845288	-1118.280333	26666	113	4.736198448	360	5.888877958	0	0	0.013500338	9moRep2	113	4	1059	STR D2 Gaba	7	STR D12 Gaba	9mo	No	251	113	2	CEA-BST Six3 Cyp26b1 Gaba	0.533355837	STR D12 Gaba	7 14	Rep2	-9.377640206	-6.588947731	STR D12 Gaba
2500237-9moRep2	107	47	1281.628704	1724.540965	250	5434.746576	-1117.674958	13768	47	3.871201011	107	4.682131227	1	0.093457944	0.007771644	9moRep2	47	15	5203	OPC NN	0	Astro-NT NN	9mo	No	208	47	11	Astro-TE NN	0.41675917	Oligo NN	0 4	Rep2	-1.218150575	0.816493315	Oligo NN
2500240-9moRep2	65	45	1265.957116	1610.010358	250	5447.049669	-1115.991487	4827	45	3.828641396	65	4.189654742	0	0	0.013465921	9moRep2	45	3	5255	Endo NN	3	Astro-TE NN	9mo	No	183	54	45	RGL	0.265352103	Endo NN	3 2	Rep2	6.560385268	2.922555012	Endo NN
2500241-9moRep2	192	68	1375.67501	723.0950976	250	5542.323769	-1127.777589	12545	68	4.234106505	192	5.262690189	2	0.104166667	0.015304902	9moRep2	68	3	5255	Endo NN	3	Endo NN	9mo	No	210	68	21	Endo NN	0.991080177	Endo NN	3 0	Rep2	8.472012084	3.943798822	Endo NN
2500250-9moRep2	38	23	1418.595021	1996.729342	250	5405.50759	-1132.388137	20994.5	23	3.17805383	38	3.663561646	0	0	0.001809998	9moRep2	23	11	5273	Lymphoid NN	2	Oligo NN	9mo	No	174	36	24	RGL	0.491694946	STR D12 Gaba	2 4	Rep2	-6.419263799	-2.28525086	STR D12 Gaba
2500270-9moRep2	222	92	1445.745573	1778.393152	250	5428.961673	-1135.3047	15246	92	4.532599493	222	5.407171771	1	0.045045045	0.014561196	9moRep2	92	28	1276	STR-PAL Chst9 Gaba	2	STR-PAL Chst9 Gaba	9mo	No	222	92	58	STR-PAL Chst9 Gaba	0.983691562	STR-PAL Chst9 Gaba	2 1	Rep2	-7.777800996	-3.198520618	STR-PAL Chst9 Gaba
2500276-9moRep2	61	30	1464.832299	1398.048417	250	5469.819018	-1137.355032	9666	30	3.433987204	61	4.127134385	0	0	0.00631078	9moRep2	30	20	14947	Astro-TE NN	4	Astro-TE NN	9mo	No	183	38	7	Astro-TE NN	0.880924681	Astro-TE NN	4 13	Rep2	2.100789826	1.012039823	Astro-TE NN
2500277-9moRep2	302	89	1482.541106	134.5107683	250	5605.550601	-1139.257345	9658	89	4.49980967	302	5.713732806	2	0.066225166	0.031269414	9moRep2	89	4	1059	STR D2 Gaba	7	STR D12 Gaba	9mo	No	245	89	2	CEA-BST Six3 Cyp26b1 Gaba	0.555933181	CEA-BST Six3 Cyp26b1 Gaba	7 15	Rep2	-9.313330133	-7.01868959	CEA-BST Six3 Cyp26b1 Gaba
2500295-9moRep2	183	64	1544.249583	647.7255857	250	5550.420103	-1145.886186	14981	64	4.17438727	183	5.214935758	1	0.054644809	0.012215473	9moRep2	64	3	5255	Endo NN	3	Endo NN	9mo	No	207	64	21	Endo NN	1	Endo NN	3 2	Rep2	7.289955657	3.962642712	Endo NN
2500303-9moRep2	218	74	1562.728019	1416.525365	250	5467.834189	-1147.871174	18766	74	4.317488114	218	5.38907173	3	0.137614679	0.011616754	9moRep2	74	6	5231	Oligo NN	0	Oligo NN	9mo	No	220	74	17	Oligo NN	0.949698788	Oligo NN	0 18	Rep2	1.0728002	8.814280552	Oligo NN
2500308-9moRep2	303	89	1587.884699	1155.965699	250	5495.823997	-1150.573552	15568	89	4.49980967	303	5.717027701	3	0.099009901	0.019463001	9moRep2	89	28	1276	STR-PAL Chst9 Gaba	2	STR-PAL Chst9 Gaba	9mo	No	242	89	24	STR-PAL Chst9 Gaba	0.981486672	STR-PAL Chst9 Gaba	2 1	Rep2	-7.437345464	-2.443474966	STR-PAL Chst9 Gaba
2500309-9moRep2	351	108	1631.391919	902.620325	250	5523.038832	-1155.247179	29973	108	4.691347882	351	5.863631176	1	0.028490028	0.011710539	9moRep2	108	0	5230	Oligo NN	0	Oligo NN	9mo	No	252	108	17	Oligo NN	0.844982602	Oligo NN	0 18	Rep2	0.338072132	8.31351952	Oligo NN
2500320-9moRep2	63	37	1683.911075	166.5932897	250	5602.104236	-1160.888885	3666	37	3.63758616	63	4.158883083	0	0	0.017184943	9moRep2	37	4	1059	STR D2 Gaba	7	STR D12 Gaba	9mo	No	179	41	2	STR D12 Gaba	0.504038591	STR D12 Gaba	7 14	Rep2	-8.594859559	-7.957020241	STR D12 Gaba
2500326-9moRep2	62	42	1763.383419	286.6416608	250	5589.208415	-1169.425953	22568	42	3.761200116	62	4.143134726	0	0	0.002747253	9moRep2	42	0	5230	Oligo NN	0	Oligo NN	9mo	No	187	47	47	Astro-TE NN	0.306719875	Oligo NN	0 9	Rep2	0.490753572	4.675647301	Oligo NN
2500327-9moRep2	195	62	1736.775259	648.3857699	250	5550.349185	-1166.567655	22586	62	4.143134726	195	5.278114659	1	0.051282051	0.008633667	9moRep2	62	0	5230	Oligo NN	0	Oligo NN	9mo	No	213	62	17	Oligo NN	0.810978343	Oligo NN	0 10	Rep2	0.324848872	8.645611805	Oligo NN
2500328-9moRep2	331	90	1712.184903	1998.851449	250	5405.279629	-1163.926113	28762.5	90	4.510859507	331	5.805134969	2	0.060422961	0.01150804	9moRep2	90	4	1059	STR D2 Gaba	7	STR D12 Gaba	9mo	No	244	90	2	CEA-BST Six3 Cyp26b1 Gaba	0.678835319	STR D12 Gaba	7 9	Rep2	-8.526071031	-6.433316189	STR D12 Gaba
2500332-9moRep2	73	35	1745.909407	503.9758167	250	5565.861973	-1167.548862	15796	35	3.583518938	73	4.304065093	0	0	0.004621423	9moRep2	35	0	5230	Oligo NN	0	Oligo NN	9mo	No	188	44	47	Oligo NN	0.876210591	Oligo NN	0 9	Rep2	0.888406556	7.660694164	Oligo NN
2500353-9moRep2	192	79	1840.965175	692.7280728	250	5545.585852	-1177.759931	21835	79	4.382026635	192	5.262690189	0	0	0.008793222	9moRep2	79	20	14947	Astro-TE NN	4	Astro-TE NN	9mo	No	211	79	32	Astro-NT NN	0.538227645	Astro-TE NN	4 0	Rep2	0.984886568	-0.192153829	Astro-TE NN
2500356-9moRep2	100	43	1838.526385	1018.930409	250	5510.544585	-1177.497952	3032	43	3.784189634	100	4.615120517	0	0	0.03298153	9moRep2	43	4	1059	STR D2 Gaba	7	STR D12 Gaba	9mo	No	197	43	2	STR D12 Gaba	0.935045183	CEA-BST Six3 Cyp26b1 Gaba	7 15	Rep2	-8.649202783	-7.989632088	CEA-BST Six3 Cyp26b1 Gaba
2500359-9moRep2	36	25	1884.647614	1025.323035	250	5509.857877	-1182.45238	5826	25	3.258096538	36	3.610917913	0	0	0.006179197	9moRep2	25	2	1067	STR D1 Gaba	2	STR D12 Gaba	9mo	No	174	41	2	CEA-BST Gaba	0.207613367	STR D12 Gaba	2 4	Rep2	-10.49549337	-5.691462952	STR D12 Gaba
2500379-9moRep2	350	82	1994.394945	1268.805699	250	5483.702513	-1194.241644	20768.5	82	4.418840608	350	5.860786223	1	0.028571429	0.016852445	9moRep2	82	20	14947	Astro-TE NN	4	Astro-TE NN	9mo	No	246	82	7	Astro-TE NN	0.733661306	Astro-TE NN	4 13	Rep2	2.336495202	0.914353472	Astro-TE NN
2500409-9moRep2	175	73	2006.54226	915.6892513	250	5521.634944	-1195.546532	7431	73	4.304065093	175	5.170483995	0	0	0.023549993	9moRep2	73	2	1067	STR D1 Gaba	2	STR D12 Gaba	9mo	No	208	73	1	L5/6 IT TPE-ENT Glut	0.271898777	STR D12 Gaba	2 11	Rep2	-11.96884294	-3.809231716	STR D12 Gaba
2510001-9moRep2	462	107	43.68854024	666.3090736	251	5348.42383	-984.6931049	27993.5	107	4.682131227	462	6.137727054	1	0.021645022	0.016503831	9moRep2	107	6	5231	Oligo NN	0	Oligo NN	9mo	No	254	97	10	Oligo NN	0.90522114	Oligo NN	0 2	Rep2	-0.475137729	5.74358992	Oligo NN
2510033-9moRep2	233	85	122.1320066	211.4854799	251	5397.281833	-993.1196491	21271.25	85	4.454347296	233	5.455321115	2	0.08583691	0.010953752	9moRep2	85	13	5283	Microglia NN	0	Microglia NN	9mo	No	232	85	47	Microglia NN	0.937321897	Oligo NN	0 9	Rep2	0.151545625	-2.481715637	Oligo NN
2510036-9moRep2	169	83	123.0467965	1012.815578	251	5311.201452	-993.2179176	15463	83	4.430816799	169	5.135798437	2	0.118343195	0.010929315	9moRep2	83	6	5231	Oligo NN	0	Oligo NN	9mo	No	202	83	10	Oligo NN	0.74730296	Oligo NN	0 2	Rep2	-1.1029342	7.431767029	Oligo NN
2510038-9moRep2	285	99	172.8204702	537.4178413	251	5362.269568	-998.5646989	41912.5	99	4.605170186	285	5.655991811	1	0.035087719	0.006799881	9moRep2	99	6	5231	Oligo NN	0	Oligo NN	9mo	No	249	99	14	Oligo NN	0.461325903	Oligo NN	0 18	Rep2	-1.886799891	9.101626438	Oligo NN
2510041-9moRep2	241	87	198.3698875	1340.155989	251	5276.037931	-1001.309265	15905	87	4.477336814	241	5.488937726	4	0.165975104	0.015152468	9moRep2	87	11	5273	Lymphoid NN	5	Astro-NT NN	9mo	No	238	87	4	NDB-SI-MA-STRv Lhx8 Gaba	0.288131266	NDB-SI-MA-STRv Lhx8 Gaba	5 6	Rep2	-5.155100782	-2.095377642	NDB-SI-MA-STRv Lhx8 Gaba
2510042-9moRep2	35	25	207.5365431	110.9301147	251	5408.083679	-1002.293965	7498	25	3.258096538	35	3.583518938	1	0.285714286	0.004667911	9moRep2	25	10	14939	Astro-TE NN	4	Oligo NN	9mo	No	159	44	20	Astro-NT NN	0.404323264	Astro-TE NN	4 19	Rep2	2.546364587	0.42780928	Astro-TE NN
2510048-9moRep2	277	87	312.5593629	1214.654991	251	5289.519483	-1013.575713	31518	87	4.477336814	277	5.627621114	7	0.252707581	0.008788629	9moRep2	87	11	5273	Lymphoid NN	0	Astro-NT NN	9mo	No	244	87	47	Astro-NT NN	0.354221294	Oligo NN	0 9	Rep2	-1.042254943	6.271397633	Oligo NN
2510051-9moRep2	857	130	310.7726336	1420.402845	251	5267.417663	-1013.383779	20390	130	4.875197323	857	6.754604099	8	0.093348891	0.042030407	9moRep2	130	11	5273	Lymphoid NN	12	Lamp5 Lhx6 Gaba	9mo	No	246	55	29	NDB-SI-MA-STRv Lhx8 Gaba	0.775438596	STR Prox1 Lhx6 Gaba	12 12	Rep2	-5.34356733	-2.536134916	STR Prox1 Lhx6 Gaba
2510052-9moRep2	163	58	320.7985221	347.7884408	251	5382.639914	-1014.460779	20434	58	4.077537444	163	5.099866428	1	0.061349693	0.007976901	9moRep2	58	11	5273	Lymphoid NN	0	Oligo NN	9mo	No	204	58	17	Oligo NN	0.470515672	Oligo NN	0 13	Rep2	1.485018056	9.750671429	Oligo NN
2510053-9moRep2	104	48	355.0988659	897.5475429	251	5323.58376	-1018.145386	13756	48	3.891820298	104	4.65396035	2	0.192307692	0.007560337	9moRep2	48	11	5273	Lymphoid NN	11	Astro-NT NN	9mo	No	198	50	13	Astro-NT NN	0.674560326	Astro-NT NN	11 8	Rep2	-2.769717414	2.559766096	Astro-NT NN
2510057-9moRep2	109	55	450.7500162	1296.046377	251	5280.776268	-1028.420412	15417	55	4.025351691	109	4.700480366	3	0.275229358	0.007070117	9moRep2	55	3	5255	Endo NN	3	Endo NN	9mo	No	198	57	27	SMC NN	0.365561343	Endo NN	3 7	Rep2	6.803250354	4.409222645	Endo NN
2510059-9moRep2	114	45	434.8290495	587.5885669	251	5356.880134	-1026.710152	16496	45	3.828641396	114	4.744932128	0	0	0.006910766	9moRep2	45	11	5273	Lymphoid NN	0	Oligo NN	9mo	No	205	47	10	Oligo NN	0.365407819	Oligo NN	0 2	Rep2	-0.328844268	8.945618671	Oligo NN
2510060-9moRep2	225	66	455.7520961	756.1892122	251	5338.768737	-1028.957745	22303	66	4.204692619	225	5.420534999	5	0.222222222	0.010088329	9moRep2	66	15	5203	OPC NN	0	OPC NN	9mo	No	225	66	11	OPC NN	1	OPC NN	0 1	Rep2	-1.856096465	-0.302029389	OPC NN
2510061-9moRep2	497	99	453.5732991	1846.97774	251	5221.594188	-1028.723694	18329	99	4.605170186	497	6.210600077	5	0.100603622	0.0271155	9moRep2	99	11	5273	Lymphoid NN	5	RLP Neur	9mo	No	252	78	4	NDB-SI-MA-STRv Lhx8 Gaba	0.817408062	NDB-SI-MA-STRv Lhx8 Gaba	5 6	Rep2	-5.387406785	-2.387469965	NDB-SI-MA-STRv Lhx8 Gaba
2510063-9moRep2	236	86	477.6093547	118.0809466	251	5407.315523	-1031.305692	21508	86	4.465908119	236	5.468060141	1	0.042372881	0.010972661	9moRep2	86	11	5273	Lymphoid NN	2	STR D12 Gaba	9mo	No	233	86	24	CEA-BST Gaba	0.259296825	OT D3 Folh1 Gaba	2 7	Rep2	-10.20995947	-3.722353655	OT D3 Folh1 Gaba
2510064-9moRep2	156	56	458.2364181	1709.347415	251	5236.378696	-1029.224615	10676	56	4.043051268	156	5.056245805	0	0	0.014612214	9moRep2	56	11	5273	Lymphoid NN	9	Astro-TE NN	9mo	No	206	56	8	Microglia NN	0.991964291	Microglia NN	9 3	Rep2	2.500648301	3.869923634	Microglia NN
2510066-9moRep2	174	69	473.7999441	1515.157139	251	5257.238979	-1030.896478	17895	69	4.248495242	174	5.164785974	2	0.114942529	0.009723386	9moRep2	69	11	5273	Lymphoid NN	11	Astro-NT NN	9mo	No	204	69	13	VLMC NN	0.641758409	Astro-NT NN	11 8	Rep2	-1.39068969	2.417172712	Astro-NT NN
2510067-9moRep2	459	99	520.6794077	947.3638147	251	5318.232403	-1035.932358	15802	99	4.605170186	459	6.131226489	1	0.021786492	0.029046956	9moRep2	99	11	5273	Lymphoid NN	5	NDB-SI-MA-STRv Lhx8 Gaba	9mo	No	256	80	4	NDB-SI-MA-STRv Lhx8 Gaba	0.721752579	NDB-SI-MA-STRv Lhx8 Gaba	5 6	Rep2	-5.383052308	-2.276060301	NDB-SI-MA-STRv Lhx8 Gaba
2510068-9moRep2	127	49	520.5265726	1140.946855	251	5297.43735	-1035.91594	13115	49	3.912023005	127	4.852030264	1	0.078740157	0.009683568	9moRep2	49	11	5273	Lymphoid NN	0	Oligo NN	9mo	No	209	50	10	Astro-NT NN	0.398459571	Oligo NN	0 13	Rep2	-0.10146571	7.782873196	Oligo NN
2510069-9moRep2	108	38	534.5402932	840.7105126	251	5329.6893	-1037.421321	9617	38	3.663561646	108	4.691347882	2	0.185185185	0.011230113	9moRep2	38	11	5273	Lymphoid NN	0	Oligo NN	9mo	No	199	39	14	ABC NN	0.516190917	Oligo NN	0 10	Rep2	-1.290233213	7.287685436	Oligo NN
2510070-9moRep2	264	94	577.4621507	1572.93996	251	5251.03184	-1042.032067	23118	94	4.553876892	264	5.579729826	5	0.189393939	0.011419673	9moRep2	94	11	5273	Lymphoid NN	5	OT D3 Folh1 Gaba	9mo	No	244	94	4	Lamp5 Gaba	0.219682659	RLP Neur	5 0	Rep2	-5.508003671	-2.29482122	RLP Neur
2510071-9moRep2	348	82	586.2353672	375.2250407	251	5379.692623	-1042.974502	23338	82	4.418840608	348	5.855071922	2	0.057471264	0.014911303	9moRep2	82	11	5273	Lymphoid NN	0	OT D3 Folh1 Gaba	9mo	No	243	82	35	RLP Neur	0.177663782	Oligo NN	0 13	Rep2	-1.345207769	4.693878216	Oligo NN
2510072-9moRep2	100	39	624.2408809	807.4830523	251	5333.258656	-1047.057126	11624	39	3.688879454	100	4.615120517	0	0	0.008602891	9moRep2	39	3	5255	Endo NN	3	Endo NN	9mo	No	189	41	21	SMC NN	0.331889053	Endo NN	3 7	Rep2	8.010364097	4.402435345	Endo NN
2510073-9moRep2	485	107	696.7964275	1829.05601	251	5223.519374	-1054.851179	27656	107	4.682131227	485	6.186208624	7	0.144329897	0.017536882	9moRep2	107	11	5273	Lymphoid NN	5	STR Prox1 Lhx6 Gaba	9mo	No	253	81	4	NDB-SI-MA-STRv Lhx8 Gaba	0.62296557	NDB-SI-MA-STRv Lhx8 Gaba	5 6	Rep2	-5.357096154	-2.442766863	NDB-SI-MA-STRv Lhx8 Gaba
2510078-9moRep2	125	58	699.4700794	1327.517735	251	5277.395556	-1055.138387	18382	58	4.077537444	125	4.836281907	1	0.08	0.006800131	9moRep2	58	11	5273	Lymphoid NN	3	Oligo NN	9mo	No	202	60	36	RGL	0.30851271	Oligo NN	3 5	Rep2	4.792993586	5.20268063	Oligo NN
2510085-9moRep2	163	63	734.4628501	899.4837655	251	5323.375767	-1058.897376	26918	63	4.158883083	163	5.099866428	0	0	0.006055428	9moRep2	63	11	5273	Lymphoid NN	0	Oligo NN	9mo	No	204	63	17	Oligo NN	0.378684997	Oligo NN	0 13	Rep2	0.602788132	9.647951168	Oligo NN
2510086-9moRep2	103	44	701.9118365	374.06474	251	5379.817264	-1055.400686	18443	44	3.80666249	103	4.644390899	1	0.097087379	0.005584775	9moRep2	44	13	5283	Microglia NN	9	Microglia NN	9mo	No	195	46	49	Microglia NN	1	Microglia NN	9 7	Rep2	0.168096941	-3.749771076	Microglia NN
2510096-9moRep2	52	26	728.7754122	1162.466754	251	5295.125642	-1058.286421	9159	26	3.295836866	52	3.970291914	1	0.192307692	0.005677476	9moRep2	26	3	5255	Endo NN	3	Oligo NN	9mo	No	167	37	27	SMC NN	0.29889215	Endo NN	3 7	Rep2	6.974006217	4.531894726	Endo NN
2510099-9moRep2	91	46	753.5690917	1671.539065	251	5240.44014	-1060.949805	13388	46	3.850147602	91	4.521788577	0	0	0.006797132	9moRep2	46	13	5283	Microglia NN	0	Microglia NN	9mo	No	182	48	47	BAM NN	0.841528069	Oligo NN	0 9	Rep2	0.547501784	4.588631195	Oligo NN
2510100-9moRep2	113	49	788.0075676	1464.021586	251	5262.732056	-1064.64925	24182	49	3.912023005	113	4.736198448	1	0.088495575	0.004672897	9moRep2	49	11	5273	Lymphoid NN	0	Oligo NN	9mo	No	207	51	17	Astro-NT NN	0.410889401	Oligo NN	0 2	Rep2	1.123557728	9.836327595	Oligo NN
2510102-9moRep2	81	39	797.4494787	1242.514969	251	5286.526712	-1065.663518	14964	39	3.688879454	81	4.406719247	1	0.12345679	0.005412991	9moRep2	39	11	5273	Lymphoid NN	0	Oligo NN	9mo	No	182	44	23	Oligo NN	0.964294742	Oligo NN	0 15	Rep2	1.132134121	8.659233135	Oligo NN
2510103-9moRep2	126	42	796.8589397	689.7184804	251	5345.909148	-1065.600081	23295	42	3.761200116	126	4.844187086	2	0.158730159	0.005408886	9moRep2	42	11	5273	Lymphoid NN	0	Oligo NN	9mo	No	207	44	17	Oligo NN	0.480858891	Oligo NN	0 10	Rep2	1.301163238	9.902843517	Oligo NN
2510106-9moRep2	138	55	886.483966	1730.535714	251	5234.102609	-1075.22777	21392	55	4.025351691	138	4.934473933	1	0.072463768	0.00645101	9moRep2	55	9	5244	SMC NN	3	Peri NN	9mo	No	202	55	61	VLMC NN	0.335840167	Endo NN	3 0	Rep2	4.951355498	10.59358315	Endo NN
2510109-9moRep2	75	35	882.8526678	1056.000455	251	5306.562451	-1074.837689	15387	35	3.583518938	75	4.33073334	1	0.133333333	0.004874244	9moRep2	35	11	5273	Lymphoid NN	0	Oligo NN	9mo	No	185	42	14	Oligo NN	0.955701574	Oligo NN	0 10	Rep2	-0.909764428	9.003364605	Oligo NN
2510110-9moRep2	223	82	910.627186	814.1484083	251	5332.542651	-1077.82128	33738	82	4.418840608	223	5.411646052	3	0.134529148	0.006609758	9moRep2	82	11	5273	Lymphoid NN	0	Astro-NT NN	9mo	No	223	82	17	Astro-TE NN	0.272925554	Oligo NN	0 8	Rep2	1.779198568	9.355311436	Oligo NN
2510116-9moRep2	497	85	919.096398	1474.242464	251	5261.63411	-1078.731058	11577	85	4.454347296	497	6.210600077	4	0.080482897	0.042929947	9moRep2	85	11	5273	Lymphoid NN	5	NDB-SI-MA-STRv Lhx8 Gaba	9mo	No	255	68	4	NDB-SI-MA-STRv Lhx8 Gaba	0.781963219	NDB-SI-MA-STRv Lhx8 Gaba	5 6	Rep2	-5.37169357	-2.338808971	NDB-SI-MA-STRv Lhx8 Gaba
2510121-9moRep2	832	132	991.1025536	451.7656138	251	5371.470491	-1086.466095	19502	132	4.890349128	832	6.725033642	10	0.120192308	0.042662291	9moRep2	132	11	5273	Lymphoid NN	5	NDB-SI-MA-STRv Lhx8 Gaba	9mo	No	242	56	4	NDB-SI-MA-STRv Lhx8 Gaba	0.882760163	NDB-SI-MA-STRv Lhx8 Gaba	5 6	Rep2	-5.341321904	-2.394648033	NDB-SI-MA-STRv Lhx8 Gaba
2510124-9moRep2	101	45	1007.074228	970.5111111	251	5315.745877	-1088.181802	17325	45	3.828641396	101	4.624972813	1	0.099009901	0.005829726	9moRep2	45	11	5273	Lymphoid NN	0	Oligo NN	9mo	No	195	46	16	Astro-TE NN	0.564730754	Oligo NN	0 14	Rep2	-0.6651478	6.205505413	Oligo NN
2510171-9moRep2	150	54	1133.594357	505.3865408	251	5365.71043	-1101.772831	18218	54	4.007333185	150	5.017279837	0	0	0.008233615	9moRep2	54	11	5273	Lymphoid NN	0	Oligo NN	9mo	No	200	54	35	Oligo NN	0.819005416	Oligo NN	0 13	Rep2	-0.673680205	7.638282341	Oligo NN
2510177-9moRep2	75	40	1207.018253	1024.249904	251	5309.973155	-1109.660164	10464	40	3.713572067	75	4.33073334	0	0	0.007167431	9moRep2	40	11	5273	Lymphoid NN	5	Oligo NN	9mo	No	184	48	59	Astro-NT NN	0.461729035	Astro-NT NN	5 3	Rep2	-3.296465833	2.351494116	Astro-NT NN
2510178-9moRep2	254	94	1272.877408	1623.307093	251	5245.621308	-1116.734878	35149	94	4.553876892	254	5.541263545	2	0.078740157	0.007226379	9moRep2	94	11	5273	Lymphoid NN	0	Astro-TE NN	9mo	No	243	94	16	ABC NN	0.340781701	Oligo NN	0 8	Rep2	0.827774446	7.161255402	Oligo NN
2510187-9moRep2	206	74	1279.012473	892.7592102	251	5324.098132	-1117.393918	29424	74	4.317488114	206	5.332718793	0	0	0.007001088	9moRep2	74	11	5273	Lymphoid NN	0	Oligo NN	9mo	No	218	74	10	CEA-BST Gaba	0.261898039	Oligo NN	0 13	Rep2	-2.255895097	7.551813644	Oligo NN
2510191-9moRep2	239	70	1271.973951	1823.650257	251	5224.10007	-1116.637827	33641	70	4.262679877	239	5.480638923	3	0.125523013	0.007104426	9moRep2	70	11	5273	Lymphoid NN	0	Oligo NN	9mo	No	232	70	17	Oligo NN	0.472913804	Oligo NN	0 13	Rep2	0.607536834	9.72674374	Oligo NN
2510194-9moRep2	206	68	1294.994285	641.900674	251	5351.045826	-1119.110714	25371	68	4.234106505	206	5.332718793	0	0	0.008119507	9moRep2	68	11	5273	Lymphoid NN	0	Oligo NN	9mo	No	215	68	47	Oligo NN	0.304370651	Oligo NN	0 14	Rep2	1.487490457	8.247266811	Oligo NN
2510196-9moRep2	135	46	1298.141225	518.2006506	251	5364.333914	-1119.448764	12604	46	3.850147602	135	4.912654886	0	0	0.010710885	9moRep2	46	11	5273	Lymphoid NN	0	Oligo NN	9mo	No	205	47	17	Oligo NN	0.744708787	Oligo NN	0 14	Rep2	0.882802468	9.775088352	Oligo NN
2510198-9moRep2	101	47	1308.740022	1391.728767	251	5270.497886	-1120.587307	14482	47	3.871201011	101	4.624972813	0	0	0.006974175	9moRep2	47	3	5255	Endo NN	3	Astro-TE NN	9mo	No	198	49	27	RGL	0.331263081	Astro-TE NN	3 11	Rep2	6.212312262	4.541446251	Astro-TE NN
2510199-9moRep2	201	54	1354.592621	1117.313805	251	5299.976056	-1125.512879	23607	54	4.007333185	201	5.308267697	4	0.199004975	0.008514424	9moRep2	54	11	5273	Lymphoid NN	0	Oligo NN	9mo	No	215	54	17	Oligo NN	0.477746339	Oligo NN	0 10	Rep2	1.84141342	9.782033009	Oligo NN
2510200-9moRep2	86	32	1338.712899	1216.526557	251	5289.318436	-1123.80705	11334	32	3.496507561	86	4.465908119	1	0.11627907	0.007587789	9moRep2	32	11	5273	Lymphoid NN	0	Oligo NN	9mo	No	186	37	17	Oligo NN	0.534133671	Oligo NN	0 13	Rep2	1.998610299	9.709997219	Oligo NN
2510202-9moRep2	95	35	1369.565738	457.2718312	251	5370.879003	-1127.12132	12276	35	3.583518938	95	4.564348191	2	0.210526316	0.007738677	9moRep2	35	11	5273	Lymphoid NN	0	Oligo NN	9mo	No	186	37	14	Oligo NN	0.833074988	IOL	0 6	Rep2	-1.300301749	9.564543766	IOL NN
2510205-9moRep2	98	48	1375.407942	315.3752897	251	5386.121795	-1127.7489	9494	48	3.891820298	98	4.59511985	3	0.306122449	0.010322309	9moRep2	48	11	5273	Lymphoid NN	2	STR-PAL Chst9 Gaba	9mo	No	197	50	58	STR-PAL Chst9 Gaba	0.603622372	STR-PAL Chst9 Gaba	2 1	Rep2	-8.000415284	-3.03586145	STR-PAL Chst9 Gaba
2510206-9moRep2	124	48	1420.901342	137.4421863	251	5405.235703	-1132.635886	20272	48	3.891820298	124	4.828313737	1	0.080645161	0.006116811	9moRep2	48	11	5273	Lymphoid NN	2	STR-PAL Chst9 Gaba	9mo	No	209	50	24	STR-PAL Chst9 Gaba	0.554245725	STR D1 Sema5a Gaba	2 9	Rep2	-8.14993139	-2.782991844	STR D1 Sema5a Gaba
2510207-9moRep2	120	59	1395.002077	832.3741741	251	5330.584806	-1129.853739	10594	59	4.094344562	120	4.795790546	0	0	0.011327166	9moRep2	59	11	5273	Lymphoid NN	22	Endo NN	9mo	No	204	61	62	NDB-SI-MA-STRv Lhx8 Gaba	0.399267284	Endo NN	22 7	Rep2	-8.157994706	1.468547148	Endo NN
2510208-9moRep2	129	48	1407.511558	235.6453439	251	5394.686535	-1131.197531	10599	48	3.891820298	129	4.86753445	4	0.310077519	0.01217096	9moRep2	48	11	5273	Lymphoid NN	2	OB-STR-CTX Inh IMN	9mo	No	207	49	58	STR-PAL Chst9 Gaba	0.596997412	STR-PAL Chst9 Gaba	2 1	Rep2	-7.72715183	-3.17555471	STR-PAL Chst9 Gaba
2510211-9moRep2	185	57	1422.379434	1788.722182	251	5227.852109	-1132.794666	13984	57	4.060443011	185	5.225746674	1	0.054054054	0.013229405	9moRep2	57	11	5273	Lymphoid NN	5	RLP Neur	9mo	No	216	57	4	NDB-SI-MA-STRv Lhx8 Gaba	0.371372981	NDB-SI-MA-STRv Lhx8 Gaba	5 6	Rep2	-5.326619584	-2.352743584	NDB-SI-MA-STRv Lhx8 Gaba
2510212-9moRep2	335	101	1443.103916	746.0151202	251	5339.861657	-1135.020928	14021	101	4.624972813	335	5.81711116	7	0.208955224	0.023892732	9moRep2	101	11	5273	Lymphoid NN	12	RLP Neur	9mo	No	245	99	40	OB-STR-CTX Inh IMN	0.213879705	Lamp5 Gaba	12 8	Rep2	-5.13102575	-2.162931877	Lamp5 Gaba
2510213-9moRep2	433	86	1436.078689	1352.046048	251	5274.760678	-1134.266265	14246	86	4.465908119	433	6.073044534	4	0.092378753	0.030394497	9moRep2	86	11	5273	Lymphoid NN	5	NDB-SI-MA-STRv Lhx8 Gaba	9mo	No	262	82	4	NDB-SI-MA-STRv Lhx8 Gaba	0.820328024	NDB-SI-MA-STRv Lhx8 Gaba	5 6	Rep2	-5.361872632	-2.30166884	NDB-SI-MA-STRv Lhx8 Gaba
2510214-9moRep2	73	30	1445.029807	376.7311744	251	5379.530831	-1135.227811	8924	30	3.433987204	73	4.304065093	0	0	0.008180188	9moRep2	30	11	5273	Lymphoid NN	0	OB-STR-CTX Inh IMN	9mo	No	182	38	17	Oligo NN	0.672052485	Oligo NN	0 18	Rep2	1.657515686	9.7340527	Oligo NN
2510215-9moRep2	191	72	1494.718284	1060.804862	251	5306.046353	-1140.565441	21472	72	4.290459441	191	5.257495372	2	0.104712042	0.008895306	9moRep2	72	11	5273	Lymphoid NN	2	STR-PAL Chst9 Gaba	9mo	No	210	72	58	STR D1 Sema5a Gaba	0.362928567	OT D3 Folh1 Gaba	2 7	Rep2	-8.500944573	-3.043970543	OT D3 Folh1 Gaba
2510216-9moRep2	188	56	1486.471474	896.1157183	251	5323.737569	-1139.679553	13023	56	4.043051268	188	5.241747015	3	0.159574468	0.014435998	9moRep2	56	11	5273	Lymphoid NN	2	STR D12 Gaba	9mo	No	214	56	1	STR D12 Gaba	0.342643558	STR D12 Gaba	2 11	Rep2	-11.87777849	-3.747970062	STR D12 Gaba
2510217-9moRep2	507	89	1501.100741	1513.361864	251	5257.431831	-1141.251056	15644	89	4.49980967	507	6.230481448	5	0.098619329	0.032408591	9moRep2	89	11	5273	Lymphoid NN	5	NDB-SI-MA-STRv Lhx8 Gaba	9mo	No	247	61	4	NDB-SI-MA-STRv Lhx8 Gaba	0.756876938	NDB-SI-MA-STRv Lhx8 Gaba	5 6	Rep2	-5.389889676	-2.307082134	NDB-SI-MA-STRv Lhx8 Gaba
2510218-9moRep2	248	77	1500.792714	1194.068566	251	5291.730916	-1141.217967	10705	77	4.356708827	248	5.517452896	2	0.080645161	0.023166745	9moRep2	77	11	5273	Lymphoid NN	5	Pvalb Gaba	9mo	No	238	77	4	NDB-SI-MA-STRv Lhx8 Gaba	0.690318865	NDB-SI-MA-STRv Lhx8 Gaba	5 6	Rep2	-5.404176671	-2.276180225	NDB-SI-MA-STRv Lhx8 Gaba
2510220-9moRep2	123	48	1554.440527	422.8287934	251	5374.578938	-1146.980916	19824	48	3.891820298	123	4.820281566	0	0	0.0062046	9moRep2	48	11	5273	Lymphoid NN	0	Oligo NN	9mo	No	209	50	17	Oligo NN	0.655956548	Oligo NN	0 4	Rep2	0.685646217	9.455728573	Oligo NN
2510223-9moRep2	182	66	1565.753564	1815.174528	251	5225.010549	-1148.196184	25463	66	4.204692619	182	5.209486153	1	0.054945055	0.007147626	9moRep2	66	11	5273	Lymphoid NN	0	OPC NN	9mo	No	212	66	11	OPC NN	0.752227066	OPC NN	0 1	Rep2	-2.021630842	0.518695158	OPC NN
2510224-9moRep2	86	46	1611.68091	671.4898863	251	5347.867297	-1153.129785	16710	46	3.850147602	86	4.465908119	0	0	0.005146619	9moRep2	46	11	5273	Lymphoid NN	2	STR D1 Sema5a Gaba	9mo	No	183	51	24	STR D1 Sema5a Gaba	0.804081471	STR-PAL Chst9 Gaba	2 1	Rep2	-10.78816744	-3.791233974	STR-PAL Chst9 Gaba
2510225-9moRep2	124	56	1607.808317	108.409388	251	5408.35446	-1152.713784	16063	56	4.043051268	124	4.828313737	1	0.080645161	0.007719604	9moRep2	56	11	5273	Lymphoid NN	0	STR D12 Gaba	9mo	No	201	58	60	ABC NN	0.447063271	Oligo NN	0 13	Rep2	-5.242604692	0.004718985	Oligo NN
2510227-9moRep2	148	51	1654.830665	907.0583155	251	5322.562095	-1157.765013	18177	51	3.951243719	148	5.003946306	0	0	0.008142158	9moRep2	51	11	5273	Lymphoid NN	0	STR D12 Gaba	9mo	No	202	51	17	Oligo NN	0.521130595	Oligo NN	0 4	Rep2	0.513916295	9.585165066	Oligo NN
2510228-9moRep2	311	85	1723.984506	1164.66976	251	5294.888991	-1165.193648	36531	85	4.454347296	311	5.743003188	3	0.096463023	0.008513317	9moRep2	85	11	5273	Lymphoid NN	2	OT D3 Folh1 Gaba	9mo	No	248	85	1	COA Glut	0.225937555	STR D12 Gaba	2 17	Rep2	-11.22429224	-3.438432652	STR D12 Gaba
2510229-9moRep2	89	42	1699.328164	151.4446696	251	5403.73153	-1162.545018	12832	42	3.761200116	89	4.49980967	3	0.337078652	0.006935786	9moRep2	42	11	5273	Lymphoid NN	2	STR-PAL Chst9 Gaba	9mo	No	189	46	24	STR D1 Sema5a Gaba	0.554320463	STR-PAL Chst9 Gaba	2 1	Rep2	-9.382918794	-3.010947901	STR-PAL Chst9 Gaba
2510232-9moRep2	59	25	1743.727455	1390.220912	251	5270.659863	-1167.314473	8483	25	3.258096538	59	4.094344562	1	0.169491525	0.006955087	9moRep2	25	11	5273	Lymphoid NN	0	Oligo NN	9mo	No	179	36	16	Oligo NN	0.569698475	Oligo NN	0 8	Rep2	-0.032345805	8.151531261	Oligo NN
2510233-9moRep2	278	90	1804.365302	987.7810976	251	5313.890702	-1173.828304	24399	90	4.510859507	278	5.631211782	6	0.215827338	0.01139391	9moRep2	90	11	5273	Lymphoid NN	3	OT D3 Folh1 Gaba	9mo	No	245	90	45	STR D12 Gaba	0.303103744	Endo NN	3 2	Rep2	-11.21077104	-4.594384151	Endo NN
2510241-9moRep2	228	80	1856.212388	1504.355586	251	5258.399302	-1179.397815	18881.5	80	4.394449155	228	5.433722004	2	0.087719298	0.012075312	9moRep2	80	11	5273	Lymphoid NN	6	ABC NN	9mo	No	228	80	37	LA-BLA-BMA-PA Glut	0.379688527	Peri NN	6 10	Rep2	7.575629752	9.823898357	Peri NN
2510243-9moRep2	223	75	1850.279126	1326.814537	251	5277.471095	-1178.760453	16111	75	4.33073334	223	5.411646052	1	0.044843049	0.013841475	9moRep2	75	11	5273	Lymphoid NN	5	MEA-BST Gaba	9mo	No	223	75	60	NDB-SI-MA-STRv Lhx8 Gaba	0.220580149	Astro-NT NN	5 3	Rep2	-4.638759095	0.111993288	Astro-NT NN
2510244-9moRep2	40	20	1864.215464	795.3637737	251	5334.560532	-1180.257521	17214	20	3.044522438	40	3.713572067	0	0	0.00232369	9moRep2	20	11	5273	Lymphoid NN	14	Oligo NN	9mo	No	169	38	28	Astro-NT NN	0.299612389	Sst Gaba	14 3	Rep2	1.04027788	-1.102634746	Sst Gaba
2510245-9moRep2	126	59	1909.45339	1174.57021	251	5293.825466	-1185.117063	11017	59	4.094344562	126	4.844187086	1	0.079365079	0.01143687	9moRep2	59	11	5273	Lymphoid NN	2	STR D12 Gaba	9mo	No	208	61	30	CEA-BST Six3 Cyp26b1 Gaba	0.328508723	STR D12 Gaba	2 17	Rep2	-10.4579434	-3.762396055	STR D12 Gaba
2510248-9moRep2	103	49	1933.008232	1042.422763	251	5308.020992	-1187.647369	13574.5	49	3.912023005	103	4.644390899	0	0	0.007587756	9moRep2	49	11	5273	Lymphoid NN	2	STR D12 Gaba	9mo	No	203	51	24	STR D1 Sema5a Gaba	0.3048924	STR D12 Gaba	2 17	Rep2	-10.16404386	-3.213504988	STR D12 Gaba
2510256-9moRep2	252	81	2007.269968	1444.889457	251	5264.787265	-1195.624704	12056	81	4.406719247	252	5.533389489	3	0.119047619	0.020902455	9moRep2	81	18	5260	VLMC NN	6	Astro-TE NN	9mo	No	237	81	15	Astro-TE NN	0.419186776	VLMC NN	6 3	Rep2	4.646417659	6.35308699	VLMC NN
2510257-9moRep2	173	66	2003.598556	1635.990906	251	5244.258789	-1195.230314	20804	66	4.204692619	173	5.159055299	0	0	0.008315709	9moRep2	66	9	5244	SMC NN	6	VLMC NN	9mo	No	205	66	37	SMC NN	0.495996193	VLMC NN	6 15	Rep2	7.434999984	9.687057537	SMC NN
2510258-9moRep2	396	103	2017.553083	953.6820301	251	5317.553688	-1196.729335	12603	103	4.644390899	396	5.983936281	1	0.025252525	0.03142109	9moRep2	103	2	1067	STR D1 Gaba	2	STR D12 Gaba	9mo	No	257	101	1	STR D12 Gaba	0.39257935	STR D12 Gaba	2 11	Rep2	-9.178845841	-1.85582729	STR D12 Gaba
2520005-9moRep2	120	55	58.84380473	872.986482	252	5126.222155	-986.3211118	20576	55	4.025351691	120	4.795790546	0	0	0.005832037	9moRep2	55	22	5255	Endo NN	3	Endo NN	9mo	No	208	55	27	Astro-NT NN	0.881022431	Endo NN	3 7	Rep2	5.598821204	5.07941441	Endo NN
2520036-9moRep2	79	33	59.21389397	716.2268835	252	5143.061565	-986.3608675	10235	33	3.526360525	79	4.382026635	0	0	0.007718613	9moRep2	33	6	5231	Oligo NN	0	Oligo NN	9mo	No	192	37	10	Oligo NN	0.884967587	Oligo NN	0 5	Rep2	-0.507650454	8.211405796	Oligo NN
2520039-9moRep2	229	83	74.07110266	127.620076	252	5206.290812	-987.9568567	14994.5	83	4.430816799	229	5.438079309	0	0	0.015272266	9moRep2	83	19	2508	AHN-RCH-LHA Otp Glut	5	COA Glut	9mo	No	229	83	22	SI-MA-LPO-LHA Skor1 Glut	0.361892871	COAa-PAA-MEA Barhl2 Glut	5 8	Rep2	-6.705269773	2.679414791	COAa-PAA-MEA Barhl2 Glut
2520040-9moRep2	117	44	91.11804757	1332.535503	252	5076.856538	-989.7880715	11132.5	44	3.80666249	117	4.770684624	0	0	0.010509769	9moRep2	44	0	5230	Oligo NN	0	Oligo NN	9mo	No	209	44	9	Oligo NN	0.94956354	Oligo NN	0 15	Rep2	-0.519525398	6.543737453	Oligo NN
2520048-9moRep2	469	120	244.3956007	877.9899654	252	5125.684672	-1006.253434	31597.5	120	4.795790546	469	6.152732695	2	0.042643923	0.014842946	9moRep2	120	6	5231	Oligo NN	0	Oligo NN	9mo	No	252	100	35	Oligo NN	0.826246929	Oligo NN	0 12	Rep2	-0.958945293	7.876048607	Oligo NN
2520050-9moRep2	64	34	238.0400411	1439.202943	252	5065.398121	-1005.570708	5844	34	3.555348061	64	4.17438727	0	0	0.010951403	9moRep2	34	3	5255	Endo NN	3	Endo NN	9mo	No	178	44	36	Endo NN	0.957032302	Oligo NN	3 5	Rep2	5.814452212	4.69972567	Oligo NN
2520057-9moRep2	163	58	321.3642493	1390.428856	252	5070.637525	-1014.52155	14534	58	4.077537444	163	5.099866428	1	0.061349693	0.011215082	9moRep2	58	0	5230	Oligo NN	0	Oligo NN	9mo	No	209	58	9	IOL	0.54999976	Oligo NN	0 14	Rep2	0.30785675	7.551506084	Oligo NN
2520062-9moRep2	573	113	354.95669	1262.308292	252	5084.400476	-1018.130113	17571	113	4.736198448	573	6.352629396	1	0.017452007	0.032610551	9moRep2	113	5	1658	ZI Pax6 Gaba	5	RLP Neur	9mo	No	227	66	4	MEA-BST Gaba	0.341900917	RLP Neur	5 0	Rep2	-5.625576455	-2.212694126	RLP Neur
2520070-9moRep2	287	72	339.9292591	682.5192549	252	5146.682502	-1016.515838	4778	72	4.290459441	287	5.66296048	0	0	0.060066974	9moRep2	72	5	1658	ZI Pax6 Gaba	14	Pvalb Gaba	9mo	No	240	72	35	NDB-SI-MA-STRv Lhx8 Gaba	0.601401511	Sst Gaba	14 1	Rep2	-5.2013187	-3.218881803	DTN-LDT-IPN Otp Pax3 Gaba
2520077-9moRep2	37	23	370.0156542	1041.322614	252	5108.139172	-1019.747775	5877	23	3.17805383	37	3.63758616	0	0	0.006295729	9moRep2	23	13	5283	Microglia NN	9	Microglia NN	9mo	No	158	40	8	BAM NN	0.245628883	Microglia NN	9 8	Rep2	-0.019737415	-2.372040707	Microglia NN
2520079-9moRep2	433	110	419.442114	1816.617097	252	5024.855585	-1025.057258	13207	110	4.709530201	433	6.073044534	1	0.023094688	0.032785644	9moRep2	110	5	1658	ZI Pax6 Gaba	5	NDB-SI-MA-STRv Lhx8 Gaba	9mo	No	250	102	4	LDT-DTN Gata3 Nfix Gaba	0.283033727	NDB-SI-MA-STRv Lhx8 Gaba	5 6	Rep2	-5.723614652	-1.650409537	NDB-SI-MA-STRv Lhx8 Gaba
2520080-9moRep2	220	84	483.7161018	385.0426141	252	5178.638	-1031.961691	39095	84	4.442651256	220	5.398162702	0	0	0.005627318	9moRep2	84	6	5231	Oligo NN	0	Oligo NN	9mo	No	222	84	10	Oligo NN	0.773338684	Oligo NN	0 2	Rep2	-1.57439049	6.840209049	Oligo NN
2520083-9moRep2	180	63	489.7716664	132.4943263	252	5205.767211	-1032.612191	20181	63	4.158883083	180	5.198497031	0	0	0.008919281	9moRep2	63	0	5230	Oligo NN	0	Oligo NN	9mo	No	213	63	17	Oligo NN	0.747325817	Oligo NN	0 15	Rep2	0.820352357	8.815481228	Oligo NN
2520086-9moRep2	123	55	480.0029683	1121.453122	252	5099.531403	-1031.562819	9770	55	4.025351691	123	4.820281566	0	0	0.01258956	9moRep2	55	0	5230	Oligo NN	0	Oligo NN	9mo	No	211	56	14	Astro-NT NN	0.741165375	Oligo NN	0 11	Rep2	-2.092478711	8.156644863	Oligo NN
2520087-9moRep2	192	71	523.3811794	951.1644261	252	5117.824134	-1036.222588	18671	71	4.276666119	192	5.262690189	1	0.052083333	0.010283327	9moRep2	71	6	5231	Oligo NN	0	Astro-NT NN	9mo	No	212	71	10	Astro-NT NN	0.744802018	Oligo NN	0 2	Rep2	-1.479007442	5.722122711	Oligo NN
2520093-9moRep2	45	22	569.9991537	1129.573202	252	5098.659129	-1041.230378	3545	22	3.135494216	45	3.828641396	0	0	0.012693935	9moRep2	22	3	5255	Endo NN	3	Endo NN	9mo	No	158	35	21	Endo NN	0.771912884	Endo NN	3 0	Rep2	7.857728045	4.613895935	Endo NN
2520094-9moRep2	169	51	659.4475783	628.7050464	252	5152.463325	-1050.839095	13792	51	3.951243719	169	5.135798437	2	0.118343195	0.01225348	9moRep2	51	6	5231	Oligo NN	0	Oligo NN	9mo	No	212	51	17	Oligo NN	0.938995611	Oligo NN	0 2	Rep2	0.392923843	8.342263264	Oligo NN
2520096-9moRep2	136	51	683.5781602	532.8207362	252	5162.763397	-1053.431248	13773	51	3.951243719	136	4.919980926	2	0.147058824	0.009874392	9moRep2	51	0	5230	Oligo NN	0	Oligo NN	9mo	No	206	52	17	IOL	0.789302804	Oligo NN	0 2	Rep2	0.290469687	8.555022282	Oligo NN
2520104-9moRep2	263	84	713.5571101	1091.737676	252	5102.723492	-1056.651643	18298	84	4.442651256	263	5.575949103	1	0.038022814	0.014373156	9moRep2	84	6	5231	Oligo NN	0	Oligo NN	9mo	No	239	84	35	NDB-SI-MA-STRv Lhx8 Gaba	0.291805565	Oligo NN	0 13	Rep2	-1.299175579	5.289249462	Oligo NN
2520113-9moRep2	245	89	764.4177324	354.1869425	252	5181.952575	-1062.115186	18610	89	4.49980967	245	5.505331536	0	0	0.013164965	9moRep2	89	6	5231	Oligo NN	3	Oligo NN	9mo	No	237	89	36	Oligo NN	0.644620337	Oligo NN	3 5	Rep2	2.328019422	8.028640789	Oligo NN
2520118-9moRep2	107	53	779.4541118	1985.046191	252	5006.762616	-1063.730422	13206	53	3.988984047	107	4.682131227	0	0	0.008102378	9moRep2	53	5	1658	ZI Pax6 Gaba	22	PAL-STR Gaba-Chol	9mo	No	194	53	62	PAL-STR Gaba-Chol	0.320875027	PAL-STR Gaba-Chol	22 0	Rep2	-8.123066384	1.249411029	PAL-STR Gaba-Chol
2520123-9moRep2	552	113	801.0555278	507.5512098	252	5165.477897	-1066.050887	14011	113	4.736198448	552	6.315358002	5	0.09057971	0.039397616	9moRep2	113	5	1658	ZI Pax6 Gaba	5	NDB-SI-MA-STRv Lhx8 Gaba	9mo	No	236	73	4	NDB-SI-MA-STRv Lhx8 Gaba	0.694794311	NDB-SI-MA-STRv Lhx8 Gaba	5 6	Rep2	-6.039246041	-1.427317816	NDB-SI-MA-STRv Lhx8 Gaba
2520124-9moRep2	262	94	833.2312955	1394.331715	252	5070.218273	-1069.507268	13593	94	4.553876892	262	5.572154032	3	0.114503817	0.019274627	9moRep2	94	15	5203	OPC NN	0	OPC NN	9mo	No	243	94	11	OPC NN	0.996292798	OPC NN	0 19	Rep2	-1.55431338	0.292218131	OPC NN
2520125-9moRep2	363	112	862.7194256	925.537412	252	5120.577036	-1072.674938	32102	112	4.727387819	363	5.897153868	3	0.082644628	0.011307707	9moRep2	112	15	5203	OPC NN	0	OPC NN	9mo	No	252	110	11	OPC NN	0.837434522	OPC NN	0 19	Rep2	-0.92847224	0.507747394	OPC NN
2520126-9moRep2	312	105	844.75599	1491.691219	252	5059.759732	-1070.745272	16319	105	4.663439094	312	5.746203191	1	0.032051282	0.019118819	9moRep2	105	5	1658	ZI Pax6 Gaba	5	PAL-STR Gaba-Chol	9mo	No	250	105	4	NDB-SI-MA-STRv Lhx8 Gaba	0.333957253	NDB-SI-MA-STRv Lhx8 Gaba	5 6	Rep2	-6.010918099	-1.316112238	NDB-SI-MA-STRv Lhx8 Gaba
2520133-9moRep2	174	54	906.6351999	474.5411738	252	5169.023897	-1077.392453	13358	54	4.007333185	174	5.164785974	1	0.057471264	0.013025902	9moRep2	54	0	5230	Oligo NN	0	Oligo NN	9mo	No	211	54	17	Oligo NN	0.872462063	Oligo NN	0 10	Rep2	0.690012675	8.93271069	Oligo NN
2520136-9moRep2	119	48	1000.899062	439.6285783	252	5172.774274	-1087.518454	16733	48	3.891820298	119	4.787491743	1	0.084033613	0.007111695	9moRep2	48	0	5230	Oligo NN	0	Oligo NN	9mo	No	212	49	10	Oligo NN	0.671229996	Oligo NN	0 2	Rep2	-0.510616202	8.819103283	Oligo NN
2520139-9moRep2	236	78	1008.577155	1266.32883	252	5083.968583	-1088.343249	18061	78	4.369447852	236	5.468060141	0	0	0.013066829	9moRep2	78	0	5230	Oligo NN	0	Oligo NN	9mo	No	232	78	47	Oligo NN	0.733985389	Oligo NN	0 9	Rep2	0.070452344	6.825206322	Oligo NN
2520141-9moRep2	97	40	1006.995337	609.9662376	252	5154.476283	-1088.173327	5361	40	3.713572067	97	4.584967479	0	0	0.018093639	9moRep2	40	0	5230	Oligo NN	0	Oligo NN	9mo	No	197	42	17	Oligo NN	0.884975267	Oligo NN	0 15	Rep2	1.46400575	9.358037037	Oligo NN
2520143-9moRep2	195	68	1089.012559	1488.525025	252	5060.099851	-1096.983771	21738	68	4.234106505	195	5.278114659	1	0.051282051	0.008970466	9moRep2	68	0	5230	Oligo NN	0	Oligo NN	9mo	No	213	68	17	Oligo NN	0.830232217	Oligo NN	0 9	Rep2	0.825145643	7.825736565	Oligo NN
2520144-9moRep2	184	76	1107.179885	1772.036428	252	5029.644524	-1098.935339	19518	76	4.343805422	184	5.220355825	0	0	0.009427195	9moRep2	76	6	5231	Oligo NN	0	Oligo NN	9mo	No	209	76	10	Oligo NN	0.671197816	Oligo NN	0 9	Rep2	-1.273405988	6.044171852	Oligo NN
2520145-9moRep2	65	39	1093.861249	803.8743042	252	5133.646315	-1097.504626	9881	39	3.688879454	65	4.189654742	0	0	0.006578282	9moRep2	39	22	5255	Endo NN	3	Oligo NN	9mo	No	190	50	36	Astro-NT NN	0.372354507	Oligo NN	3 5	Rep2	5.155658763	5.291433853	Oligo NN
2520148-9moRep2	91	43	1166.691645	303.9555698	252	5187.348523	-1105.328204	10916	43	3.784189634	91	4.521788577	0	0	0.008336387	9moRep2	43	22	5255	Endo NN	3	Endo NN	9mo	No	184	45	35	Endo NN	0.885698996	Endo NN	3 20	Rep2	7.372036498	3.3806148	Endo NN
2520156-9moRep2	67	31	1297.396556	1034.869455	252	5108.832383	-1119.368771	13007	31	3.465735903	67	4.219507705	0	0	0.005151072	9moRep2	31	0	5230	Oligo NN	0	Oligo NN	9mo	No	183	41	10	Oligo NN	0.953121052	Oligo NN	0 2	Rep2	-1.111724693	6.493293804	Oligo NN
2520160-9moRep2	183	53	1340.436536	934.4584005	252	5119.618727	-1123.992206	17380	53	3.988984047	183	5.214935758	1	0.054644809	0.010529344	9moRep2	53	0	5230	Oligo NN	0	Oligo NN	9mo	No	214	53	17	Oligo NN	1	Oligo NN	0 10	Rep2	0.672560554	8.106204075	Oligo NN
2520165-9moRep2	100	49	1383.516617	1371.751138	252	5072.643921	-1128.619949	19107	49	3.912023005	100	4.615120517	0	0	0.005233684	9moRep2	49	0	5230	Oligo NN	0	Oligo NN	9mo	No	199	50	23	IOL	0.860588484	IOL	0 6	Rep2	-0.414088804	9.429384274	IOL NN
2520166-9moRep2	108	38	1387.603909	1212.681364	252	5089.731494	-1129.059014	13608	38	3.663561646	108	4.691347882	1	0.092592593	0.007936508	9moRep2	38	0	5230	Oligo NN	0	Oligo NN	9mo	No	203	39	14	Oligo NN	0.977818462	Oligo NN	0 10	Rep2	-1.124468762	8.945879978	Oligo NN
2520167-9moRep2	76	39	1382.590036	481.6795931	252	5168.257075	-1128.520414	11501	39	3.688879454	76	4.343805422	0	0	0.006608121	9moRep2	39	13	5283	Microglia NN	9	Microglia NN	9mo	No	177	45	8	Microglia NN	1	Microglia NN	9 4	Rep2	-0.110449355	-3.2282054	Microglia NN
2520168-9moRep2	138	59	1403.23318	597.3883341	252	5155.827425	-1130.737939	14521	59	4.094344562	138	4.934473933	0	0	0.009503478	9moRep2	59	0	5230	Oligo NN	3	Oligo NN	9mo	No	205	59	36	Oligo NN	0.538028633	Oligo NN	3 5	Rep2	0.796052258	7.179417175	Oligo NN
2520171-9moRep2	325	96	1501.863379	699.7481737	252	5144.831739	-1141.33298	22039	96	4.574710979	325	5.786897381	5	0.153846154	0.014746586	9moRep2	96	15	5203	OPC NN	0	Oligo NN	9mo	No	243	96	11	IOL	0.506046057	OPC NN	0 1	Rep2	-0.585628051	4.42645697	OPC NN
2520172-9moRep2	74	36	1451.850766	782.9458789	252	5135.894486	-1135.960531	6855	36	3.610917913	74	4.317488114	1	0.135135135	0.01079504	9moRep2	36	15	5203	OPC NN	0	OPC NN	9mo	No	178	44	11	OPC NN	0.986935702	OPC NN	0 1	Rep2	-1.784534413	0.29964487	OPC NN
2520177-9moRep2	198	63	1479.887354	1038.225583	252	5108.471861	-1138.972274	17160	63	4.158883083	198	5.293304825	1	0.050505051	0.011538462	9moRep2	63	0	5230	Oligo NN	3	Oligo NN	9mo	No	213	63	36	IOL	0.478970706	Oligo NN	3 5	Rep2	1.537124794	7.929523033	Oligo NN
2520181-9moRep2	54	29	1494.174126	1583.053645	252	5049.945409	-1140.506986	16982	29	3.401197382	54	4.007333185	0	0	0.003179837	9moRep2	29	0	5230	Oligo NN	0	Oligo NN	9mo	No	179	40	23	Oligo NN	0.520671287	Oligo NN	0 7	Rep2	1.679287355	6.150728268	Oligo NN
2520184-9moRep2	240	65	1499.186336	915.3865927	252	5121.667456	-1141.045407	11710	65	4.189654742	240	5.484796933	0	0	0.020495303	9moRep2	65	0	5230	Oligo NN	0	Oligo NN	9mo	No	234	65	17	Oligo NN	0.78772284	IOL	0 6	Rep2	1.114250701	9.060710949	IOL NN
2520185-9moRep2	201	67	1530.073358	375.6055565	252	5179.651747	-1144.363349	23324	67	4.219507705	201	5.308267697	2	0.099502488	0.008617733	9moRep2	67	0	5230	Oligo NN	0	Oligo NN	9mo	No	215	67	17	Oligo NN	0.841699059	Oligo NN	0 3	Rep2	0.311927091	8.865871471	Oligo NN
2520188-9moRep2	163	75	1533.131891	215.9275631	252	5196.804656	-1144.691902	9705	75	4.33073334	163	5.099866428	3	0.18404908	0.016795466	9moRep2	75	15	5203	OPC NN	0	OPC NN	9mo	No	203	75	11	OPC NN	0.985536974	OPC NN	0 1	Rep2	-1.465483625	0.693215591	OPC NN
2520194-9moRep2	347	95	1551.775673	138.1868834	252	5205.155706	-1146.694652	13397.5	95	4.564348191	347	5.85220248	3	0.086455331	0.025900355	9moRep2	95	5	1658	ZI Pax6 Gaba	5	NDB-SI-MA-STRv Lhx8 Gaba	9mo	No	245	95	4	NDB-SI-MA-STRv Lhx8 Gaba	0.733635657	NDB-SI-MA-STRv Lhx8 Gaba	5 6	Rep2	-5.871525724	-1.435442883	NDB-SI-MA-STRv Lhx8 Gaba
2520197-9moRep2	138	48	1586.420933	864.208673	252	5127.165084	-1150.416311	12268	48	3.891820298	138	4.934473933	0	0	0.011248777	9moRep2	48	0	5230	Oligo NN	0	Oligo NN	9mo	No	203	48	14	Oligo NN	0.988990571	Oligo NN	0 10	Rep2	-0.798073132	7.56379847	Oligo NN
2520198-9moRep2	57	26	1587.528747	1239.787849	252	5086.819665	-1150.535315	9201	26	3.295836866	57	4.060443011	0	0	0.006194979	9moRep2	26	0	5230	Oligo NN	0	Oligo NN	9mo	No	181	36	17	Oligo NN	0.858028476	Oligo NN	0 2	Rep2	0.567183953	9.453188938	Oligo NN
2520199-9moRep2	148	54	1651.316441	748.3313238	252	5139.612846	-1157.387508	15924	54	4.007333185	148	5.003946306	0	0	0.009294147	9moRep2	54	0	5230	Oligo NN	0	Oligo NN	9mo	No	204	54	17	Oligo NN	1	Oligo NN	0 10	Rep2	0.904465299	9.075960201	Oligo NN
2520203-9moRep2	56	25	1652.142704	1178.175966	252	5093.438129	-1157.476267	3728	25	3.258096538	56	4.043051268	0	0	0.015021459	9moRep2	25	0	5230	Oligo NN	0	Oligo NN	9mo	No	172	35	9	Oligo NN	0.909126185	Oligo NN	0 3	Rep2	0.333924454	6.733695549	Oligo NN
2520204-9moRep2	100	53	1698.210334	480.9297692	252	5168.337622	-1162.424938	13954	53	3.988984047	100	4.615120517	0	0	0.007166404	9moRep2	53	3	5255	Endo NN	3	Endo NN	9mo	No	193	54	57	Endo NN	0.892988199	Endo NN	3 9	Rep2	6.74131779	2.939992708	Endo NN
2520207-9moRep2	155	44	1715.940255	1093.317755	252	5102.553757	-1164.32952	12453	44	3.80666249	155	5.049856007	0	0	0.0124468	9moRep2	44	0	5230	Oligo NN	0	Oligo NN	9mo	No	205	44	17	Oligo NN	0.867074392	IOL	0 6	Rep2	1.45694856	9.097158474	IOL NN
2520209-9moRep2	59	36	1711.546268	1315.632257	252	5078.672316	-1163.857509	4582	36	3.610917913	59	4.094344562	1	0.169491525	0.012876473	9moRep2	36	3	5255	Endo NN	3	Endo NN	9mo	No	167	46	36	Endo NN	0.944056533	Endo NN	3 8	Rep2	7.833114188	4.250556988	Endo NN
2520212-9moRep2	175	49	1800.464871	1134.510159	252	5098.128792	-1173.409312	12255	49	3.912023005	175	5.170483995	3	0.171428571	0.014279886	9moRep2	49	0	5230	Oligo NN	0	Oligo NN	9mo	No	211	49	17	IOL	0.654929942	IOL	0 6	Rep2	1.218527835	8.721982998	IOL NN
2520214-9moRep2	237	68	1806.226354	388.8442543	252	5178.229621	-1174.028222	23609	68	4.234106505	237	5.472270674	2	0.084388186	0.010038545	9moRep2	68	0	5230	Oligo NN	0	Oligo NN	9mo	No	233	68	17	Oligo NN	0.984197596	Oligo NN	0 10	Rep2	-0.150792602	9.023651165	Oligo NN
2520219-9moRep2	149	58	1804.652127	1409.175326	252	5068.623744	-1173.859115	12953	58	4.077537444	149	5.010635294	1	0.067114094	0.011503127	9moRep2	58	0	5230	Oligo NN	0	Oligo NN	9mo	No	201	58	17	Oligo NN	0.563093466	Oligo NN	0 9	Rep2	0.745216709	8.400616688	Oligo NN
2520220-9moRep2	167	45	1859.886288	701.4203864	252	5144.652107	-1179.792472	16618	45	3.828641396	167	5.123963979	1	0.05988024	0.010049344	9moRep2	45	0	5230	Oligo NN	0	Oligo NN	9mo	No	210	45	17	Oligo NN	0.964361393	Oligo NN	0 10	Rep2	0.139601257	7.804215473	Oligo NN
2520237-9moRep2	66	30	1939.410943	1171.335565	252	5094.172937	-1188.33516	10265.5	30	3.433987204	66	4.204692619	0	0	0.006429302	9moRep2	30	0	5230	Oligo NN	0	Oligo NN	9mo	No	179	37	17	Oligo NN	0.975684692	IOL	0 6	Rep2	-0.318330932	9.208344502	IOL NN
2520240-9moRep2	193	59	2009.389217	1547.721462	252	5053.740859	-1195.852357	14112	59	4.094344562	193	5.267858159	0	0	0.013676304	9moRep2	59	0	5230	Oligo NN	0	Oligo NN	9mo	No	216	59	17	IOL	0.507396782	Oligo NN	0 3	Rep2	-0.3839656	7.930587334	Oligo NN
2530001-9moRep2	70	33	34.36849829	40.63296918	253	5015.63513	-983.6919285	21194.25	33	3.526360525	70	4.262679877	1	0.142857143	0.003302783	9moRep2	33	0	5230	Oligo NN	0	Oligo NN	9mo	No	183	40	9	Oligo NN	0.988858446	Oligo NN	0 7	Rep2	0.524061184	5.581614536	Oligo NN
2530009-9moRep2	194	70	34.83576322	1109.603373	253	4900.804325	-983.742123	17413.5	70	4.262679877	194	5.272999559	0	0	0.011140782	9moRep2	70	0	5230	Oligo NN	0	Oligo NN	9mo	No	212	70	14	Oligo NN	0.922107911	Oligo NN	0 3	Rep2	-0.565028567	7.198186916	Oligo NN
2530017-9moRep2	251	71	99.74117862	1531.354013	253	4855.499081	-990.7143844	15705.5	71	4.276666119	251	5.529429088	0	0	0.015981662	9moRep2	71	0	5230	Oligo NN	0	Oligo NN	9mo	No	236	71	14	Oligo NN	0.875559924	Oligo NN	0 11	Rep2	-2.096991975	8.163497013	Oligo NN
2530018-9moRep2	524	122	121.3354952	1655.529996	253	4842.159864	-993.0340864	14679	122	4.812184355	524	6.263398263	7	0.133587786	0.035697255	9moRep2	122	35	1792	RT-ZI Gnb3 Gaba	14	MEA-BST Gaba	9mo	No	244	88	35	DTN-LDT-IPN Otp Pax3 Gaba	0.184708917	Sst Gaba	14 1	Rep2	-3.972768743	0.279367787	DTN-LDT-IPN Otp Pax3 Gaba
2530019-9moRep2	261	74	203.8266222	1143.600449	253	4897.152296	-1001.895438	28602	74	4.317488114	261	5.568344504	1	0.038314176	0.009125236	9moRep2	74	0	5230	Oligo NN	0	Oligo NN	9mo	No	238	74	9	Oligo NN	0.970095858	Oligo NN	0 2	Rep2	-0.864901681	7.061325592	Oligo NN
2530020-9moRep2	176	76	221.2980777	1745.233025	253	4832.523796	-1003.772254	23582	76	4.343805422	176	5.176149733	0	0	0.007463319	9moRep2	76	22	5255	Endo NN	0	STR-PAL Chst9 Gaba	9mo	No	208	76	35	OB-STR-CTX Inh IMN	0.270504938	Oligo NN	0 13	Rep2	-1.133970458	3.316237253	Oligo NN
2530023-9moRep2	140	63	222.1225159	869.7618316	253	4926.568553	-1003.860817	9762	63	4.158883083	140	4.94875989	0	0	0.014341323	9moRep2	63	5	1658	ZI Pax6 Gaba	5	Astro-NT NN	9mo	No	213	63	4	MB-MY Tph2 Glut-Sero	0.315683947	Astro-NT NN	5 3	Rep2	-3.980595548	1.311849398	Astro-NT NN
2530025-9moRep2	271	86	324.2816454	622.5298394	253	4953.126677	-1014.834942	21733	86	4.465908119	271	5.605802066	0	0	0.012469516	9moRep2	86	6	5231	Oligo NN	0	Oligo NN	9mo	No	242	86	10	Oligo NN	0.979321797	Oligo NN	0 2	Rep2	-0.886401791	6.612588448	Oligo NN
2530028-9moRep2	179	73	419.8045312	251.6800066	253	4992.964062	-1025.09619	12094	73	4.304065093	179	5.192956851	1	0.055865922	0.014800728	9moRep2	73	14	14956	Astro-NT NN	11	Astro-NT NN	9mo	No	208	73	13	NDB-SI-MA-STRv Lhx8 Gaba	0.388469845	Astro-NT NN	11 5	Rep2	-1.732225377	2.773350996	Astro-NT NN
2530032-9moRep2	201	62	444.4810517	1456.521079	253	4863.537775	-1027.746988	17838	62	4.143134726	201	5.308267697	1	0.049751244	0.011268079	9moRep2	62	14	14956	Astro-NT NN	11	Astro-NT NN	9mo	No	215	62	13	Astro-NT NN	0.79682845	Astro-NT NN	11 2	Rep2	-1.593148906	3.006196779	Astro-NT NN
2530033-9moRep2	168	70	445.8485075	791.2397967	253	4935.003537	-1027.893883	20067	70	4.262679877	168	5.129898715	2	0.119047619	0.008371954	9moRep2	70	3	5255	Endo NN	3	Endo NN	9mo	No	200	70	27	Endo NN	0.758442881	Endo NN	3 0	Rep2	7.773039859	4.170162243	Endo NN
2530035-9moRep2	179	76	549.6628219	654.2458453	253	4949.719685	-1039.045811	21241	76	4.343805422	179	5.192956851	0	0	0.008427099	9moRep2	76	6	5231	Oligo NN	22	Astro-NT NN	9mo	No	205	76	62	Astro-NT NN	0.424641949	PAL-STR Gaba-Chol	22 4	Rep2	-7.742759664	1.632048768	PAL-STR Gaba-Chol
2530037-9moRep2	244	79	651.5654032	1421.286727	253	4867.322715	-1049.992377	28072	79	4.382026635	244	5.501258211	1	0.040983607	0.008691935	9moRep2	79	22	5255	Endo NN	3	Endo NN	9mo	No	238	79	36	Endo NN	0.474625756	Oligo NN	3 5	Rep2	5.746702712	4.901973766	Oligo NN
2530040-9moRep2	176	73	631.4269448	880.8409546	253	4925.378413	-1047.829066	21956	73	4.304065093	176	5.176149733	0	0	0.008016032	9moRep2	73	6	5231	Oligo NN	0	Oligo NN	9mo	No	208	73	10	Oligo NN	0.566006626	Oligo NN	0 2	Rep2	-1.747195918	5.720178169	Oligo NN
2530043-9moRep2	191	60	679.4455872	521.9304549	253	4963.933252	-1052.987319	22072	60	4.110873864	191	5.257495372	1	0.052356021	0.008653498	9moRep2	60	0	5230	Oligo NN	3	Oligo NN	9mo	No	213	60	36	Oligo NN	0.495327067	Oligo NN	3 5	Rep2	2.322772305	6.491605801	Oligo NN
2530045-9moRep2	162	65	732.9519257	309.0280546	253	4986.803627	-1058.73507	22278	65	4.189654742	162	5.093750201	1	0.061728395	0.007271748	9moRep2	65	6	5231	Oligo NN	0	Oligo NN	9mo	No	206	65	10	Oligo NN	0.850500012	Oligo NN	0 2	Rep2	-0.879386146	8.030640644	Oligo NN
2530048-9moRep2	143	55	727.8041438	1552.652576	253	4853.211149	-1058.182086	14383	55	4.025351691	143	4.9698133	0	0	0.009942293	9moRep2	55	0	5230	Oligo NN	0	Oligo NN	9mo	No	207	55	10	Astro-NT NN	0.631909364	Oligo NN	0 9	Rep2	-0.489034731	6.929790539	Oligo NN
2530050-9moRep2	192	69	795.8013302	1673.080729	253	4840.274531	-1065.486471	17441	69	4.248495242	192	5.262690189	2	0.104166667	0.011008543	9moRep2	69	14	14956	Astro-NT NN	11	Astro-NT NN	9mo	No	212	69	7	Astro-NT NN	0.808788014	Astro-NT NN	11 13	Rep2	0.984395545	2.029608292	Astro-NT NN
2530051-9moRep2	236	86	816.4269114	673.487891	253	4947.652668	-1067.70211	18416	86	4.465908119	236	5.468060141	4	0.169491525	0.012814944	9moRep2	86	9	5244	SMC NN	6	Peri NN	9mo	No	232	86	12	Peri NN	0.834383842	Peri NN	6 6	Rep2	8.92781214	7.382978481	Peri NN
2530053-9moRep2	183	76	871.9771659	1737.347276	253	4833.370898	-1073.669422	15109	76	4.343805422	183	5.214935758	0	0	0.012111986	9moRep2	76	13	5283	Microglia NN	9	Microglia NN	9mo	No	207	76	8	Microglia NN	0.965377896	Microglia NN	9 4	Rep2	0.198692601	-3.045812326	Microglia NN
2530054-9moRep2	105	42	838.3669509	782.6404647	253	4935.927294	-1070.05895	8091	42	3.761200116	105	4.663439094	0	0	0.012977382	9moRep2	42	15	5203	OPC NN	0	OPC NN	9mo	No	201	44	11	OPC NN	0.750311734	OPC NN	0 1	Rep2	-1.356715757	0.805388969	OPC NN
2530055-9moRep2	140	75	867.8794092	419.3927218	253	4974.948047	-1073.229233	20582	75	4.33073334	140	4.94875989	0	0	0.00680206	9moRep2	75	22	5255	Endo NN	3	Endo NN	9mo	No	203	75	27	Endo NN	0.557833123	Endo NN	3 0	Rep2	6.863947432	4.565754456	Endo NN
2530056-9moRep2	323	93	914.9386199	1194.720982	253	4891.660832	-1078.284422	21375	93	4.543294782	323	5.780743516	1	0.030959752	0.015111111	9moRep2	93	6	5231	Oligo NN	0	Astro-NT NN	9mo	No	243	93	10	Oligo NN	0.754610072	Oligo NN	0 2	Rep2	-1.560624678	6.71585421	Oligo NN
2530057-9moRep2	54	34	869.4683136	988.7459721	253	4913.787054	-1073.399917	5586	34	3.555348061	54	4.007333185	0	0	0.009667025	9moRep2	34	14	14956	Astro-NT NN	5	Oligo NN	9mo	No	177	43	59	HPF CR Glut	0.298363646	Astro-NT NN	5 3	Rep2	-2.749963004	2.641601366	Astro-NT NN
2530058-9moRep2	317	98	922.4967352	1530.804887	253	4855.558069	-1079.096329	14243	98	4.59511985	317	5.762051383	1	0.031545741	0.022256547	9moRep2	98	6	5231	Oligo NN	0	Oligo NN	9mo	No	242	98	35	Oligo NN	0.913169864	Oligo NN	0 13	Rep2	-0.994231243	6.144593758	Oligo NN
2530059-9moRep2	119	56	919.224601	2023.236668	253	4802.660124	-1078.74483	13277	56	4.043051268	119	4.787491743	0	0	0.008962868	9moRep2	56	22	5255	Endo NN	3	Endo NN	9mo	No	214	56	27	Endo NN	0.818391291	Endo NN	3 21	Rep2	6.497590106	4.527396244	Endo NN
2530060-9moRep2	253	97	956.5654448	791.7291084	253	4934.950975	-1082.756054	19314	97	4.584967479	253	5.537334267	0	0	0.013099306	9moRep2	97	22	5255	Endo NN	3	Endo NN	9mo	No	239	97	27	Endo NN	0.943639157	Endo NN	3 21	Rep2	7.123797458	4.440493626	Endo NN
2530061-9moRep2	107	48	939.6792329	1303.084986	253	4880.020167	-1080.942105	7613	48	3.891820298	107	4.682131227	0	0	0.014054906	9moRep2	48	6	5231	Oligo NN	0	Oligo NN	9mo	No	208	48	10	Oligo NN	0.573945021	Oligo NN	0 2	Rep2	-1.32011636	7.289559406	Oligo NN
2530062-9moRep2	298	100	987.8810266	1405.380813	253	4869.031358	-1086.120032	16365	100	4.615120517	298	5.700443573	0	0	0.018209594	9moRep2	100	6	5231	Oligo NN	0	Oligo NN	9mo	No	249	100	10	Oligo NN	0.763869152	Oligo NN	0 2	Rep2	-1.031425197	6.193336052	Oligo NN
2530063-9moRep2	372	87	1014.389334	1816.430282	253	4824.875653	-1088.967604	24226	87	4.477336814	372	5.92157842	0	0	0.015355403	9moRep2	87	0	5230	Oligo NN	0	Oligo NN	9mo	No	257	87	17	Oligo NN	0.822582606	Oligo NN	0 9	Rep2	0.889613252	8.553375286	Oligo NN
2530064-9moRep2	248	72	1022.266184	1625.067949	253	4845.432154	-1089.81375	20854	72	4.290459441	248	5.517452896	0	0	0.011892203	9moRep2	72	6	5231	Oligo NN	0	Oligo NN	9mo	No	238	72	10	Oligo NN	0.997534925	Oligo NN	0 2	Rep2	-1.405343849	7.048987907	Oligo NN
2530072-9moRep2	333	90	1160.644912	1246.952046	253	4886.050073	-1104.678653	21896	90	4.510859507	333	5.811140993	0	0	0.015208257	9moRep2	90	14	14956	Astro-NT NN	11	Astro-NT NN	9mo	No	246	90	13	Astro-NT NN	0.912099817	Astro-NT NN	11 2	Rep2	-1.326868374	3.150237364	Astro-NT NN
2530074-9moRep2	206	74	1189.454118	789.4327126	253	4935.197658	-1107.773392	10418	74	4.317488114	206	5.332718793	0	0	0.019773469	9moRep2	74	5	1658	ZI Pax6 Gaba	5	NDB-SI-MA-STRv Lhx8 Gaba	9mo	No	216	74	4	NDB-SI-MA-STRv Lhx8 Gaba	0.689503321	NDB-SI-MA-STRv Lhx8 Gaba	5 6	Rep2	-5.656563241	-1.682148891	NDB-SI-MA-STRv Lhx8 Gaba
2530076-9moRep2	194	65	1288.267849	923.3459629	253	4920.812445	-1118.388148	23965	65	4.189654742	194	5.272999559	1	0.051546392	0.008095139	9moRep2	65	13	5283	Microglia NN	9	Microglia NN	9mo	No	211	65	8	Microglia NN	1	Microglia NN	9 3	Rep2	-0.052149523	-2.744710642	Microglia NN
2530077-9moRep2	234	69	1309.378178	655.2144576	253	4949.615634	-1120.655859	19118	69	4.248495242	234	5.459585514	0	0	0.012239774	9moRep2	69	6	5231	Oligo NN	0	Oligo NN	9mo	No	230	69	10	Oligo NN	0.736422796	Oligo NN	0 2	Rep2	0.034837138	7.85386042	Oligo NN
2530079-9moRep2	303	102	1348.551419	373.3200688	253	4979.897258	-1124.863922	35483	102	4.634728988	303	5.717027701	3	0.099009901	0.008539301	9moRep2	102	6	5231	Oligo NN	0	Oligo NN	9mo	No	250	102	10	Astro-NT NN	0.362842831	Oligo NN	0 2	Rep2	-1.398438532	4.119654697	Oligo NN
2530080-9moRep2	222	95	1359.625287	1938.699457	253	4811.741269	-1126.053498	26156	95	4.564348191	222	5.407171771	1	0.045045045	0.008487536	9moRep2	95	14	14956	Astro-NT NN	9	Microglia NN	9mo	No	222	95	8	Astro-NT NN	0.888931404	Microglia NN	9 15	Rep2	-0.54139163	-1.613106566	Astro-NT NN
2530087-9moRep2	144	64	1476.133703	750.6502636	253	4939.363741	-1138.56905	14794	64	4.17438727	144	4.976733742	0	0	0.009733676	9moRep2	64	9	5244	SMC NN	6	Peri NN	9mo	No	197	64	12	Peri NN	0.88232082	Microglia NN	6 12	Rep2	9.533243697	7.613750977	Peri NN
2530088-9moRep2	387	99	1525.515981	1004.317522	253	4912.114329	-1143.873787	33478	99	4.605170186	387	5.96100534	7	0.180878553	0.01155983	9moRep2	99	6	5231	Oligo NN	0	Oligo NN	9mo	No	254	99	30	Oligo NN	0.919403709	Oligo NN	0 8	Rep2	1.77890126	5.848665756	Oligo NN
2530089-9moRep2	387	101	1522.648563	1892.870209	253	4816.664333	-1143.565764	20456	101	4.624972813	387	5.96100534	0	0	0.018918655	9moRep2	101	0	5230	Oligo NN	0	Oligo NN	9mo	No	258	99	14	Oligo NN	0.887193883	Oligo NN	0 11	Rep2	-2.583736856	8.490620655	Oligo NN
2530091-9moRep2	168	49	1593.807855	438.5430929	253	4972.890879	-1151.209828	14666	49	3.912023005	168	5.129898715	0	0	0.011455066	9moRep2	49	0	5230	Oligo NN	0	Oligo NN	9mo	No	210	49	10	Oligo NN	0.722992856	Oligo NN	0 2	Rep2	-0.007090624	8.804226917	Oligo NN
2530093-9moRep2	206	75	1659.07353	328.3100393	253	4984.73232	-1158.220789	21107	75	4.33073334	206	5.332718793	0	0	0.009759795	9moRep2	75	0	5230	Oligo NN	3	Endo NN	9mo	No	215	75	36	Oligo NN	0.410534238	Oligo NN	3 5	Rep2	2.880257171	5.840910954	Oligo NN
2530094-9moRep2	96	33	1654.617156	861.8656275	253	4927.416778	-1157.742077	9816	33	3.526360525	96	4.574710979	1	0.104166667	0.009779951	9moRep2	33	0	5230	Oligo NN	0	Oligo NN	9mo	No	196	34	23	Oligo NN	0.881626872	Oligo NN	0 2	Rep2	1.040028613	7.276056332	Oligo NN
2530095-9moRep2	50	24	1655.206885	1332.108174	253	4876.902442	-1157.805427	6129	24	3.218875825	50	3.931825633	0	0	0.008157938	9moRep2	24	13	5283	Microglia NN	9	Oligo NN	9mo	No	167	33	8	VLMC NN	0.339568987	Microglia NN	9 3	Rep2	-0.139091861	-2.001492578	Microglia NN
2530098-9moRep2	123	43	1731.041804	621.0345137	253	4953.287308	-1165.951756	27844	43	3.784189634	123	4.820281566	1	0.081300813	0.004417469	9moRep2	43	0	5230	Oligo NN	0	Oligo NN	9mo	No	211	43	23	Oligo NN	0.834452087	Oligo NN	0 2	Rep2	0.333285402	7.179361862	Oligo NN
2530099-9moRep2	135	55	1711.510571	1241.002982	253	4886.689133	-1163.853675	11068	55	4.025351691	135	4.912654886	2	0.148148148	0.012197326	9moRep2	55	0	5230	Oligo NN	0	Oligo NN	9mo	No	211	55	14	Oligo NN	0.814896316	Oligo NN	0 15	Rep2	-2.242416579	8.004118961	Oligo NN
2530100-9moRep2	165	56	1760.422129	739.0423345	253	4940.610687	-1169.107846	18094	56	4.043051268	165	5.111987788	1	0.060606061	0.009119045	9moRep2	56	0	5230	Oligo NN	0	Oligo NN	9mo	No	208	56	23	Oligo NN	0.827342732	Oligo NN	0 15	Rep2	1.02768008	7.311594528	Oligo NN
2530101-9moRep2	204	73	1764.204167	1376.780308	253	4872.103678	-1169.51412	19582	73	4.304065093	204	5.323009979	0	0	0.010417731	9moRep2	73	0	5230	Oligo NN	0	Oligo NN	9mo	No	216	73	23	Oligo NN	0.975194181	Oligo NN	0 2	Rep2	-0.42595451	6.869556946	Oligo NN
2530112-9moRep2	314	98	1877.86719	924.8522345	253	4920.650639	-1181.724015	25515.5	98	4.59511985	314	5.752572639	0	0	0.012306245	9moRep2	98	0	5230	Oligo NN	3	Endo NN	9mo	No	248	97	36	Oligo NN	0.928550474	Oligo NN	3 5	Rep2	2.429132264	6.288099331	Oligo NN
2530113-9moRep2	236	80	1888.056237	89.80701356	253	5010.352762	-1182.818541	18566.83333	80	4.394449155	236	5.468060141	2	0.084745763	0.012710837	9moRep2	80	0	5230	Oligo NN	0	Oligo NN	9mo	No	234	80	23	IOL	0.69509833	Oligo NN	0 7	Rep2	1.323970836	8.421475452	Oligo NN
2530120-9moRep2	42	27	1956.073095	224.689563	253	4995.863426	-1190.125039	13178	27	3.33220451	42	3.761200116	0	0	0.00318713	9moRep2	27	0	5230	Oligo NN	0	Oligo NN	9mo	No	166	43	16	Oligo NN	0.934564932	Oligo NN	0 18	Rep2	0.846339207	7.701536221	Oligo NN
2530122-9moRep2	133	51	1981.318729	1347.374009	253	4875.262558	-1192.836973	18353.5	51	3.951243719	133	4.8978398	1	0.07518797	0.007246574	9moRep2	51	0	5230	Oligo NN	0	Oligo NN	9mo	No	209	51	23	Oligo NN	0.571563667	Oligo NN	0 2	Rep2	-0.362730403	6.800805611	Oligo NN
2530128-9moRep2	262	68	2006.817939	1491.938653	253	4859.733153	-1195.576146	18691.5	68	4.234106505	262	5.572154032	2	0.076335878	0.014017067	9moRep2	68	13	5283	Microglia NN	9	Microglia NN	9mo	No	238	68	8	Microglia NN	0.945504925	Microglia NN	9 3	Rep2	0.548612159	-2.568068939	Microglia NN
2540001-9moRep2	193	53	62.22714329	150.8514187	254	4803.795258	-986.6845564	25278.75	53	3.988984047	193	5.267858159	0	0	0.007634871	9moRep2	53	0	5230	Oligo NN	0	Oligo NN	9mo	No	216	53	14	Oligo NN	1	Oligo NN	0 10	Rep2	-0.922692139	7.191518349	Oligo NN
2540004-9moRep2	178	50	29.45936631	1460.248805	254	4663.137335	-983.1645804	18242.5	50	3.931825633	178	5.187385806	0	0	0.009757435	9moRep2	50	0	5230	Oligo NN	0	Oligo NN	9mo	No	211	50	17	Oligo NN	0.929892235	Oligo NN	0 15	Rep2	0.682406645	8.169358295	Oligo NN
2540011-9moRep2	343	89	204.7383664	1571.926389	254	4651.14072	-1001.993379	37123.5	89	4.49980967	343	5.840641657	4	0.116618076	0.009239431	9moRep2	89	0	5230	Oligo NN	0	Oligo NN	9mo	No	250	89	14	Oligo NN	0.978257903	Oligo NN	0 11	Rep2	-1.942976195	8.082763714	Oligo NN
2540019-9moRep2	178	62	200.4712657	1423.500879	254	4667.084866	-1001.534999	17862.5	62	4.143134726	178	5.187385806	2	0.112359551	0.00996501	9moRep2	62	0	5230	Oligo NN	0	Oligo NN	9mo	No	208	62	9	Oligo NN	0.8246811	Oligo NN	0 15	Rep2	0.612619441	6.939464134	Oligo NN
2540026-9moRep2	120	49	354.5482556	290.384383	254	4788.806365	-1018.086238	13242	49	3.912023005	120	4.795790546	1	0.083333333	0.009062075	9moRep2	49	0	5230	Oligo NN	0	Oligo NN	9mo	No	208	50	30	Astro-NT NN	0.31522995	Oligo NN	0 2	Rep2	1.442956012	4.696798843	Oligo NN
2540027-9moRep2	69	32	407.3441397	1920.294585	254	4613.718355	-1023.757671	28070	32	3.496507561	69	4.248495242	1	0.144927536	0.00245814	9moRep2	32	0	5230	Oligo NN	0	Oligo NN	9mo	No	184	39	23	Oligo NN	0.966780904	Oligo NN	0 7	Rep2	1.341834824	6.67060141	Oligo NN
2540028-9moRep2	228	65	400.467496	1293.831454	254	4681.014199	-1023.018969	20659	65	4.189654742	228	5.433722004	0	0	0.011036352	9moRep2	65	0	5230	Oligo NN	0	Oligo NN	9mo	No	228	65	14	Oligo NN	0.797737748	Oligo NN	0 11	Rep2	-1.968496878	8.59000687	Oligo NN
2540029-9moRep2	122	45	394.6561073	814.8096933	254	4732.471615	-1022.394699	16857	45	3.828641396	122	4.812184355	0	0	0.007237349	9moRep2	45	0	5230	Oligo NN	0	Oligo NN	9mo	No	209	46	23	Oligo NN	0.903363903	Oligo NN	0 7	Rep2	2.156266253	5.912927193	Oligo NN
2540032-9moRep2	265	57	437.5169998	1099.405374	254	4701.899813	-1026.998896	24412	57	4.060443011	265	5.583496309	4	0.150943396	0.010855317	9moRep2	57	0	5230	Oligo NN	0	Oligo NN	9mo	No	234	57	17	Oligo NN	0.682292069	Oligo NN	0 15	Rep2	0.203324776	8.290624661	Oligo NN
2540033-9moRep2	235	75	453.6548694	956.147385	254	4717.288855	-1028.732457	16501	75	4.33073334	235	5.463831805	3	0.127659574	0.014241561	9moRep2	75	0	5230	Oligo NN	3	Oligo NN	9mo	No	234	75	36	Endo NN	0.977416355	Oligo NN	3 5	Rep2	6.208151858	4.492040676	Oligo NN
2540034-9moRep2	109	44	424.3984624	404.1203825	254	4776.588631	-1025.589679	5333	44	3.80666249	109	4.700480366	1	0.091743119	0.020438777	9moRep2	44	0	5230	Oligo NN	0	Oligo NN	9mo	No	203	46	17	IOL	0.635904331	Oligo NN	0 3	Rep2	-0.326983947	8.968138737	Oligo NN
2540035-9moRep2	137	40	464.416185	325.1296328	254	4785.073965	-1029.888457	11764	40	3.713572067	137	4.927253685	1	0.072992701	0.011645699	9moRep2	40	0	5230	Oligo NN	0	Oligo NN	9mo	No	206	40	9	Oligo NN	0.584656741	Oligo NN	0 7	Rep2	0.46890549	6.894491714	Oligo NN
2540036-9moRep2	184	54	509.1634584	455.3838002	254	4771.081818	-1034.695293	18494	54	4.007333185	184	5.220355825	0	0	0.009949173	9moRep2	54	0	5230	Oligo NN	0	Oligo NN	9mo	No	212	54	23	Oligo NN	0.940821493	Oligo NN	0 7	Rep2	0.638349753	6.853146595	Oligo NN
2540050-9moRep2	277	81	595.8758906	1381.603144	254	4671.5856	-1044.010105	18387	81	4.406719247	277	5.627621114	0	0	0.015064992	9moRep2	81	0	5230	Oligo NN	0	Oligo NN	9mo	No	244	81	14	Oligo NN	0.703755554	Oligo NN	0 7	Rep2	-1.374498684	8.152000469	Oligo NN
2540051-9moRep2	98	46	653.3680453	413.4935977	254	4775.581742	-1050.18602	8825	46	3.850147602	98	4.59511985	1	0.102040816	0.011104816	9moRep2	46	9	5244	SMC NN	3	Endo NN	9mo	No	193	48	36	Endo NN	0.585873267	Endo NN	3 8	Rep2	5.663167518	4.527178329	Endo NN
2540052-9moRep2	137	53	689.3107687	1505.336085	254	4658.293975	-1054.047055	16353	53	3.988984047	137	4.927253685	2	0.145985401	0.008377668	9moRep2	53	0	5230	Oligo NN	0	Oligo NN	9mo	No	205	53	23	Oligo NN	1	Oligo NN	0 14	Rep2	1.476622146	6.543451351	Oligo NN
2540053-9moRep2	370	92	733.4565197	1355.985777	254	4674.337465	-1058.789275	32693	92	4.532599493	370	5.916202063	4	0.108108108	0.011317407	9moRep2	92	0	5230	Oligo NN	0	Oligo NN	9mo	No	250	89	14	Oligo NN	0.886319233	Oligo NN	0 11	Rep2	-1.390126307	8.088331265	Oligo NN
2540054-9moRep2	98	37	698.146297	1865.413038	254	4619.613834	-1054.996184	19727	37	3.63758616	98	4.59511985	1	0.102040816	0.004967811	9moRep2	37	0	5230	Oligo NN	0	Oligo NN	9mo	No	197	37	23	Oligo NN	0.774300147	Oligo NN	0 7	Rep2	1.946697991	6.065365356	Oligo NN
2540056-9moRep2	94	34	675.7271561	500.2447382	254	4766.262772	-1052.587878	7792	34	3.555348061	94	4.553876892	2	0.212765957	0.012063655	9moRep2	34	9	5244	SMC NN	6	Peri NN	9mo	No	191	35	12	Peri NN	0.39520344	Endo NN	6 13	Rep2	7.608867209	6.851868671	Peri NN
2540057-9moRep2	169	39	716.880522	1095.364752	254	4702.333865	-1057.00865	19309	39	3.688879454	169	5.135798437	1	0.059171598	0.008752395	9moRep2	39	0	5230	Oligo NN	0	Oligo NN	9mo	No	213	39	9	Oligo NN	0.947597589	Oligo NN	0 3	Rep2	0.503848057	7.062024635	Oligo NN
2540064-9moRep2	198	59	759.8542422	541.6335509	254	4761.816708	-1061.624967	12411	59	4.094344562	198	5.293304825	1	0.050505051	0.01595359	9moRep2	59	0	5230	Oligo NN	0	Oligo NN	9mo	No	214	59	47	Oligo NN	0.958779815	Oligo NN	0 9	Rep2	1.279633325	5.960185093	Oligo NN
2540065-9moRep2	236	74	805.2913928	1643.479389	254	4643.454362	-1066.505911	29208	74	4.317488114	236	5.468060141	0	0	0.008079978	9moRep2	74	0	5230	Oligo NN	0	Oligo NN	9mo	No	234	74	14	Oligo NN	0.980438693	Oligo NN	0 11	Rep2	-2.410066802	8.248283428	Oligo NN
2540066-9moRep2	245	64	850.7180924	940.9389249	254	4718.922576	-1071.385733	23905	64	4.17438727	245	5.505331536	1	0.040816327	0.010248902	9moRep2	64	0	5230	Oligo NN	0	Oligo NN	9mo	No	236	64	23	Oligo NN	0.845397267	Oligo NN	0 15	Rep2	1.190296572	7.026914162	Oligo NN
2540068-9moRep2	227	65	869.6031829	538.1224704	254	4762.193875	-1073.414404	15269	65	4.189654742	227	5.429345629	0	0	0.014866723	9moRep2	65	0	5230	Oligo NN	0	Oligo NN	9mo	No	227	65	23	Oligo NN	0.703607975	Oligo NN	0 2	Rep2	0.231840055	8.363476795	Oligo NN
2540069-9moRep2	216	65	894.0256047	1139.167426	254	4697.628499	-1076.037907	22613	65	4.189654742	216	5.379897354	0	0	0.009552028	9moRep2	65	0	5230	Oligo NN	0	Oligo NN	9mo	No	220	65	14	Oligo NN	0.897360141	Oligo NN	0 10	Rep2	-0.679068822	7.466490311	Oligo NN
2540070-9moRep2	78	34	883.7620595	1377.875597	254	4671.98602	-1074.935377	9847	34	3.555348061	78	4.369447852	3	0.384615385	0.007921194	9moRep2	34	0	5230	Oligo NN	0	Oligo NN	9mo	No	187	40	23	Oligo NN	0.758041438	Oligo NN	0 7	Rep2	2.174023431	6.491053146	Oligo NN
2540072-9moRep2	67	31	992.6745462	1098.277047	254	4702.02102	-1086.634961	12395	31	3.465735903	67	4.219507705	3	0.447761194	0.005405405	9moRep2	31	0	5230	Oligo NN	0	Oligo NN	9mo	No	183	39	23	Oligo NN	0.711637284	Oligo NN	0 8	Rep2	-0.006516028	6.481286091	Oligo NN
2540073-9moRep2	234	62	1030.284637	1608.443953	254	4647.217935	-1090.675107	30091	62	4.143134726	234	5.459585514	1	0.042735043	0.007776412	9moRep2	62	0	5230	Oligo NN	0	Oligo NN	9mo	No	232	62	23	Oligo NN	0.96803092	Oligo NN	0 7	Rep2	0.435721677	6.916418118	Oligo NN
2540077-9moRep2	166	61	1106.36039	277.9577341	254	4790.141259	-1098.847308	18147	61	4.127134385	166	5.117993812	0	0	0.009147517	9moRep2	61	0	5230	Oligo NN	0	Oligo NN	9mo	No	210	61	14	Oligo NN	0.978547165	Oligo NN	0 10	Rep2	-2.147350986	8.086483044	Oligo NN
2540083-9moRep2	386	81	1189.020464	1378.153992	254	4671.956114	-1107.726808	42710	81	4.406719247	386	5.958424693	1	0.025906736	0.009037696	9moRep2	81	0	5230	Oligo NN	0	Oligo NN	9mo	No	251	77	17	IOL	0.738725547	IOL	0 6	Rep2	-0.421275068	8.614196819	IOL NN
2540085-9moRep2	384	95	1142.733184	1046.136297	254	4707.622077	-1102.754541	23192	95	4.564348191	384	5.953243334	0	0	0.016557434	9moRep2	95	18	5260	VLMC NN	4	Astro-NT NN	9mo	No	262	93	13	Astro-NT NN	0.576974803	Astro-NT NN	4 15	Rep2	-0.511654247	3.536913198	Astro-NT NN
2540087-9moRep2	115	51	1207.675402	1684.558605	254	4639.041556	-1109.730756	14538	51	3.951243719	115	4.753590191	0	0	0.007910304	9moRep2	51	13	5283	Microglia NN	9	Microglia NN	9mo	No	205	52	8	Microglia NN	0.980294881	Microglia NN	9 3	Rep2	0.587124091	-1.827410537	Microglia NN
2540088-9moRep2	204	66	1230.946664	1930.974592	254	4612.571089	-1112.230599	20801.5	66	4.204692619	204	5.323009979	0	0	0.009806985	9moRep2	66	0	5230	Oligo NN	0	Oligo NN	9mo	No	217	66	9	Oligo NN	0.984987807	Oligo NN	0 2	Rep2	-0.143577274	6.516647381	Oligo NN
2540091-9moRep2	155	53	1268.050822	1084.52927	254	4703.497832	-1116.216397	12829	53	3.988984047	155	5.049856007	1	0.064516129	0.012082002	9moRep2	53	0	5230	Oligo NN	0	Oligo NN	9mo	No	206	53	14	Oligo NN	0.947232026	Oligo NN	0 10	Rep2	-0.423317213	8.308768314	Oligo NN
2540092-9moRep2	245	62	1319.578912	977.7056235	254	4714.973029	-1121.751641	16360	62	4.143134726	245	5.505331536	2	0.081632653	0.01497555	9moRep2	62	0	5230	Oligo NN	0	Oligo NN	9mo	No	234	62	9	Oligo NN	0.922540572	Oligo NN	0 2	Rep2	-0.162678059	7.027555508	Oligo NN
2540093-9moRep2	64	32	1348.324069	87.69761591	254	4810.579358	-1124.8395	16694	32	3.496507561	64	4.17438727	0	0	0.003833713	9moRep2	32	13	5283	Microglia NN	9	Microglia NN	9mo	No	178	40	8	Microglia NN	1	Microglia NN	9 15	Rep2	-0.363040466	-2.474504667	Astro-NT NN
2540095-9moRep2	154	63	1381.951498	1467.590146	254	4662.348715	-1128.451821	13051	63	4.158883083	154	5.043425117	2	0.12987013	0.011799862	9moRep2	63	0	5230	Oligo NN	0	Oligo NN	9mo	No	200	63	10	Oligo NN	0.685223979	Oligo NN	0 2	Rep2	-0.280436624	7.515353722	Oligo NN
2540103-9moRep2	184	62	1428.767696	1015.782119	254	4710.88278	-1133.480905	14283	62	4.143134726	184	5.220355825	1	0.054347826	0.012882448	9moRep2	62	14	14956	Astro-NT NN	11	Astro-NT NN	9mo	No	211	62	13	Astro-NT NN	0.772815612	Astro-NT NN	11 2	Rep2	-1.43489166	3.268060965	Astro-NT NN
2540104-9moRep2	364	77	1517.80118	1540.350789	254	4654.53263	-1143.045049	28644	77	4.356708827	364	5.899897354	2	0.054945055	0.012707722	9moRep2	77	0	5230	Oligo NN	0	Oligo NN	9mo	No	249	77	17	Oligo NN	0.848680172	Oligo NN	0 10	Rep2	-0.630569119	8.664426846	Oligo NN
2540106-9moRep2	118	41	1524.194873	706.696621	254	4744.085324	-1143.731871	13732	41	3.737669618	118	4.779123493	0	0	0.008593067	9moRep2	41	0	5230	Oligo NN	0	Oligo NN	9mo	No	210	43	23	Oligo NN	1	Oligo NN	0 2	Rep2	1.343449276	8.196064991	Oligo NN
2540107-9moRep2	235	78	1539.845852	1052.604837	254	4706.927215	-1145.413129	13273	78	4.369447852	235	5.463831805	2	0.085106383	0.017705116	9moRep2	78	0	5230	Oligo NN	0	Oligo NN	9mo	No	231	78	14	Oligo NN	0.61860975	Oligo NN	0 10	Rep2	-2.26816221	8.197036785	Oligo NN
2540108-9moRep2	185	65	1589.229017	1830.180521	254	4623.398577	-1150.717961	34910	65	4.189654742	185	5.225746674	2	0.108108108	0.005299341	9moRep2	65	18	5260	VLMC NN	6	Oligo NN	9mo	No	212	65	15	VLMC NN	0.24161846	VLMC NN	6 3	Rep2	3.538377326	5.290748161	VLMC NN
2540109-9moRep2	110	57	1565.614187	526.032553	254	4763.492597	-1148.181211	9953	57	4.060443011	110	4.709530201	1	0.090909091	0.011051944	9moRep2	57	22	5255	Endo NN	3	Endo NN	9mo	No	202	58	36	Endo NN	0.92592015	Endo NN	3 7	Rep2	7.082813781	4.221451801	Endo NN
2540110-9moRep2	118	49	1600.522626	113.714065	254	4807.784622	-1151.931142	15535	49	3.912023005	118	4.779123493	0	0	0.007595752	9moRep2	49	6	5231	Oligo NN	0	Oligo NN	9mo	No	210	49	62	Oligo NN	0.545899092	Oligo NN	0 2	Rep2	0.200603705	8.754391712	Oligo NN
2540111-9moRep2	196	60	1612.590432	1087.558942	254	4703.172379	-1153.227488	9908	60	4.110873864	196	5.283203729	0	0	0.019781994	9moRep2	60	0	5230	Oligo NN	0	Oligo NN	9mo	No	215	60	17	Oligo NN	0.969480415	Oligo NN	0 9	Rep2	0.244757246	9.092911762	Oligo NN
2540113-9moRep2	286	90	1690.068638	1170.223929	254	4694.292351	-1161.550342	30916	90	4.510859507	286	5.659482216	3	0.104895105	0.009250873	9moRep2	90	0	5230	Oligo NN	0	Oligo NN	9mo	No	245	90	47	Oligo NN	0.621145999	Oligo NN	0 9	Rep2	0.48815022	7.579340023	Oligo NN
2540114-9moRep2	149	56	1672.242595	1524.109867	254	4656.27726	-1159.635435	15091	56	4.043051268	149	5.010635294	2	0.134228188	0.009873434	9moRep2	56	0	5230	Oligo NN	0	Oligo NN	9mo	No	200	56	14	Oligo NN	0.864456684	Oligo NN	0 11	Rep2	-1.820268709	7.927206558	Oligo NN
2540116-9moRep2	150	50	1704.680898	1635.776084	254	4644.281866	-1163.120018	10821	50	3.931825633	150	5.017279837	2	0.133333333	0.013861935	9moRep2	50	0	5230	Oligo NN	0	Oligo NN	9mo	No	205	50	23	Oligo NN	0.982920304	Oligo NN	0 7	Rep2	1.736884396	7.458788914	Oligo NN
2540117-9moRep2	163	54	1746.497999	1883.478345	254	4617.673225	-1167.61209	25237	54	4.007333185	163	5.099866428	1	0.061349693	0.006458771	9moRep2	54	0	5230	Oligo NN	0	Oligo NN	9mo	No	207	54	23	Oligo NN	0.925645425	Oligo NN	0 9	Rep2	1.886809628	5.590361637	Oligo NN
2540119-9moRep2	118	58	1744.11292	309.2612266	254	4786.778579	-1167.35588	13762	58	4.077537444	118	4.779123493	1	0.084745763	0.008574335	9moRep2	58	15	5203	OPC NN	0	OPC NN	9mo	No	209	58	11	L6b/CT ENT Glut	0.205629983	OPC NN	0 1	Rep2	-1.702498037	0.543919009	OPC NN
2540120-9moRep2	196	61	1784.997362	190.5964912	254	4799.525768	-1171.747764	16302	61	4.127134385	196	5.283203729	0	0	0.012023065	9moRep2	61	6	5231	Oligo NN	0	Oligo NN	9mo	No	212	61	10	Oligo NN	0.940963646	Oligo NN	0 2	Rep2	0.2093019	7.749966187	Oligo NN
2540121-9moRep2	50	29	1809.940481	26.74799493	254	4817.12668	-1174.4272	9926	29	3.401197382	50	3.931825633	0	0	0.005037276	9moRep2	29	0	5230	Oligo NN	0	Oligo NN	9mo	No	172	41	23	Oligo NN	0.875564076	Oligo NN	0 10	Rep2	-0.209459696	6.338878197	Oligo NN
2540122-9moRep2	268	70	1830.629973	1266.074205	254	4683.995935	-1176.649704	23326	70	4.262679877	268	5.59471138	3	0.111940299	0.011489325	9moRep2	70	14	14956	Astro-NT NN	11	Astro-NT NN	9mo	No	237	70	13	Astro-NT NN	0.937954743	Astro-NT NN	11 2	Rep2	-0.655471046	2.821399015	Astro-NT NN
2540125-9moRep2	331	102	1831.293558	1469.409775	254	4662.153247	-1176.720988	26046	102	4.634728988	331	5.805134969	0	0	0.012708285	9moRep2	102	0	5230	Oligo NN	3	Endo NN	9mo	No	245	102	36	Endo NN	0.91148042	Oligo NN	3 5	Rep2	5.776729148	4.611030144	Oligo NN
2540144-9moRep2	72	44	1981.46979	818.8233198	254	4732.040464	-1192.8532	15988.5	44	3.80666249	72	4.290459441	0	0	0.004503237	9moRep2	44	0	5230	Oligo NN	0	Oligo NN	9mo	No	180	49	14	Oligo NN	0.715245315	Oligo NN	0 13	Rep2	-2.534023721	8.024581951	Oligo NN
2550001-9moRep2	165	49	22.80467706	314.5525612	255	4586.210174	-982.4497212	25763.5	49	3.912023005	165	5.111987788	1	0.060606061	0.006404409	9moRep2	49	0	5230	Oligo NN	0	Oligo NN	9mo	No	212	49	9	Oligo NN	0.784790917	Oligo NN	0 8	Rep2	-0.223449085	6.519555611	Oligo NN
2550002-9moRep2	59	35	56.58601766	376.8400143	255	4579.519139	-986.0785761	10859	35	3.583518938	59	4.094344562	0	0	0.005433281	9moRep2	35	0	5230	Oligo NN	3	Oligo NN	9mo	No	179	43	23	Astro-NT NN	0.593834067	Endo NN	3 8	Rep2	2.810614627	5.18490414	Endo NN
2550003-9moRep2	97	43	27.52940392	569.8230431	255	4558.78854	-982.9572602	18519.5	43	3.784189634	97	4.584967479	2	0.206185567	0.005237722	9moRep2	43	3	5255	Endo NN	3	Endo NN	9mo	No	190	46	36	Endo NN	0.887356048	Endo NN	3 8	Rep2	6.039784949	4.296711964	Endo NN
2550032-9moRep2	181	51	152.9757813	551.0421875	255	4560.806015	-996.4329453	17152	51	3.951243719	181	5.204006687	0	0	0.010552705	9moRep2	51	0	5230	Oligo NN	0	Oligo NN	9mo	No	210	51	14	Oligo NN	0.977318244	Oligo NN	0 10	Rep2	-0.467492569	7.693818611	Oligo NN
2550033-9moRep2	182	56	173.2371539	372.1929231	255	4580.018338	-998.6094599	19104.5	56	4.043051268	182	5.209486153	0	0	0.009526551	9moRep2	56	0	5230	Oligo NN	0	Oligo NN	9mo	No	213	56	17	IOL	0.523749768	Oligo NN	0 10	Rep2	0.467502098	8.768684429	Oligo NN
2550034-9moRep2	160	63	219.6112088	473.2070583	255	4569.167211	-1003.591048	8529	63	4.158883083	160	5.081404365	0	0	0.018759526	9moRep2	63	0	5230	Oligo NN	0	Oligo NN	9mo	No	203	63	23	Oligo NN	0.959699809	Oligo NN	0 8	Rep2	0.532392304	8.147584957	Oligo NN
2550050-9moRep2	235	69	299.5509631	486.4868379	255	4567.740672	-1012.178326	12460	69	4.248495242	235	5.463831805	2	0.085106383	0.018860353	9moRep2	69	18	5260	VLMC NN	4	Oligo NN	9mo	No	231	69	13	Astroependymal NN	0.464898371	Astro-NT NN	4 15	Rep2	-0.474314082	3.550750536	Astro-NT NN
2550059-9moRep2	204	50	355.2092209	1063.160565	255	4505.793299	-1018.157241	16853	50	3.931825633	204	5.323009979	2	0.098039216	0.01210467	9moRep2	50	0	5230	Oligo NN	0	Oligo NN	9mo	No	217	50	17	Oligo NN	0.941556353	Oligo NN	0 10	Rep2	0.6493995	8.200297398	Oligo NN
2550060-9moRep2	57	36	328.9406471	763.0880651	255	4538.027649	-1015.335421	4667	36	3.610917913	57	4.060443011	1	0.175438596	0.012213413	9moRep2	36	6	5231	Oligo NN	0	Oligo NN	9mo	No	174	44	47	Oligo NN	0.503129076	Oligo NN	0 8	Rep2	0.258044701	5.603158039	Oligo NN
2550063-9moRep2	216	60	389.0953237	490.6496893	255	4567.29349	-1021.797349	12232	60	4.110873864	216	5.379897354	0	0	0.0176586	9moRep2	60	0	5230	Oligo NN	0	Oligo NN	9mo	No	221	60	14	Oligo NN	0.94883624	Oligo NN	0 10	Rep2	-0.438223053	7.903889698	Oligo NN
2550064-9moRep2	108	43	380.7267802	791.7859907	255	4534.944864	-1020.898385	7752	43	3.784189634	108	4.691347882	2	0.185185185	0.013931889	9moRep2	43	0	5230	Oligo NN	0	Oligo NN	9mo	No	201	44	47	Oligo NN	0.904920499	Oligo NN	0 9	Rep2	0.078017008	6.547499699	Oligo NN
2550065-9moRep2	323	77	396.7567785	1478.254727	255	4461.203106	-1022.620357	12429	77	4.356708827	323	5.780743516	0	0	0.02598761	9moRep2	77	0	5230	Oligo NN	0	Oligo NN	9mo	No	241	77	14	Oligo NN	0.802529121	Oligo NN	0 11	Rep2	-1.330863792	8.509017033	Oligo NN
2550068-9moRep2	218	80	431.9213092	1593.107335	255	4448.865423	-1026.397797	18363	80	4.394449155	218	5.38907173	3	0.137614679	0.011871699	9moRep2	80	0	5230	Oligo NN	0	Oligo NN	9mo	No	218	80	10	IOL	0.450209053	Oligo NN	0 8	Rep2	-1.400612075	4.86386351	Oligo NN
2550069-9moRep2	189	54	440.4472035	1164.249043	255	4494.934185	-1027.313664	12283	54	4.007333185	189	5.247024072	3	0.158730159	0.01538712	9moRep2	54	0	5230	Oligo NN	0	Oligo NN	9mo	No	212	54	9	IOL	0.747780236	Oligo NN	0 3	Rep2	-0.071602635	6.612589401	Oligo NN
2550071-9moRep2	155	49	482.1233845	1427.18345	255	4466.689278	-1031.790598	10755	49	3.912023005	155	5.049856007	1	0.064516129	0.014411901	9moRep2	49	0	5230	Oligo NN	0	Oligo NN	9mo	No	204	49	9	Oligo NN	0.677301322	Oligo NN	0 9	Rep2	0.564834814	7.144519371	Oligo NN
2550073-9moRep2	110	44	481.0147537	459.4873483	255	4570.641008	-1031.671507	12607	44	3.80666249	110	4.709530201	1	0.090909091	0.008725311	9moRep2	44	0	5230	Oligo NN	0	Oligo NN	9mo	No	204	45	23	Oligo NN	0.836574071	Oligo NN	0 2	Rep2	1.242782157	6.388276142	Oligo NN
2550080-9moRep2	82	29	487.8015513	199.2909186	255	4598.591796	-1032.400557	11474	29	3.401197382	82	4.418840608	0	0	0.007146592	9moRep2	29	0	5230	Oligo NN	0	Oligo NN	9mo	No	191	35	17	Oligo NN	0.913430602	IOL	0 6	Rep2	1.229894321	9.345624012	IOL NN
2550083-9moRep2	158	57	504.0100786	1327.234674	255	4477.425963	-1034.141708	10815	57	4.060443011	158	5.068904202	1	0.063291139	0.014609339	9moRep2	57	9	5244	SMC NN	6	Peri NN	9mo	No	203	57	12	Peri NN	0.906331599	Peri NN	6 5	Rep2	9.249580901	7.435962719	Peri NN
2550088-9moRep2	55	29	594.6114796	181.7267259	255	4600.478574	-1043.87428	17788	29	3.401197382	55	4.025351691	0	0	0.003091972	9moRep2	29	0	5230	Oligo NN	0	Oligo NN	9mo	No	175	39	14	Oligo NN	0.842012022	Oligo NN	0 10	Rep2	-0.898754139	6.760279221	Oligo NN
2550099-9moRep2	143	49	636.5473264	1197.917367	255	4491.31747	-1048.379107	18552	49	3.912023005	143	4.9698133	1	0.06993007	0.007708064	9moRep2	49	0	5230	Oligo NN	0	Oligo NN	9mo	No	205	49	23	Oligo NN	1	Oligo NN	0 14	Rep2	0.828798395	7.440848869	Oligo NN
2550101-9moRep2	53	24	640.450071	1024.062743	255	4509.99326	-1048.798347	16193	24	3.218875825	53	3.988984047	0	0	0.003273019	9moRep2	24	0	5230	Oligo NN	0	Oligo NN	9mo	No	179	35	11	Oligo NN	0.706495822	Oligo NN	0 2	Rep2	-0.10472627	5.595168633	Oligo NN
2550102-9moRep2	271	70	634.447442	450.1204968	255	4571.647212	-1048.153534	12158	70	4.262679877	271	5.605802066	0	0	0.02228985	9moRep2	70	0	5230	Oligo NN	0	Oligo NN	9mo	No	241	70	14	Oligo NN	0.724355245	Oligo NN	0 11	Rep2	-0.786760528	8.368749661	Oligo NN
2550103-9moRep2	122	51	649.2452336	884.313821	255	4525.005351	-1049.74314	16417	51	3.951243719	122	4.812184355	1	0.081967213	0.007431321	9moRep2	51	0	5230	Oligo NN	0	Oligo NN	9mo	No	212	53	14	Oligo NN	0.918839123	Oligo NN	0 10	Rep2	-2.050653178	7.575010818	Oligo NN
2550107-9moRep2	209	78	692.1428395	589.6346975	255	4556.660335	-1054.351282	16151	78	4.369447852	209	5.347107531	2	0.09569378	0.012940375	9moRep2	78	0	5230	Oligo NN	3	Endo NN	9mo	No	216	78	36	Endo NN	1	Oligo NN	3 5	Rep2	6.37709431	4.577289623	Oligo NN
2550111-9moRep2	453	115	763.0482206	1557.324241	255	4452.70931	-1061.968071	50663	115	4.753590191	453	6.118097198	7	0.154525386	0.008941437	9moRep2	115	0	5230	Oligo NN	0	Oligo NN	9mo	No	256	101	11	Oligo NN	0.913248488	OPC NN	0 1	Rep2	-0.408364166	6.643096966	OPC NN
2550112-9moRep2	207	66	720.0554569	1831.338576	255	4423.274176	-1057.349707	25724.5	66	4.204692619	207	5.33753808	2	0.096618357	0.008046804	9moRep2	66	18	5260	VLMC NN	4	Astro-NT NN	9mo	No	217	66	30	Astroependymal NN	0.349833046	Astro-NT NN	4 15	Rep2	1.41454212	3.460487646	Astro-NT NN
2550113-9moRep2	121	44	729.3715347	453.4505345	255	4571.289493	-1058.350458	11038	44	3.80666249	121	4.804021045	3	0.247933884	0.010962131	9moRep2	44	0	5230	Oligo NN	0	Oligo NN	9mo	No	213	46	23	Oligo NN	0.744731716	Oligo NN	0 7	Rep2	1.936895888	5.947992367	Oligo NN
2550114-9moRep2	165	44	769.4222689	722.6837873	255	4542.367953	-1062.652783	13804	44	3.80666249	165	5.111987788	4	0.242424242	0.011953057	9moRep2	44	0	5230	Oligo NN	0	Oligo NN	9mo	No	208	44	9	Oligo NN	0.950654362	Oligo NN	0 3	Rep2	0.302481215	7.22390036	Oligo NN
2550115-9moRep2	229	67	800.4083664	521.1564852	255	4564.016393	-1065.981367	12359	67	4.219507705	229	5.438079309	1	0.043668122	0.018529007	9moRep2	67	0	5230	Oligo NN	0	Oligo NN	9mo	No	228	67	23	Oligo NN	0.968815936	Oligo NN	0 8	Rep2	0.473328691	6.574612183	Oligo NN
2550117-9moRep2	97	41	879.6568025	816.5692163	255	4532.282604	-1074.494383	15950	41	3.737669618	97	4.584967479	1	0.103092784	0.006081505	9moRep2	41	0	5230	Oligo NN	0	Oligo NN	9mo	No	196	42	14	Oligo NN	0.978518471	Oligo NN	0 7	Rep2	-0.697034735	8.241679234	Oligo NN
2550118-9moRep2	378	85	919.0421679	457.8744169	255	4570.814272	-1078.725233	16292	85	4.454347296	378	5.937536205	1	0.026455026	0.023201571	9moRep2	85	0	5230	Oligo NN	0	Oligo NN	9mo	No	252	83	14	Oligo NN	0.914616398	Oligo NN	0 11	Rep2	-2.481831986	8.656592411	Oligo NN
2550119-9moRep2	91	36	926.3654238	1945.492363	255	4411.011563	-1079.511911	18690	36	3.610917913	91	4.521788577	0	0	0.004868914	9moRep2	36	0	5230	Oligo NN	0	Oligo NN	9mo	No	190	37	23	Oligo NN	0.904892638	Oligo NN	0 7	Rep2	2.08146004	5.557011169	Oligo NN
2550129-9moRep2	39	16	994.2953079	1115.777721	255	4500.141065	-1086.809066	13789	16	2.833213344	39	3.688879454	0	0	0.002828341	9moRep2	16	0	5230	Oligo NN	0	Oligo NN	9mo	No	168	35	23	Oligo NN	0.775533398	Oligo NN	0 2	Rep2	1.298586886	7.172536415	Oligo NN
2550131-9moRep2	380	96	1066.620796	457.1319051	255	4570.894034	-1094.578406	27679	96	4.574710979	380	5.942799375	8	0.210526316	0.01372882	9moRep2	96	0	5230	Oligo NN	0	Oligo NN	9mo	No	253	96	30	Oligo NN	0.824483702	Oligo NN	0 8	Rep2	0.534068447	4.175046486	Oligo NN
2550133-9moRep2	219	60	1093.870143	1204.850369	255	4490.572714	-1097.505582	18813	60	4.110873864	219	5.393627546	0	0	0.011640887	9moRep2	60	0	5230	Oligo NN	0	Oligo NN	9mo	No	220	60	14	Oligo NN	0.963012591	Oligo NN	0 11	Rep2	-2.262128551	8.303933186	Oligo NN
2550134-9moRep2	142	52	1094.685411	908.4059966	255	4522.417325	-1097.593159	17143	52	3.970291914	142	4.96284463	0	0	0.008283264	9moRep2	52	0	5230	Oligo NN	0	Oligo NN	9mo	No	203	52	17	Oligo NN	0.680882561	Oligo NN	0 10	Rep2	0.297638725	7.911194843	Oligo NN
2550135-9moRep2	101	43	1077.151125	624.8640373	255	4552.875933	-1095.709593	10091	43	3.784189634	101	4.624972813	0	0	0.010008919	9moRep2	43	0	5230	Oligo NN	0	Oligo NN	9mo	No	201	44	10	RGL	0.385923753	Oligo NN	0 2	Rep2	-0.358954389	5.206610245	Oligo NN
2550136-9moRep2	133	45	1169.838354	825.4222744	255	4531.331592	-1105.666229	14043	45	3.828641396	133	4.8978398	1	0.07518797	0.009470911	9moRep2	45	0	5230	Oligo NN	0	Oligo NN	9mo	No	205	46	9	Oligo NN	0.886877632	Oligo NN	0 3	Rep2	0.14311434	5.924753708	Oligo NN
2550137-9moRep2	110	49	1157.253575	446.6948786	255	4572.015199	-1104.314349	6014	49	3.912023005	110	4.709530201	0	0	0.018290655	9moRep2	49	0	5230	Oligo NN	0	Oligo NN	9mo	No	208	51	23	Oligo NN	0.955462939	Oligo NN	0 2	Rep2	0.199943226	6.289608044	Oligo NN
2550140-9moRep2	192	59	1224.825946	1534.062065	255	4455.208177	-1111.5731	16966	59	4.094344562	192	5.262690189	1	0.052083333	0.011316751	9moRep2	59	0	5230	Oligo NN	0	Oligo NN	9mo	No	213	59	17	Oligo NN	0.978518582	Oligo NN	0 10	Rep2	0.347850095	8.045282406	Oligo NN
2550141-9moRep2	192	52	1213.879131	432.4824174	255	4573.541928	-1110.397172	10408	52	3.970291914	192	5.262690189	0	0	0.018447348	9moRep2	52	0	5230	Oligo NN	0	Oligo NN	9mo	No	214	52	17	Oligo NN	0.736370627	IOL	0 6	Rep2	0.297591638	8.882720036	IOL NN
2550144-9moRep2	196	61	1285.827413	1128.797892	255	4498.742414	-1118.125992	20494	61	4.127134385	196	5.283203729	0	0	0.009563775	9moRep2	61	18	5260	VLMC NN	4	Astro-TE NN	9mo	No	214	61	13	Astro-NT NN	0.301161194	Astro-NT NN	4 15	Rep2	-0.676648278	3.470772547	Astro-NT NN
2550145-9moRep2	188	64	1279.203943	514.9379674	255	4564.684398	-1117.414486	11768	64	4.17438727	188	5.241747015	0	0	0.015975527	9moRep2	64	0	5230	Oligo NN	0	Oligo NN	9mo	No	215	64	9	IOL	0.671892516	Oligo NN	0 15	Rep2	-0.451086897	7.049388927	Oligo NN
2550146-9moRep2	266	69	1281.077565	378.2577448	255	4579.366844	-1117.615754	12815	69	4.248495242	266	5.587248658	2	0.07518797	0.020756925	9moRep2	69	0	5230	Oligo NN	0	Oligo NN	9mo	No	241	69	23	Oligo NN	0.985106188	Oligo NN	0 8	Rep2	2.03281955	5.510623497	Oligo NN
2550147-9moRep2	229	66	1335.629264	275.1111427	255	4590.447045	-1123.4758	14072	66	4.204692619	229	5.438079309	5	0.218340611	0.016273451	9moRep2	66	18	5260	VLMC NN	4	Astro-TE NN	9mo	No	229	66	13	Ependymal NN	0.254199806	Astro-NT NN	4 15	Rep2	0.410683196	3.383713287	Astro-NT NN
2550148-9moRep2	156	75	1354.761252	363.6652757	255	4580.934394	-1125.530994	6710	75	4.33073334	156	5.056245805	3	0.192307692	0.023248882	9moRep2	75	28	1276	STR-PAL Chst9 Gaba	4	STR-PAL Chst9 Gaba	9mo	No	199	75	13	Astroependymal NN	0.448023061	Astro-TE NN	4 21	Rep2	1.426171105	3.70717029	Astro-TE NN
2550149-9moRep2	161	52	1393.940202	212.2059632	255	4597.204438	-1129.73967	17800.5	52	3.970291914	161	5.087596335	2	0.124223602	0.00904469	9moRep2	52	0	5230	Oligo NN	0	Oligo NN	9mo	No	208	52	30	Oligo NN	0.609983784	Oligo NN	0 8	Rep2	1.448114555	4.707109493	Oligo NN
2550150-9moRep2	261	94	1398.312752	1502.800446	255	4458.566358	-1130.209378	21087	94	4.553876892	261	5.568344504	5	0.191570881	0.012377294	9moRep2	94	0	5230	Oligo NN	3	Oligo NN	9mo	No	239	94	36	Oligo NN	0.541992992	Oligo NN	3 5	Rep2	2.731939595	5.945500416	Oligo NN
2550152-9moRep2	155	48	1406.091089	473.3345142	255	4569.153519	-1131.044941	14678	48	3.891820298	155	5.049856007	4	0.258064516	0.010560022	9moRep2	48	18	5260	VLMC NN	4	Astro-TE NN	9mo	No	205	48	13	Astro-NT NN	0.463608357	Astro-NT NN	4 15	Rep2	0.30483098	3.401061815	Astro-NT NN
2550153-9moRep2	77	31	1408.553799	632.5423254	255	4552.051117	-1131.30949	11069	31	3.465735903	77	4.356708827	3	0.38961039	0.006956365	9moRep2	31	13	5283	Microglia NN	0	Microglia NN	9mo	No	182	39	47	Microglia NN	0.523682653	Oligo NN	0 9	Rep2	0.254525494	4.679477734	Oligo NN
2550154-9moRep2	66	22	1453.543651	1694.351302	255	4437.989606	-1136.142384	14822	22	3.135494216	66	4.204692619	0	0	0.00445284	9moRep2	22	3	5255	Endo NN	3	Oligo NN	9mo	No	182	33	27	VLMC NN	0.468694563	Endo NN	3 8	Rep2	5.329719584	4.66086821	Endo NN
2550155-9moRep2	177	48	1476.374943	683.5443162	255	4546.572388	-1138.594965	15333	48	3.891820298	177	5.18178355	2	0.11299435	0.011543729	9moRep2	48	0	5230	Oligo NN	0	Oligo NN	9mo	No	210	48	47	Oligo NN	0.982030925	Oligo NN	0 9	Rep2	-0.655182976	7.015570206	Oligo NN
2550156-9moRep2	78	33	1499.611982	926.33711	255	4520.491131	-1141.091131	12886	33	3.526360525	78	4.369447852	0	0	0.006053081	9moRep2	33	0	5230	Oligo NN	0	Oligo NN	9mo	No	189	40	23	Oligo NN	0.876184061	Oligo NN	0 9	Rep2	1.12100045	8.187489552	Oligo NN
2550157-9moRep2	316	68	1535.316575	1582.895787	255	4449.962367	-1144.926585	14739	68	4.234106505	316	5.758901774	3	0.094936709	0.021439718	9moRep2	68	0	5230	Oligo NN	0	Oligo NN	9mo	No	244	68	9	IOL	0.538760648	Oligo NN	0 10	Rep2	0.011386741	7.037077469	Oligo NN
2550158-9moRep2	100	45	1493.651622	1515.224612	255	4457.231731	-1140.450858	5672	45	3.828641396	100	4.615120517	1	0.1	0.017630465	9moRep2	45	0	5230	Oligo NN	0	Oligo NN	9mo	No	198	47	9	Oligo NN	0.662149757	Oligo NN	0 14	Rep2	0.607251447	8.112223667	Oligo NN
2550160-9moRep2	191	59	1561.368897	810.1661915	255	4532.970429	-1147.725174	16487	59	4.094344562	191	5.257495372	0	0	0.011584885	9moRep2	59	0	5230	Oligo NN	0	Oligo NN	9mo	No	212	59	14	Oligo NN	0.935341062	Oligo NN	0 11	Rep2	-2.108474691	7.96520142	Oligo NN
2550161-9moRep2	269	80	1637.119708	579.2274406	255	4557.778302	-1155.862469	25721	80	4.394449155	269	5.598421959	1	0.037174721	0.01045838	9moRep2	80	0	5230	Oligo NN	0	Oligo NN	9mo	No	245	80	10	Oligo NN	0.99783614	Oligo NN	0 2	Rep2	-0.564290512	6.647885365	Oligo NN
2550162-9moRep2	121	53	1610.410888	698.2409343	255	4544.99365	-1152.993357	11003	53	3.988984047	121	4.804021045	0	0	0.010997001	9moRep2	53	15	5203	OPC NN	0	OPC NN	9mo	No	207	53	11	OPC NN	0.931963379	OPC NN	0 1	Rep2	-1.178055245	0.927168054	OPC NN
2550164-9moRep2	196	74	1617.784286	1556.34635	255	4452.814357	-1153.785421	8451	74	4.317488114	196	5.283203729	1	0.051020408	0.023192522	9moRep2	74	0	5230	Oligo NN	3	Oligo NN	9mo	No	210	74	36	Oligo NN	1	Oligo NN	3 5	Rep2	1.16178767	7.336653275	Oligo NN
2550165-9moRep2	115	53	1645.768009	461.2600697	255	4570.450578	-1156.791485	10328	53	3.988984047	115	4.753590191	0	0	0.011134779	9moRep2	53	0	5230	Oligo NN	0	Oligo NN	9mo	No	209	54	14	Oligo NN	0.443363782	Oligo NN	0 8	Rep2	-1.004602391	7.68134169	Oligo NN
2550166-9moRep2	300	59	1696.248192	1619.683062	255	4446.010609	-1162.214161	22954	59	4.094344562	300	5.707110265	0	0	0.013069617	9moRep2	59	0	5230	Oligo NN	0	Oligo NN	9mo	No	242	59	9	Oligo NN	0.987899254	Oligo NN	0 10	Rep2	-0.276764873	6.41803698	Oligo NN
2550167-9moRep2	323	81	1712.416518	929.986299	255	4520.099128	-1163.950993	28611	81	4.406719247	323	5.780743516	0	0	0.011289364	9moRep2	81	18	5260	VLMC NN	4	Oligo NN	9mo	No	243	81	13	Oligo NN	0.392836377	Astro-NT NN	4 15	Rep2	0.650858443	3.657221359	Astro-NT NN
2550168-9moRep2	263	76	1744.411979	39.29234268	255	4615.779143	-1167.388006	24573.5	76	4.343805422	263	5.575949103	3	0.114068441	0.010702586	9moRep2	76	6	5231	Oligo NN	0	Oligo NN	9mo	No	240	76	35	Oligo NN	0.841049107	Oligo NN	0 13	Rep2	-0.002782252	7.573231262	Oligo NN
2550169-9moRep2	179	52	1756.195301	636.9322822	255	4551.57954	-1168.653792	15919	52	3.970291914	179	5.192956851	4	0.223463687	0.011244425	9moRep2	52	0	5230	Oligo NN	0	Oligo NN	9mo	No	211	52	10	Oligo NN	0.905105431	Oligo NN	0 2	Rep2	-0.855457086	6.012551826	Oligo NN
2550170-9moRep2	110	44	1774.700273	1825.604909	255	4423.890098	-1170.641631	12101	44	3.80666249	110	4.709530201	0	0	0.009090158	9moRep2	44	0	5230	Oligo NN	0	Oligo NN	9mo	No	203	45	23	Oligo NN	0.979296016	Oligo NN	0 7	Rep2	1.320213836	7.463262123	Oligo NN
2550172-9moRep2	93	25	1822.950558	242.4001049	255	4593.960926	-1175.824767	13349	25	3.258096538	93	4.543294782	0	0	0.006966814	9moRep2	25	0	5230	Oligo NN	0	Oligo NN	9mo	No	191	27	9	Oligo NN	0.941650846	Oligo NN	0 7	Rep2	0.880582374	6.929574532	Oligo NN
2550176-9moRep2	156	51	1933.065468	642.9378107	255	4550.934415	-1187.653517	16826	51	3.951243719	156	5.056245805	0	0	0.009271366	9moRep2	51	0	5230	Oligo NN	0	Oligo NN	9mo	No	206	51	14	Oligo NN	0.950634837	Oligo NN	0 8	Rep2	-0.636734385	7.214308304	Oligo NN
2550184-9moRep2	132	47	2007.320852	728.0744991	255	4541.788872	-1195.63017	12192	47	3.871201011	132	4.890349128	0	0	0.010826772	9moRep2	47	0	5230	Oligo NN	0	Oligo NN	9mo	No	210	47	23	Oligo NN	1	Oligo NN	0 7	Rep2	1.649033945	7.587228817	Oligo NN
2560008-9moRep2	116	44	48.15837261	1046.707375	256	4307.560731	-985.1732627	20156.5	44	3.80666249	116	4.762173935	0	0	0.005754967	9moRep2	44	6	5231	Oligo NN	0	Oligo NN	9mo	No	208	44	17	Oligo NN	1	Oligo NN	0 13	Rep2	0.434883278	8.875612301	Oligo NN
2560009-9moRep2	163	48	58.78893151	1345.396055	256	4275.475033	-986.3152173	21352	48	3.891820298	163	5.099866428	2	0.122699387	0.007633945	9moRep2	48	0	5230	Oligo NN	0	Oligo NN	9mo	No	207	48	14	Oligo NN	0.984799449	Oligo NN	0 2	Rep2	-1.324713904	6.620550198	Oligo NN
2560010-9moRep2	147	46	67.33659989	1753.40471	256	4231.645978	-987.2334238	21475.5	46	3.850147602	147	4.997212274	1	0.068027211	0.006845009	9moRep2	46	0	5230	Oligo NN	0	Oligo NN	9mo	No	204	46	14	Oligo NN	1	Oligo NN	0 11	Rep2	-1.694602568	7.373047871	Oligo NN
2560011-9moRep2	82	33	38.97792465	2003.20965	256	4204.811463	-984.1870817	17376.66667	33	3.526360525	82	4.418840608	0	0	0.004718972	9moRep2	33	0	5230	Oligo NN	0	Oligo NN	9mo	No	187	39	9	Oligo NN	0.827366535	Oligo NN	0 2	Rep2	-0.874552984	5.572833103	Oligo NN
2560016-9moRep2	266	83	142.48158	1526.860617	256	4255.98177	-995.3056385	28657.5	83	4.430816799	266	5.587248658	0	0	0.009282038	9moRep2	83	0	5230	Oligo NN	3	Oligo NN	9mo	No	239	83	36	Oligo NN	0.992485691	Oligo NN	3 5	Rep2	2.484839719	6.175806564	Oligo NN
2560028-9moRep2	214	67	252.6566927	1813.045795	256	4225.239221	-1007.140856	25199	67	4.219507705	214	5.370638028	0	0	0.0084924	9moRep2	67	0	5230	Oligo NN	0	Oligo NN	9mo	No	219	67	10	IOL	0.543788902	Oligo NN	0 2	Rep2	-0.406999815	6.586064381	Oligo NN
2560029-9moRep2	208	55	249.7724419	360.1300696	256	4381.314153	-1006.831024	11786	55	4.025351691	208	5.342334252	6	0.288461538	0.017648057	9moRep2	55	0	5230	Oligo NN	0	Oligo NN	9mo	No	217	55	9	Oligo NN	0.597538784	Oligo NN	0 3	Rep2	0.254509967	7.158626598	Oligo NN
2560031-9moRep2	338	90	332.3946608	445.478093	256	4372.145908	-1015.706458	32889	90	4.510859507	338	5.826000107	8	0.236686391	0.010276992	9moRep2	90	0	5230	Oligo NN	0	Oligo NN	9mo	No	243	90	14	Oligo NN	0.896430315	Oligo NN	0 11	Rep2	-2.072059352	7.925145191	Oligo NN
2560036-9moRep2	737	132	328.411707	1046.080967	256	4307.628021	-1015.278601	14265	132	4.890349128	737	6.603943825	4	0.054274084	0.051664914	9moRep2	132	37	586	PAL-STR Gaba-Chol	22	PAL-STR Gaba-Chol	9mo	No	246	70	62	PAL-STR Gaba-Chol	0.941968453	PAL-STR Gaba-Chol	22 0	Rep2	-8.117080171	1.293900532	PAL-STR Gaba-Chol
2560038-9moRep2	463	106	415.8697808	1445.589559	256	4264.712059	-1024.673512	42966	106	4.672828834	463	6.139884552	1	0.021598272	0.010775962	9moRep2	106	0	5230	Oligo NN	3	Oligo NN	9mo	No	250	85	36	Oligo NN	0.954708603	Oligo NN	3 5	Rep2	-0.948488195	6.149025005	Oligo NN
2560039-9moRep2	54	32	308.9902312	1730.458808	256	4234.11087	-1013.19231	3071	32	3.496507561	54	4.007333185	0	0	0.017583849	9moRep2	32	0	5230	Oligo NN	0	Oligo NN	9mo	No	174	43	10	Oligo NN	0.295312521	Oligo NN	0 5	Rep2	-1.870541532	6.381480259	Oligo NN
2560046-9moRep2	380	104	396.1332639	1771.496999	256	4229.702471	-1022.553378	20163	104	4.65396035	380	5.942799375	4	0.105263158	0.018846402	9moRep2	104	0	5230	Oligo NN	0	Oligo NN	9mo	No	253	103	14	Oligo NN	0.977201699	Oligo NN	0 11	Rep2	-2.279978711	8.09209351	Oligo NN
2560047-9moRep2	244	75	419.7393391	576.5712879	256	4358.063631	-1025.089187	16251	75	4.33073334	244	5.501258211	3	0.12295082	0.015014461	9moRep2	75	0	5230	Oligo NN	0	Oligo NN	9mo	No	235	75	9	Oligo NN	0.932179994	Oligo NN	0 14	Rep2	0.096539255	5.750791115	Oligo NN
2560048-9moRep2	216	74	417.8320398	679.1930828	256	4347.039806	-1024.884301	14688	74	4.317488114	216	5.379897354	5	0.231481481	0.014705882	9moRep2	74	0	5230	Oligo NN	0	Oligo NN	9mo	No	218	74	14	Oligo NN	0.984886065	Oligo NN	0 9	Rep2	-1.966768224	7.494070572	Oligo NN
2560049-9moRep2	243	69	460.7526007	771.8121808	256	4337.090488	-1029.494908	15861	69	4.248495242	243	5.497168225	0	0	0.015320598	9moRep2	69	0	5230	Oligo NN	0	Oligo NN	9mo	No	234	69	47	Oligo NN	0.857614545	Oligo NN	0 9	Rep2	-0.094198328	6.985782188	Oligo NN
2560050-9moRep2	100	45	445.2529639	1225.286325	256	4288.377446	-1027.829908	7254	45	3.828641396	100	4.615120517	1	0.1	0.013785498	9moRep2	45	15	5203	OPC NN	0	OPC NN	9mo	No	202	45	11	OPC NN	0.921948248	OPC NN	0 1	Rep2	-1.574300963	1.581050438	OPC NN
2560052-9moRep2	80	31	504.7100374	222.3377368	256	4396.116063	-1034.216899	16578	31	3.465735903	80	4.394449155	0	0	0.004825673	9moRep2	31	0	5230	Oligo NN	0	Oligo NN	9mo	No	189	35	23	Oligo NN	0.929623519	Oligo NN	0 7	Rep2	0.444493394	6.172267479	Oligo NN
2560053-9moRep2	261	85	502.3382346	943.670288	256	4318.629168	-1033.962115	21355	85	4.454347296	261	5.568344504	1	0.038314176	0.012221962	9moRep2	85	14	14956	Astro-NT NN	11	Astro-NT NN	9mo	No	242	85	13	Astro-NT NN	0.929317425	Astro-NT NN	11 2	Rep2	-1.348764855	3.084762138	Astro-NT NN
2560054-9moRep2	240	81	497.0292296	1676.504057	256	4239.906791	-1033.391812	11461	81	4.406719247	240	5.484796933	2	0.083333333	0.020940581	9moRep2	81	6	5231	Oligo NN	0	Oligo NN	9mo	No	235	81	10	IOL	0.746958969	Oligo NN	0 14	Rep2	-1.468016464	6.258019489	Oligo NN
2560059-9moRep2	162	70	534.1228535	1761.275891	256	4230.800441	-1037.376478	13219	70	4.262679877	162	5.093750201	1	0.061728395	0.012255087	9moRep2	70	14	14956	Astro-NT NN	11	Astro-NT NN	9mo	No	207	70	13	Astro-NT NN	0.969364478	Astro-NT NN	11 2	Rep2	-0.673763711	3.139851612	Astro-NT NN
2560060-9moRep2	333	88	579.4973382	595.3600252	256	4356.04531	-1042.250691	31745	88	4.48863637	333	5.811140993	2	0.06006006	0.010489841	9moRep2	88	0	5230	Oligo NN	0	Oligo NN	9mo	No	246	88	23	Oligo NN	0.894831159	Oligo NN	0 8	Rep2	1.254123252	5.802246136	Oligo NN
2560061-9moRep2	78	49	613.9035607	1568.647394	256	4251.492956	-1045.946672	8959	49	3.912023005	78	4.369447852	1	0.128205128	0.008706329	9moRep2	49	6	5231	Oligo NN	0	Oligo NN	9mo	No	184	55	10	OPC NN	0.337904177	Oligo NN	0 2	Rep2	-0.953777093	5.678749603	Oligo NN
2560064-9moRep2	226	60	666.4910785	1032.77651	256	4309.057211	-1051.595721	17710	60	4.110873864	226	5.424950017	2	0.088495575	0.012761152	9moRep2	60	0	5230	Oligo NN	0	Oligo NN	9mo	No	226	60	10	Oligo NN	0.903652083	Oligo NN	0 2	Rep2	0.081537347	8.377147717	Oligo NN
2560067-9moRep2	57	30	747.3580034	1666.350151	256	4240.997542	-1060.282598	9296	30	3.433987204	57	4.060443011	0	0	0.00613167	9moRep2	30	0	5230	Oligo NN	0	Oligo NN	9mo	No	183	40	23	Oligo NN	0.719148349	Oligo NN	0 2	Rep2	1.188034575	7.57458691	Oligo NN
2560068-9moRep2	312	66	791.223135	766.5450148	256	4337.656297	-1064.994673	23981	66	4.204692619	312	5.746203191	0	0	0.0130103	9moRep2	66	0	5230	Oligo NN	0	Oligo NN	9mo	No	242	66	14	Oligo NN	0.978921251	Oligo NN	0 15	Rep2	-1.326721389	8.072956127	Oligo NN
2560071-9moRep2	84	46	834.7237691	1625.336738	256	4245.40328	-1069.667592	10379	46	3.850147602	84	4.442651256	1	0.119047619	0.008093265	9moRep2	46	13	5283	Microglia NN	9	Microglia NN	9mo	No	186	49	8	BAM NN	0.589253964	Microglia NN	9 3	Rep2	-0.009373307	-2.212746101	Microglia NN
2560072-9moRep2	188	71	868.8209819	1467.487551	256	4262.359736	-1073.330379	17110	71	4.276666119	188	5.241747015	3	0.159574468	0.010987726	9moRep2	71	14	14956	Astro-NT NN	11	Astro-NT NN	9mo	No	209	71	13	Astro-NT NN	0.990138724	Astro-NT NN	11 6	Rep2	0.099101584	3.467057985	Astro-NT NN
2560073-9moRep2	243	77	891.5828268	1091.978557	256	4302.697616	-1075.775499	20893	77	4.356708827	243	5.497168225	2	0.082304527	0.01163069	9moRep2	77	14	14956	Astro-NT NN	11	Astro-NT NN	9mo	No	234	77	13	Astro-NT NN	0.414654418	Astro-NT NN	11 2	Rep2	0.070887875	2.995626253	Astro-NT NN
2560074-9moRep2	184	51	896.550846	460.2980886	256	4370.553916	-1076.309173	17317	51	3.951243719	184	5.220355825	1	0.054347826	0.010625397	9moRep2	51	0	5230	Oligo NN	0	Oligo NN	9mo	No	213	51	9	Oligo NN	1	Oligo NN	0 2	Rep2	0.385102224	6.797248882	Oligo NN
2560076-9moRep2	187	58	904.7263183	721.4305539	256	4342.502577	-1077.187397	16574	58	4.077537444	187	5.236441963	0	0	0.011282732	9moRep2	58	0	5230	Oligo NN	0	Oligo NN	9mo	No	214	58	47	Oligo NN	0.636608564	Oligo NN	0 9	Rep2	0.040912736	8.132147831	Oligo NN
2560077-9moRep2	367	103	920.0342282	94.20889024	256	4409.879904	-1078.831802	22164	103	4.644390899	367	5.908082938	1	0.027247956	0.016558383	9moRep2	103	6	5231	Oligo NN	0	Oligo NN	9mo	No	249	102	35	NDB-SI-MA-STRv Lhx8 Gaba	0.393104208	Oligo NN	0 13	Rep2	-1.369936783	4.455289406	Oligo NN
2560097-9moRep2	151	52	988.8842519	572.2011504	256	4358.53308	-1086.2278	17037	52	3.970291914	151	5.023880521	0	0	0.008863063	9moRep2	52	0	5230	Oligo NN	0	Oligo NN	9mo	No	203	52	9	Oligo NN	0.97329922	Oligo NN	0 2	Rep2	0.245509367	6.930445236	Oligo NN
2560099-9moRep2	128	41	1009.847292	1826.434034	256	4223.801031	-1088.47969	20215	41	3.737669618	128	4.859812404	2	0.15625	0.006331932	9moRep2	41	0	5230	Oligo NN	0	Oligo NN	9mo	No	212	41	9	Oligo NN	0.964562877	Oligo NN	0 10	Rep2	-0.264576871	6.551997704	Oligo NN
2560100-9moRep2	117	41	997.5864955	327.1306905	256	4384.859008	-1087.162612	17683	41	3.737669618	117	4.770684624	0	0	0.006616524	9moRep2	41	0	5230	Oligo NN	0	Oligo NN	9mo	No	211	42	23	Oligo NN	0.906136234	Oligo NN	0 7	Rep2	1.038500112	7.335954231	Oligo NN
2560109-9moRep2	236	83	1024.922577	762.5954064	256	4338.080572	-1090.099105	22771	83	4.430816799	236	5.468060141	2	0.084745763	0.01036406	9moRep2	83	0	5230	Oligo NN	0	Oligo NN	9mo	No	234	83	47	Oligo NN	0.827583504	Oligo NN	0 9	Rep2	0.355211418	6.65051083	Oligo NN
2560111-9moRep2	111	49	1126.277981	1607.717904	256	4247.295928	-1100.986892	10936	49	3.912023005	111	4.718498871	1	0.09009009	0.010149963	9moRep2	49	14	14956	Astro-NT NN	11	Astro-NT NN	9mo	No	203	49	13	Astro-NT NN	0.938862336	Astro-NT NN	11 2	Rep2	-0.505690653	2.588650507	Astro-NT NN
2560112-9moRep2	150	65	1136.38112	686.3361863	256	4346.27248	-1102.072191	15890	65	4.189654742	150	5.017279837	1	0.066666667	0.009439899	9moRep2	65	13	5283	Microglia NN	9	Microglia NN	9mo	No	196	65	8	Microglia NN	1	Microglia NN	9 8	Rep2	-0.075881562	-3.535726028	Microglia NN
2560113-9moRep2	107	51	1130.104082	406.7236352	256	4376.308985	-1101.397899	12346	51	3.951243719	107	4.682131227	1	0.093457944	0.008666775	9moRep2	51	0	5230	Oligo NN	0	Oligo NN	9mo	No	204	52	23	Oligo NN	0.875445713	Oligo NN	0 14	Rep2	0.485037308	7.54467873	Oligo NN
2560114-9moRep2	316	82	1178.67196	1221.254926	256	4288.810506	-1106.615152	29283	82	4.418840608	316	5.758901774	5	0.158227848	0.010791244	9moRep2	82	0	5230	Oligo NN	0	Oligo NN	9mo	No	246	81	14	Oligo NN	0.968289014	Oligo NN	0 11	Rep2	-2.086362559	8.11108498	Oligo NN
2560115-9moRep2	209	64	1167.067038	301.725548	256	4387.588076	-1105.368529	14917	64	4.17438727	209	5.347107531	1	0.04784689	0.01401086	9moRep2	64	0	5230	Oligo NN	0	Oligo NN	9mo	No	217	64	10	Oligo NN	0.534889075	Oligo NN	0 8	Rep2	-1.314548809	4.968923611	Oligo NN
2560117-9moRep2	42	20	1171.607302	1804.15922	256	4226.193834	-1105.856253	17749	20	3.044522438	42	3.761200116	0	0	0.00236633	9moRep2	20	0	5230	Oligo NN	0	Oligo NN	9mo	No	169	38	23	Oligo NN	0.939385183	Oligo NN	0 15	Rep2	2.141407531	6.643763107	Oligo NN
2560122-9moRep2	75	36	1181.653917	1061.574992	256	4305.963624	-1106.935479	11948	36	3.610917913	75	4.33073334	2	0.266666667	0.006277201	9moRep2	36	0	5230	Oligo NN	0	Oligo NN	9mo	No	187	42	10	LDT-DTN Gata3 Nfix Gaba	0.241593893	Oligo NN	0 2	Rep2	-1.380819399	5.644279522	Oligo NN
2560136-9moRep2	317	95	1206.243721	1539.209364	256	4254.655244	-1109.576962	16125	95	4.564348191	317	5.762051383	1	0.031545741	0.019658915	9moRep2	95	0	5230	Oligo NN	0	Oligo NN	9mo	No	245	95	14	Oligo NN	1	Oligo NN	0 11	Rep2	-2.234810788	8.163430256	Oligo NN
2560147-9moRep2	210	68	1218.122503	882.9306179	256	4325.153938	-1110.853003	12914	68	4.234106505	210	5.351858133	3	0.142857143	0.016261422	9moRep2	68	9	5244	SMC NN	3	Endo NN	9mo	No	216	68	12	Endo NN	0.804290974	Endo NN	3 16	Rep2	7.461306136	5.12672953	Endo NN
2560148-9moRep2	76	48	1230.02781	401.4535372	256	4376.875108	-1112.131894	11902	48	3.891820298	76	4.343805422	0	0	0.006385481	9moRep2	48	3	5255	Endo NN	3	Endo NN	9mo	No	178	57	36	Oligo NN	0.221440567	Endo NN	3 8	Rep2	5.383065265	4.030027432	Endo NN
2560149-9moRep2	304	75	1269.965119	676.8538431	256	4347.291091	-1116.422034	40566	75	4.33073334	304	5.720311777	3	0.098684211	0.00749396	9moRep2	75	0	5230	Oligo NN	0	Oligo NN	9mo	No	243	75	9	Oligo NN	0.952913833	Oligo NN	0 2	Rep2	-0.524027426	5.645456356	Oligo NN
2560150-9moRep2	104	43	1267.484894	976.8445116	256	4315.065531	-1116.155604	9930	43	3.784189634	104	4.65396035	0	0	0.010473313	9moRep2	43	9	5244	SMC NN	6	Peri NN	9mo	No	195	44	12	Peri NN	0.904938466	Endo NN	6 13	Rep2	8.782724898	7.218865437	Peri NN
2560152-9moRep2	249	71	1311.747497	1571.44857	256	4251.192048	-1120.910376	19580	71	4.276666119	249	5.521460918	1	0.040160643	0.012717058	9moRep2	71	13	5283	Microglia NN	9	Microglia NN	9mo	No	238	71	8	Microglia NN	0.772989513	Microglia NN	9 15	Rep2	-1.745639999	2.2122796	Astro-NT NN
2560153-9moRep2	145	41	1315.704056	471.2935366	256	4369.372765	-1121.335397	16199	41	3.737669618	145	4.983606622	0	0	0.00895117	9moRep2	41	0	5230	Oligo NN	0	Oligo NN	9mo	No	204	41	23	Oligo NN	0.647068478	Oligo NN	0 9	Rep2	0.839583795	7.304381889	Oligo NN
2560154-9moRep2	275	66	1346.92974	1245.994743	256	4286.152908	-1124.689718	25491	66	4.204692619	275	5.620400866	1	0.036363636	0.010788121	9moRep2	66	0	5230	Oligo NN	0	Oligo NN	9mo	No	240	66	9	IOL	0.703685196	Oligo NN	0 3	Rep2	-0.085256944	7.233664078	Oligo NN
2560160-9moRep2	97	42	1377.550829	1391.275732	256	4270.546552	-1127.979093	20451	42	3.761200116	97	4.584967479	0	0	0.004743044	9moRep2	42	0	5230	Oligo NN	0	Oligo NN	9mo	No	196	42	10	Oligo NN	0.95732934	Oligo NN	0 2	Rep2	-0.581015427	5.814010662	Oligo NN
2560174-9moRep2	160	50	1472.652368	1914.085243	256	4214.385374	-1138.195079	16365	50	3.931825633	160	5.081404365	0	0	0.009776963	9moRep2	50	0	5230	Oligo NN	0	Oligo NN	9mo	No	207	50	9	Oligo NN	0.884503209	Oligo NN	0 2	Rep2	0.127267059	6.751690907	Oligo NN
2560175-9moRep2	186	50	1491.339369	474.0841915	256	4369.072987	-1140.202471	17674	50	3.931825633	186	5.231108617	1	0.053763441	0.010523933	9moRep2	50	0	5230	Oligo NN	0	Oligo NN	9mo	No	214	50	17	Oligo NN	0.945353681	Oligo NN	0 3	Rep2	0.964206617	8.286151928	Oligo NN
2560176-9moRep2	237	77	1537.038449	1220.357102	256	4288.906952	-1145.111552	24500	77	4.356708827	237	5.472270674	1	0.042194093	0.009673469	9moRep2	77	0	5230	Oligo NN	0	Oligo NN	9mo	No	234	77	10	Astro-NT NN	0.659521843	Oligo NN	0 2	Rep2	-1.183649857	5.037608189	Oligo NN
2560177-9moRep2	305	91	1528.527585	1755.895788	256	4231.378382	-1144.197299	17618	91	4.521788577	305	5.723585102	2	0.06557377	0.01731184	9moRep2	91	0	5230	Oligo NN	0	Oligo NN	9mo	No	248	91	14	Oligo NN	0.720568612	Oligo NN	0 11	Rep2	-2.101750094	8.337332768	Oligo NN
2560178-9moRep2	195	54	1558.292594	1456.098434	256	4263.583176	-1147.394712	28801	54	4.007333185	195	5.278114659	0	0	0.006770598	9moRep2	54	0	5230	Oligo NN	0	Oligo NN	9mo	No	214	54	9	Oligo NN	0.88231522	Oligo NN	0 10	Rep2	-0.117355745	6.684041065	Oligo NN
2560180-9moRep2	86	35	1575.604112	1903.006694	256	4215.575453	-1149.254348	8494	35	3.583518938	86	4.465908119	1	0.11627907	0.010124794	9moRep2	35	6	5231	Oligo NN	0	Oligo NN	9mo	No	193	38	9	Oligo NN	0.877983585	Oligo NN	0 2	Rep2	0.007643845	7.007801575	Oligo NN
2560181-9moRep2	140	54	1615.690262	1109.891371	256	4300.773388	-1153.560477	12446	54	4.007333185	140	4.94875989	2	0.142857143	0.011248594	9moRep2	54	13	5283	Microglia NN	9	Microglia NN	9mo	No	196	54	8	Microglia NN	1	Microglia NN	9 3	Rep2	0.059675511	-2.806920248	Microglia NN
2560182-9moRep2	192	59	1643.864084	983.4198712	256	4314.359194	-1156.586962	21116	59	4.094344562	192	5.262690189	1	0.052083333	0.009092631	9moRep2	59	0	5230	Oligo NN	0	Oligo NN	9mo	No	216	59	23	Oligo NN	0.783024255	Oligo NN	0 2	Rep2	0.961693209	6.334472698	Oligo NN
2560183-9moRep2	159	53	1628.716791	487.2682202	256	4367.656734	-1154.959812	16479	53	3.988984047	159	5.075173815	1	0.062893082	0.009648644	9moRep2	53	0	5230	Oligo NN	0	Oligo NN	9mo	No	207	53	14	Oligo NN	0.975307107	Oligo NN	0 11	Rep2	-0.792336959	7.123451752	Oligo NN
2560184-9moRep2	245	66	1631.676429	1809.836932	256	4225.583923	-1155.277741	12087	66	4.204692619	245	5.505331536	0	0	0.020269711	9moRep2	66	0	5230	Oligo NN	0	Oligo NN	9mo	No	236	66	17	Oligo NN	0.988287715	Oligo NN	0 2	Rep2	-0.007545576	7.727638763	Oligo NN
2560185-9moRep2	320	74	1722.568682	1205.849219	256	4290.465416	-1165.041558	29964	74	4.317488114	320	5.771441123	6	0.1875	0.010679482	9moRep2	74	0	5230	Oligo NN	0	Oligo NN	9mo	No	246	74	9	Oligo NN	0.99559786	Oligo NN	0 10	Rep2	0.216021251	6.568939728	Oligo NN
2560189-9moRep2	278	71	1755.885525	490.0428343	256	4367.35868	-1168.620515	30653	71	4.276666119	278	5.631211782	2	0.071942446	0.009069259	9moRep2	71	0	5230	Oligo NN	0	Oligo NN	9mo	No	243	71	17	IOL	0.515614994	Oligo NN	0 3	Rep2	-0.136773478	7.787167591	Oligo NN
2560195-9moRep2	120	64	1785.221658	40.38142275	256	4415.662152	-1171.771858	10572.5	64	4.17438727	120	4.795790546	0	0	0.011350201	9moRep2	64	22	5255	Endo NN	3	Endo NN	9mo	No	209	65	27	Astro-NT NN	0.613933135	Endo NN	3 10	Rep2	5.906142753	4.832914871	Astro-NT NN
2560202-9moRep2	285	77	1853.125516	1303.002119	256	4280.029069	-1179.066218	25708.5	77	4.356708827	285	5.655991811	3	0.105263158	0.011085828	9moRep2	77	0	5230	Oligo NN	0	Oligo NN	9mo	No	242	77	14	Oligo NN	0.990642709	Oligo NN	0 11	Rep2	-1.628247339	8.095538181	Oligo NN
2570001-9moRep2	154	58	35.96418637	152.1941064	257	4203.651024	-983.8633403	29560	58	4.077537444	154	5.043425117	0	0	0.005209743	9moRep2	58	0	5230	Oligo NN	0	Oligo NN	9mo	No	205	58	16	Oligo NN	0.966115653	Oligo NN	0 3	Rep2	0.287691843	6.948802036	Oligo NN
2570008-9moRep2	328	99	148.470739	911.4979414	257	4122.085182	-995.9490052	39103	99	4.605170186	328	5.796057751	3	0.091463415	0.008388103	9moRep2	99	6	5231	Oligo NN	4	Astro-NT NN	9mo	No	245	99	13	Astro-NT NN	0.947661979	Astro-NT NN	4 15	Rep2	1.071938436	3.653622908	Astro-NT NN
2570016-9moRep2	120	41	238.7016214	630.2162269	257	4152.300991	-1005.641776	32130	41	3.737669618	120	4.795790546	1	0.083333333	0.003734827	9moRep2	41	0	5230	Oligo NN	0	Oligo NN	9mo	No	206	42	14	Oligo NN	0.990561008	Oligo NN	0 10	Rep2	-0.856038947	7.271291775	Oligo NN
2570017-9moRep2	90	40	259.6986409	763.8130474	257	4137.94977	-1007.897315	16555	40	3.713572067	90	4.510859507	0	0	0.005436424	9moRep2	40	0	5230	Oligo NN	0	Oligo NN	9mo	No	189	43	23	Oligo NN	1	Oligo NN	0 15	Rep2	-0.036512975	6.502999825	Oligo NN
2570018-9moRep2	367	106	276.8011235	1369.074743	257	4072.931424	-1009.734496	27414	106	4.672828834	367	5.908082938	1	0.027247956	0.01338732	9moRep2	106	14	14956	Astro-NT NN	11	Astro-NT NN	9mo	No	246	104	35	Astro-NT NN	0.890153448	Astro-NT NN	11 7	Rep2	-1.533057291	2.569366974	Astro-NT NN
2570023-9moRep2	242	66	350.4188919	1039.926438	257	4108.289152	-1017.642654	21533	66	4.204692619	242	5.493061443	1	0.041322314	0.011238564	9moRep2	66	6	5231	Oligo NN	0	Oligo NN	9mo	No	235	66	10	Oligo NN	0.828286073	Oligo NN	0 2	Rep2	-0.205625597	7.623845142	Oligo NN
2570028-9moRep2	149	43	373.2413868	1748.468888	257	4032.176194	-1020.09429	23046	43	3.784189634	149	5.010635294	0	0	0.00646533	9moRep2	43	0	5230	Oligo NN	0	Oligo NN	9mo	No	205	43	10	Oligo NN	0.93003694	Oligo NN	0 2	Rep2	-1.122219045	5.848990959	Oligo NN
2570030-9moRep2	216	66	437.7641933	469.8433739	257	4169.528544	-1027.02545	26509	66	4.204692619	216	5.379897354	1	0.046296296	0.008148176	9moRep2	66	0	5230	Oligo NN	0	Oligo NN	9mo	No	219	66	14	Oligo NN	0.903232511	Oligo NN	0 11	Rep2	-1.461314876	8.050066036	Oligo NN
2570031-9moRep2	231	61	447.5744829	1430.061028	257	4066.380163	-1028.07929	24415	61	4.127134385	231	5.446737372	0	0	0.009461397	9moRep2	61	0	5230	Oligo NN	0	Oligo NN	9mo	No	230	61	10	Oligo NN	0.802657184	Oligo NN	0 9	Rep2	-1.092230041	6.010720295	Oligo NN
2570032-9moRep2	54	26	456.1103712	715.1220247	257	4143.180251	-1028.996231	22225	26	3.295836866	54	4.007333185	0	0	0.002429696	9moRep2	26	0	5230	Oligo NN	0	Oligo NN	9mo	No	181	36	10	Oligo NN	0.317829641	Oligo NN	0 2	Rep2	-1.965222437	6.586648983	Oligo NN
2570033-9moRep2	147	57	472.3154311	1070.539166	257	4105.000675	-1030.737009	15715	57	4.060443011	147	4.997212274	1	0.068027211	0.00935412	9moRep2	57	0	5230	Oligo NN	0	Oligo NN	9mo	No	204	57	14	Oligo NN	0.729534094	Oligo NN	0 11	Rep2	-2.53708883	7.816006702	Oligo NN
2570035-9moRep2	388	93	539.3671945	1685.766995	257	4038.911749	-1037.939835	32141	93	4.543294782	388	5.963579344	2	0.051546392	0.012071809	9moRep2	93	6	5231	Oligo NN	0	Oligo NN	9mo	No	254	92	10	Oligo NN	0.980992437	Oligo NN	0 2	Rep2	-0.191248465	7.608774704	Oligo NN
2570039-9moRep2	45	31	578.7226223	410.1687904	257	4175.938899	-1042.167469	5415	31	3.465735903	45	3.828641396	0	0	0.008310249	9moRep2	31	0	5230	Oligo NN	0	Oligo NN	9mo	No	167	43	47	Oligo NN	0.75035239	Oligo NN	0 9	Rep2	-0.071184882	6.183267159	Oligo NN
2570040-9moRep2	215	63	627.2007887	1093.294193	257	4102.556288	-1047.375085	25106	63	4.158883083	215	5.375278408	1	0.046511628	0.00856369	9moRep2	63	14	14956	Astro-NT NN	4	Astro-NT NN	9mo	No	220	63	13	Astro-NT NN	0.937242769	Astro-NT NN	4 15	Rep2	0.114433017	3.131176991	Astro-NT NN
2570043-9moRep2	242	77	650.3733537	1540.72394	257	4054.492546	-1049.864325	24904	77	4.356708827	242	5.493061443	1	0.041322314	0.009717314	9moRep2	77	0	5230	Oligo NN	0	Oligo NN	9mo	No	232	77	14	Oligo NN	0.976061673	Oligo NN	0 10	Rep2	-2.410760839	8.119428677	Oligo NN
2570047-9moRep2	216	74	725.9309583	412.1837185	257	4175.722452	-1057.980865	20379	74	4.317488114	216	5.379897354	1	0.046296296	0.010599146	9moRep2	74	0	5230	Oligo NN	0	Oligo NN	9mo	No	218	74	14	Oligo NN	0.965001689	Oligo NN	0 11	Rep2	-2.504974324	8.495817226	Oligo NN
2570049-9moRep2	124	44	727.5103218	837.9556242	257	4129.985236	-1058.150523	19425	44	3.80666249	124	4.828313737	0	0	0.006383526	9moRep2	44	0	5230	Oligo NN	0	Oligo NN	9mo	No	206	46	9	Oligo NN	0.97798657	Oligo NN	0 3	Rep2	-0.000797208	5.948370499	Oligo NN
2570050-9moRep2	114	58	732.7456439	1198.794571	257	4091.223239	-1058.712911	15840	58	4.077537444	114	4.744932128	0	0	0.00719697	9moRep2	58	22	5255	Endo NN	3	Endo NN	9mo	No	209	58	27	Astro-NT NN	0.587122389	Endo NN	3 7	Rep2	5.64163975	5.026831192	Endo NN
2570057-9moRep2	121	52	858.0655402	490.5701317	257	4167.302037	-1072.175009	19057	52	3.970291914	121	4.804021045	2	0.165289256	0.006349373	9moRep2	52	13	5283	Microglia NN	9	Microglia NN	9mo	No	200	54	8	Microglia NN	0.882206272	Microglia NN	9 3	Rep2	0.563779157	-2.163752037	Microglia NN
2570058-9moRep2	138	46	856.5316456	629.8981881	257	4152.335156	-1072.010235	20145	46	3.850147602	138	4.934473933	1	0.072463768	0.006850335	9moRep2	46	0	5230	Oligo NN	0	Oligo NN	9mo	No	204	46	14	Oligo NN	0.958325592	Oligo NN	0 10	Rep2	-0.266916875	7.135664982	Oligo NN
2570059-9moRep2	231	55	876.5142648	848.3692614	257	4128.866583	-1074.156806	19103	55	4.025351691	231	5.446737372	2	0.086580087	0.012092342	9moRep2	55	0	5230	Oligo NN	0	Oligo NN	9mo	No	229	55	9	Oligo NN	0.729341765	Oligo NN	0 3	Rep2	-0.445143599	6.074868244	Oligo NN
2570060-9moRep2	569	127	898.6979468	1845.689515	257	4021.732572	-1076.539818	12809	127	4.852030264	569	6.345636361	7	0.123022847	0.044421891	9moRep2	127	5	1658	ZI Pax6 Gaba	5	NDB-SI-MA-STRv Lhx8 Gaba	9mo	No	231	76	4	NDB-SI-MA-STRv Lhx8 Gaba	0.604939654	NDB-SI-MA-STRv Lhx8 Gaba	5 22	Rep2	-5.592509229	-2.592627007	NDB-SI-MA-STRv Lhx8 Gaba
2570061-9moRep2	258	76	921.8998788	1736.792424	257	4033.430501	-1079.032214	15681	76	4.343805422	258	5.556828062	5	0.19379845	0.016453032	9moRep2	76	6	5231	Oligo NN	0	Oligo NN	9mo	No	242	76	35	Oligo NN	0.835188077	Oligo NN	0 13	Rep2	-0.062329812	7.328861279	Oligo NN
2570062-9moRep2	141	45	933.965348	1364.433093	257	4073.430039	-1080.328309	17315	45	3.828641396	141	4.955827058	2	0.141843972	0.008143228	9moRep2	45	6	5231	Oligo NN	0	Oligo NN	9mo	No	205	45	10	Oligo NN	0.798399928	Oligo NN	0 2	Rep2	-1.656115372	5.506391567	Oligo NN
2570063-9moRep2	195	71	934.9508156	963.5877039	257	4116.489602	-1080.43417	15940	71	4.276666119	195	5.278114659	0	0	0.012233375	9moRep2	71	0	5230	Oligo NN	0	Oligo NN	9mo	No	215	71	17	Oligo NN	0.952010355	Oligo NN	0 3	Rep2	1.246451419	8.78782658	Oligo NN
2570065-9moRep2	101	56	954.4727894	364.7448957	257	4180.818419	-1082.531257	13469	56	4.043051268	101	4.624972813	0	0	0.007498701	9moRep2	56	22	5255	Endo NN	3	Endo NN	9mo	No	198	56	36	Endo NN	0.696671069	Endo NN	3 8	Rep2	4.974054377	4.375514072	Endo NN
2570067-9moRep2	185	75	967.500044	130.9575235	257	4205.932297	-1083.930669	23380.5	75	4.33073334	185	5.225746674	0	0	0.007912577	9moRep2	75	6	5231	Oligo NN	0	Oligo NN	9mo	No	209	75	10	Astro-NT NN	0.491966789	Oligo NN	0 2	Rep2	0.002537344	7.911305946	Oligo NN
2570068-9moRep2	115	37	987.5995624	1489.090184	257	4060.03914	-1086.089797	19194	37	3.63758616	115	4.753590191	0	0	0.005991456	9moRep2	37	0	5230	Oligo NN	0	Oligo NN	9mo	No	206	38	10	Astro-NT NN	0.561921152	Oligo NN	0 14	Rep2	-1.851535756	5.280296368	Oligo NN
2570071-9moRep2	68	27	998.3532833	1096.103015	257	4102.254559	-1087.244982	6533	27	3.33220451	68	4.234106505	1	0.147058824	0.010408694	9moRep2	27	0	5230	Oligo NN	0	Oligo NN	9mo	No	186	36	10	Oligo NN	0.750069569	Oligo NN	0 2	Rep2	-0.933961947	6.851335567	Oligo NN
2570072-9moRep2	343	86	1093.473791	828.2355264	257	4131.029387	-1097.463005	31402	86	4.465908119	343	5.840641657	3	0.087463557	0.010922871	9moRep2	86	0	5230	Oligo NN	0	Oligo NN	9mo	No	244	85	14	Oligo NN	0.991542322	Oligo NN	0 11	Rep2	-1.935300905	8.490172428	Oligo NN
2570078-9moRep2	174	54	1156.876398	1883.317863	257	4017.690464	-1104.273832	18681	54	4.007333185	174	5.164785974	0	0	0.009314277	9moRep2	54	0	5230	Oligo NN	0	Oligo NN	9mo	No	214	54	9	Oligo NN	1	Oligo NN	0 10	Rep2	-0.851587493	6.731493992	Oligo NN
2570079-9moRep2	113	44	1150.472318	217.1794728	257	4196.670174	-1103.585894	12481	44	3.80666249	113	4.736198448	0	0	0.009053762	9moRep2	44	0	5230	Oligo NN	0	Oligo NN	9mo	No	211	46	23	Oligo NN	0.94188574	Oligo NN	0 15	Rep2	0.900242072	6.41932444	Oligo NN
2570080-9moRep2	51	25	1187.312642	456.1377349	257	4171.000829	-1107.54335	16706	25	3.258096538	51	3.951243719	0	0	0.003052795	9moRep2	25	0	5230	Oligo NN	0	Oligo NN	9mo	No	173	36	9	Oligo NN	0.993050934	Oligo NN	0 10	Rep2	-0.730671186	6.469044727	Oligo NN
2570081-9moRep2	140	48	1204.920377	2020.730125	257	4002.929381	-1109.434806	14363	48	3.891820298	140	4.94875989	0	0	0.009747267	9moRep2	48	0	5230	Oligo NN	0	Oligo NN	9mo	No	204	48	23	Oligo NN	0.754307313	Oligo NN	0 8	Rep2	1.070883315	5.657774014	Oligo NN
2570082-9moRep2	260	73	1229.59562	773.266594	257	4136.934253	-1112.085467	19269	73	4.304065093	260	5.564520407	2	0.076923077	0.013493176	9moRep2	73	0	5230	Oligo NN	0	Oligo NN	9mo	No	239	73	14	Oligo NN	0.972622058	Oligo NN	0 11	Rep2	-2.263012845	7.621122879	Oligo NN
2570083-9moRep2	134	49	1232.56923	305.7210337	257	4187.158873	-1112.404898	14163	49	3.912023005	134	4.905274778	3	0.223880597	0.009461272	9moRep2	49	0	5230	Oligo NN	0	Oligo NN	9mo	No	210	49	9	Oligo NN	0.840067026	Oligo NN	0 3	Rep2	0.715592902	7.798200172	Oligo NN
2570084-9moRep2	105	25	1239.416555	1106.607727	257	4101.126123	-1113.14045	14908	25	3.258096538	105	4.663439094	2	0.19047619	0.007043198	9moRep2	25	0	5230	Oligo NN	0	Oligo NN	9mo	No	201	27	9	Oligo NN	0.860883327	Oligo NN	0 3	Rep2	0.150071304	6.784867805	Oligo NN
2570085-9moRep2	196	70	1289.46311	1740.468459	257	4033.035615	-1118.516545	35890	70	4.262679877	196	5.283203729	1	0.051020408	0.005461131	9moRep2	70	22	5255	Endo NN	3	Oligo NN	9mo	No	211	70	36	Endo NN	0.830409859	Oligo NN	3 5	Rep2	6.960992377	4.521774811	Oligo NN
2570086-9moRep2	149	53	1290.287951	997.1085997	257	4112.888725	-1118.605151	26501	53	3.988984047	149	5.010635294	0	0	0.005622429	9moRep2	53	0	5230	Oligo NN	0	Oligo NN	9mo	No	207	53	23	Oligo NN	0.903399972	Oligo NN	0 2	Rep2	0.79642145	6.265564484	Oligo NN
2570087-9moRep2	161	51	1252.393522	187.6491902	257	4199.842372	-1114.53446	13275	51	3.951243719	161	5.087596335	0	0	0.01212806	9moRep2	51	0	5230	Oligo NN	0	Oligo NN	9mo	No	208	51	14	Oligo NN	0.935391746	Oligo NN	0 11	Rep2	-1.962945063	7.450709385	Oligo NN
2570089-9moRep2	163	67	1327.052086	1868.685844	257	4019.262263	-1122.554423	20754	67	4.219507705	163	5.099866428	3	0.18404908	0.007853908	9moRep2	67	13	5283	Microglia NN	9	Microglia NN	9mo	No	203	67	8	Microglia NN	0.547107886	Microglia NN	9 15	Rep2	-0.244362745	-2.323481279	Astro-NT NN
2570090-9moRep2	33	14	1364.58149	460.8701153	257	4170.492468	-1126.585902	16045	14	2.708050201	33	3.526360525	0	0	0.002056715	9moRep2	14	0	5230	Oligo NN	0	Oligo NN	9mo	No	169	35	23	ABC NN	0.405939362	Oligo NN	0 7	Rep2	0.390773099	5.516415161	Oligo NN
2570091-9moRep2	161	57	1415.219072	1199.744805	257	4091.121164	-1132.025486	19683	57	4.060443011	161	5.087596335	0	0	0.008179647	9moRep2	57	14	14956	Astro-NT NN	11	Astro-NT NN	9mo	No	202	57	13	Astro-NT NN	0.952018755	Astro-NT NN	11 2	Rep2	-0.311614532	3.255245966	Astro-NT NN
2570092-9moRep2	84	41	1428.89469	1946.790613	257	4010.872102	-1133.494547	17833	41	3.737669618	84	4.442651256	0	0	0.004710368	9moRep2	41	0	5230	Oligo NN	0	Oligo NN	9mo	No	190	46	10	Oligo NN	0.911140758	Oligo NN	0 2	Rep2	-0.826907951	6.299139065	Oligo NN
2570093-9moRep2	246	71	1452.388869	1082.688561	257	4103.695565	-1136.018336	22730	71	4.276666119	246	5.509388337	2	0.081300813	0.010822701	9moRep2	71	0	5230	Oligo NN	0	Oligo NN	9mo	No	234	71	14	Oligo NN	0.950591862	Oligo NN	0 11	Rep2	-2.349841315	8.260891003	Oligo NN
2570094-9moRep2	254	88	1439.60768	209.670247	257	4197.476829	-1134.645356	22344	88	4.48863637	254	5.541263545	1	0.039370079	0.011367705	9moRep2	88	0	5230	Oligo NN	0	Oligo NN	9mo	No	241	88	14	Oligo NN	0.921457548	Oligo NN	0 8	Rep2	-2.213093478	8.162173313	Oligo NN
2570095-9moRep2	166	52	1467.977367	1662.552512	257	4041.405492	-1137.692881	24566	52	3.970291914	166	5.117993812	1	0.060240964	0.006757307	9moRep2	52	0	5230	Oligo NN	0	Oligo NN	9mo	No	209	52	36	Oligo NN	0.943647045	Oligo NN	0 14	Rep2	0.0343864	6.060308498	Oligo NN
2570096-9moRep2	251	79	1503.089564	48.98633072	257	4214.737797	-1141.464699	37074	79	4.382026635	251	5.529429088	3	0.119521912	0.006770243	9moRep2	79	6	5231	Oligo NN	0	Astro-NT NN	9mo	No	238	79	10	Oligo NN	0.952536648	Oligo NN	0 2	Rep2	-0.511102725	7.554572147	Oligo NN
2570097-9moRep2	114	45	1509.756921	1356.742384	257	4074.256189	-1142.180919	18710	45	3.828641396	114	4.744932128	0	0	0.006092998	9moRep2	45	0	5230	Oligo NN	0	Oligo NN	9mo	No	209	46	10	Oligo NN	0.807273599	Oligo NN	0 2	Rep2	-1.362621982	7.709638638	Oligo NN
2570098-9moRep2	90	45	1506.518156	139.2580579	257	4205.040638	-1141.833005	9804	45	3.828641396	90	4.510859507	3	0.333333333	0.009179927	9moRep2	45	0	5230	Oligo NN	0	Oligo NN	9mo	No	191	48	23	Oligo NN	0.546819822	Oligo NN	0 2	Rep2	0.650626522	7.939896626	Oligo NN
2570099-9moRep2	194	62	1523.189424	1788.159525	257	4027.912551	-1143.623864	14750	62	4.143134726	194	5.272999559	0	0	0.013152542	9moRep2	62	0	5230	Oligo NN	0	Oligo NN	9mo	No	212	62	10	Oligo NN	0.978593076	Oligo NN	0 2	Rep2	-1.009452958	6.228867096	Oligo NN
2570101-9moRep2	124	60	1543.408862	580.8201288	257	4157.607213	-1145.795874	12887	60	4.110873864	124	4.828313737	3	0.241935484	0.0096221	9moRep2	60	18	5260	VLMC NN	3	Astro-NT NN	9mo	No	211	61	27	Endo NN	0.306113388	Endo NN	3 10	Rep2	3.48376612	3.349541229	Astro-NT NN
2570102-9moRep2	174	52	1612.186704	915.6146354	257	4121.642959	-1153.184119	19405	52	3.970291914	174	5.164785974	2	0.114942529	0.008966761	9moRep2	52	0	5230	Oligo NN	0	Oligo NN	9mo	No	208	52	9	Oligo NN	0.90029683	Oligo NN	0 3	Rep2	-0.056429388	6.511834187	Oligo NN
2570104-9moRep2	427	96	1693.602497	501.1682742	257	4166.163564	-1161.929956	45099	96	4.574710979	427	6.059123196	1	0.023419204	0.009468059	9moRep2	96	0	5230	Oligo NN	0	Oligo NN	9mo	No	254	88	16	Oligo NN	0.949661026	Oligo NN	0 2	Rep2	0.028454635	7.1966577	Oligo NN
2570105-9moRep2	85	46	1603.124517	1614.404773	257	4046.577612	-1152.210641	10601	46	3.850147602	85	4.454347296	0	0	0.008018111	9moRep2	46	14	14956	Astro-NT NN	0	Astro-TE NN	9mo	No	187	49	35	OB-STR-CTX Inh IMN	0.324915515	Oligo NN	0 13	Rep2	-2.040941436	2.122292799	Oligo NN
2570106-9moRep2	91	37	1620.174955	1957.979306	257	4009.670192	-1154.042231	13192	37	3.63758616	91	4.521788577	0	0	0.00689812	9moRep2	37	0	5230	Oligo NN	0	Oligo NN	9mo	No	193	38	16	Oligo NN	0.759821655	Oligo NN	0 3	Rep2	-1.447818596	7.195016903	Oligo NN
2570107-9moRep2	98	45	1640.58937	1157.131204	257	4095.698796	-1156.235186	22446	45	3.828641396	98	4.59511985	0	0	0.004366034	9moRep2	45	0	5230	Oligo NN	0	Oligo NN	9mo	No	198	46	23	Oligo NN	0.74883881	Oligo NN	0 2	Rep2	0.177611913	5.963473362	Oligo NN
2570108-9moRep2	199	60	1630.417773	1781.861696	257	4028.589076	-1155.142534	20267	60	4.110873864	199	5.298317367	3	0.150753769	0.009818917	9moRep2	60	6	5231	Oligo NN	0	Oligo NN	9mo	No	212	60	17	Oligo NN	0.525095219	Oligo NN	0 2	Rep2	0.23307858	8.444743198	Oligo NN
2570124-9moRep2	33	24	1717.963759	1982.246416	257	4007.063373	-1164.546888	9906	24	3.218875825	33	3.526360525	0	0	0.003331314	9moRep2	24	0	5230	Oligo NN	0	Oligo NN	9mo	No	156	45	9	Oligo NN	0.650787118	Oligo NN	0 8	Rep2	-1.181017835	6.687710327	Oligo NN
2570128-9moRep2	46	24	1741.227493	1922.82966	257	4013.446033	-1167.045922	2677	24	3.218875825	46	3.850147602	0	0	0.017183414	9moRep2	24	0	5230	Oligo NN	0	Oligo NN	9mo	No	170	35	10	Oligo NN	0.673885951	Oligo NN	0 14	Rep2	-1.266837675	7.248901886	Oligo NN
2570132-9moRep2	62	42	1783.490524	1903.001951	257	4015.575962	-1171.585896	3588	42	3.761200116	62	4.143134726	0	0	0.017279822	9moRep2	42	22	5255	Endo NN	3	Endo NN	9mo	No	182	51	36	Oligo NN	0.234964539	Oligo NN	3 5	Rep2	5.886411231	4.611301464	Oligo NN
2570137-9moRep2	232	69	1879.528591	1197.48579	257	4091.363831	-1181.902485	20502	69	4.248495242	232	5.451038454	4	0.172413793	0.011315969	9moRep2	69	6	5231	Oligo NN	0	Oligo NN	9mo	No	231	69	10	Oligo NN	0.505093277	Oligo NN	0 2	Rep2	-1.067359287	6.17371468	Oligo NN
2570138-9moRep2	248	82	1881.853397	1069.581077	257	4105.103595	-1182.15222	20928	82	4.418840608	248	5.517452896	1	0.040322581	0.011850153	9moRep2	82	6	5231	Oligo NN	0	Oligo NN	9mo	No	237	82	35	Oligo NN	0.872042102	Oligo NN	0 14	Rep2	0.512477916	5.751810593	Oligo NN
2570142-9moRep2	181	53	1903.16079	1313.991631	257	4078.848555	-1184.441101	18172.5	53	3.988984047	181	5.204006687	2	0.110497238	0.009960105	9moRep2	53	0	5230	Oligo NN	0	Oligo NN	9mo	No	211	53	17	Oligo NN	0.829168412	Oligo NN	0 2	Rep2	-0.199507479	7.07280497	Oligo NN
2570145-9moRep2	80	42	1853.086987	79.79179367	257	4211.428616	-1179.062079	11141.5	42	3.761200116	80	4.394449155	0	0	0.007180362	9moRep2	42	14	14956	Astro-NT NN	5	Oligo NN	9mo	No	187	45	59	Astro-NT NN	0.204945763	Astro-NT NN	5 3	Rep2	1.505495828	4.775356812	Astro-NT NN
2570152-9moRep2	57	30	2000.884714	1478.581022	257	4061.168054	-1194.938788	21191.5	30	3.433987204	57	4.060443011	0	0	0.002689758	9moRep2	30	0	5230	Oligo NN	0	Oligo NN	9mo	No	179	40	23	Oligo NN	0.748350027	Oligo NN	0 2	Rep2	1.968504947	6.40462212	Oligo NN
2580001-9moRep2	83	43	54.71886915	60.98021725	258	4013.449391	-985.8780035	14686	43	3.784189634	83	4.430816799	1	0.120481928	0.005651641	9moRep2	43	5	1658	ZI Pax6 Gaba	5	STR D12 Gaba	9mo	No	188	46	4	CEA-BST Gaba	0.165731348	STR-PAL Chst9 Gaba	5 2	Rep2	-5.651333291	0.25701837	RLP Neur
2580003-9moRep2	127	42	18.87067862	262.2237516	258	3991.831433	-982.0271237	20071.5	42	3.761200116	127	4.852030264	0	0	0.00632738	9moRep2	42	0	5230	Oligo NN	0	Oligo NN	9mo	No	207	42	14	Oligo NN	1	Oligo NN	0 11	Rep2	-1.908582289	7.715023083	Oligo NN
2580009-9moRep2	72	30	27.12589074	1120.729555	258	3899.60913	-982.913914	21764	30	3.433987204	72	4.290459441	0	0	0.003308215	9moRep2	30	0	5230	Oligo NN	0	Oligo NN	9mo	No	190	36	10	OPC NN	0.249723691	Oligo NN	0 2	Rep2	-1.432808239	5.526151222	Oligo NN
2580016-9moRep2	289	75	211.0286936	1849.524399	258	3821.320621	-1002.669098	29439.16667	75	4.33073334	289	5.669880923	0	0	0.009816854	9moRep2	75	0	5230	Oligo NN	0	Oligo NN	9mo	No	241	75	9	Oligo NN	0.938118868	Oligo NN	0 14	Rep2	-0.439030338	6.152452511	Oligo NN
2580017-9moRep2	171	73	187.5982862	174.8908183	258	4001.2129	-1000.15216	17084	73	4.304065093	171	5.147494477	2	0.116959064	0.010009365	9moRep2	73	0	5230	Oligo NN	0	Microglia NN	9mo	No	206	73	47	Oligo NN	1	Oligo NN	0 9	Rep2	0.151305567	5.302149815	Oligo NN
2580023-9moRep2	150	69	252.4044908	964.0672979	258	3916.438083	-1007.113764	15632	69	4.248495242	150	5.017279837	3	0.2	0.009595701	9moRep2	69	6	5231	Oligo NN	0	Oligo NN	9mo	No	200	69	9	Oligo NN	0.869034645	Oligo NN	0 14	Rep2	-0.522175539	6.422892612	Oligo NN
2580024-9moRep2	191	68	293.7823258	315.8519601	258	3986.07059	-1011.558648	24284	68	4.234106505	191	5.257495372	3	0.157068063	0.007865261	9moRep2	68	6	5231	Oligo NN	0	Oligo NN	9mo	No	211	68	10	Oligo NN	0.500032248	Oligo NN	0 2	Rep2	-0.022256818	8.114872021	Oligo NN
2580025-9moRep2	291	99	384.9596993	1147.996141	258	3896.680102	-1021.353093	34987	99	4.605170186	291	5.676753802	3	0.103092784	0.008317375	9moRep2	99	6	5231	Oligo NN	0	Oligo NN	9mo	No	244	99	47	Oligo NN	0.97468015	Oligo NN	0 9	Rep2	-0.669883627	5.373630089	Oligo NN
2580026-9moRep2	191	61	350.4503708	928.432038	258	3920.26609	-1017.646036	16855	61	4.127134385	191	5.257495372	1	0.052356021	0.011331949	9moRep2	61	6	5231	Oligo NN	0	Oligo NN	9mo	No	212	61	10	Oligo NN	0.668026701	Oligo NN	0 2	Rep2	-1.317879517	7.6053801	Oligo NN
2580027-9moRep2	116	46	362.6797361	1925.388101	258	3813.1712	-1018.959737	24102	46	3.850147602	116	4.762173935	0	0	0.004812879	9moRep2	46	0	5230	Oligo NN	0	Oligo NN	9mo	No	209	48	14	Oligo NN	0.89496783	Oligo NN	0 2	Rep2	-1.501143415	7.317503494	Oligo NN
2580031-9moRep2	223	66	397.9187065	1702.995233	258	3837.061059	-1022.745174	23286	66	4.204692619	223	5.411646052	1	0.044843049	0.00957657	9moRep2	66	0	5230	Oligo NN	0	Oligo NN	9mo	No	224	66	14	Oligo NN	0.971742696	Oligo NN	0 11	Rep2	-2.409340102	8.174772305	Oligo NN
2580033-9moRep2	163	66	425.0595566	839.5704534	258	3929.811768	-1025.660695	15968	66	4.204692619	163	5.099866428	1	0.061349693	0.010207916	9moRep2	66	6	5231	Oligo NN	0	Oligo NN	9mo	No	208	66	10	Astro-NT NN	0.770738151	Oligo NN	0 2	Rep2	-2.007422645	4.674136681	Oligo NN
2580034-9moRep2	122	42	441.8559801	462.4465835	258	3970.323121	-1027.464998	20518	42	3.761200116	122	4.812184355	0	0	0.005945999	9moRep2	42	0	5230	Oligo NN	0	Oligo NN	9mo	No	206	43	23	Oligo NN	0.942274959	Oligo NN	0 2	Rep2	-0.717046279	6.348540348	Oligo NN
2580035-9moRep2	126	47	474.0538462	1536.515127	258	3854.944664	-1030.923753	23270	47	3.871201011	126	4.844187086	0	0	0.005414697	9moRep2	47	22	5255	Endo NN	3	Astro-TE NN	9mo	No	210	47	27	Endo NN	0.917653415	Endo NN	3 7	Rep2	6.040741485	5.060123962	Endo NN
2580042-9moRep2	131	51	513.1849139	1889.508867	258	3817.025415	-1035.127286	19793	51	3.951243719	131	4.882801923	2	0.152671756	0.006618501	9moRep2	51	22	5255	Endo NN	3	Endo NN	9mo	No	212	51	27	Endo NN	0.911123624	Endo NN	3 7	Rep2	6.514920752	4.422667068	Endo NN
2580048-9moRep2	211	71	574.1926177	845.1942391	258	3929.20765	-1041.680848	20969	71	4.276666119	211	5.356586275	0	0	0.010062473	9moRep2	71	14	14956	Astro-NT NN	11	Astro-NT NN	9mo	No	218	71	13	Astro-NT NN	0.920846725	Astro-NT NN	11 2	Rep2	-1.828808386	2.954044384	Astro-NT NN
2580049-9moRep2	222	71	577.3771298	1637.806628	258	3844.063741	-1042.022934	22361	71	4.276666119	222	5.407171771	0	0	0.009928	9moRep2	71	6	5231	Oligo NN	0	Oligo NN	9mo	No	223	71	10	Oligo NN	0.827488762	Oligo NN	0 2	Rep2	-1.521395285	5.643506569	Oligo NN
2580050-9moRep2	286	76	615.0090504	952.1263486	258	3917.720802	-1046.065425	22430	76	4.343805422	286	5.659482216	0	0	0.01275078	9moRep2	76	6	5231	Oligo NN	0	Oligo NN	9mo	No	245	76	10	Oligo NN	0.596431534	Oligo NN	0 2	Rep2	-1.630353291	6.123884243	Oligo NN
2580051-9moRep2	44	19	564.929185	1756.478126	258	3831.315826	-1040.685752	10012	19	2.995732274	44	3.80666249	0	0	0.004394726	9moRep2	19	0	5230	Oligo NN	0	Oligo NN	9mo	No	175	31	23	Oligo NN	0.489262545	Oligo NN	0 2	Rep2	0.172920238	7.130897087	Oligo NN
2580052-9moRep2	198	81	634.2053393	411.9522046	258	3975.747322	-1048.127527	36447	81	4.406719247	198	5.293304825	2	0.101010101	0.005432546	9moRep2	81	13	5283	Microglia NN	0	Oligo NN	9mo	No	209	81	47	Microglia NN	0.849578293	Oligo NN	0 9	Rep2	0.01710077	4.489277405	Oligo NN
2580054-9moRep2	220	57	667.9361233	665.043438	258	3948.559787	-1051.750951	22653	57	4.060443011	220	5.398162702	1	0.045454545	0.009711738	9moRep2	57	6	5231	Oligo NN	0	Oligo NN	9mo	No	221	57	10	Oligo NN	0.933153872	Oligo NN	0 2	Rep2	-0.639311988	7.412755531	Oligo NN
2580057-9moRep2	50	27	706.2307825	1524.459329	258	3856.23972	-1055.864635	11630	27	3.33220451	50	3.931825633	0	0	0.004299226	9moRep2	27	22	5255	Endo NN	3	Oligo NN	9mo	No	172	38	27	Endo NN	0.953301914	Endo NN	3 7	Rep2	6.586406272	4.666885418	Endo NN
2580060-9moRep2	89	44	753.543718	225.7952814	258	3995.744648	-1060.947079	17590	44	3.80666249	89	4.49980967	0	0	0.005059693	9moRep2	44	6	5231	Oligo NN	0	Oligo NN	9mo	No	189	47	35	Oligo NN	0.905026008	Oligo NN	0 13	Rep2	-1.639642436	6.933398766	Oligo NN
2580066-9moRep2	125	42	790.5710147	1425.882839	258	3866.828992	-1064.924621	16567	42	3.761200116	125	4.836281907	1	0.08	0.00754512	9moRep2	42	0	5230	Oligo NN	0	Oligo NN	9mo	No	207	44	9	Oligo NN	0.969663634	Oligo NN	0 3	Rep2	-0.503766704	6.06270079	Oligo NN
2580067-9moRep2	289	79	828.4513529	1561.907918	258	3852.216923	-1068.993798	27052	79	4.382026635	289	5.669880923	4	0.138408304	0.010683129	9moRep2	79	13	5283	Microglia NN	0	Oligo NN	9mo	No	242	79	47	Oligo NN	0.525966828	Oligo NN	0 9	Rep2	0.276398014	5.330342335	Oligo NN
2580070-9moRep2	309	86	880.8258794	629.9156126	258	3952.333284	-1074.619968	20951	86	4.465908119	309	5.736572297	0	0	0.014748699	9moRep2	86	6	5231	Oligo NN	0	Oligo NN	9mo	No	245	86	10	Oligo NN	0.977420473	Oligo NN	0 13	Rep2	-1.59465738	6.823133034	Oligo NN
2580073-9moRep2	305	83	969.5666639	1217.474207	258	3889.216638	-1084.152669	36309	83	4.430816799	305	5.723585102	2	0.06557377	0.008400121	9moRep2	83	0	5230	Oligo NN	0	Oligo NN	9mo	No	244	83	9	Oligo NN	0.872912769	Oligo NN	0 10	Rep2	-0.934281427	6.946707768	Oligo NN
2580074-9moRep2	123	47	978.3287447	236.5835876	258	3994.585747	-1085.093908	26224	47	3.871201011	123	4.820281566	0	0	0.00469036	9moRep2	47	0	5230	Oligo NN	0	Oligo NN	9mo	No	209	48	10	Oligo NN	0.888070017	Oligo NN	0 2	Rep2	-0.259164248	6.358504814	Oligo NN
2580075-9moRep2	159	60	975.4432161	744.002912	258	3940.077812	-1084.783939	18544	60	4.110873864	159	5.075173815	1	0.062893082	0.008574202	9moRep2	60	6	5231	Oligo NN	0	Oligo NN	9mo	No	209	60	35	OB-STR-CTX Inh IMN	0.326612593	Oligo NN	0 13	Rep2	-1.597677071	3.453943771	Oligo NN
2580076-9moRep2	227	63	1070.044	1531.953052	258	3855.434731	-1094.946133	25773	63	4.158883083	227	5.429345629	3	0.13215859	0.008807667	9moRep2	63	14	14956	Astro-NT NN	11	Astro-NT NN	9mo	No	227	63	13	Astro-NT NN	0.950793356	Astro-NT NN	11 2	Rep2	-1.901365954	3.001165432	Astro-NT NN
2580077-9moRep2	183	59	1097.299487	676.7875914	258	3947.298208	-1097.873968	12862	59	4.094344562	183	5.214935758	1	0.054644809	0.014227958	9moRep2	59	6	5231	Oligo NN	0	Oligo NN	9mo	No	214	59	10	Oligo NN	0.869460585	Oligo NN	0 2	Rep2	0.166765612	9.159578365	Oligo NN
2580078-9moRep2	60	22	1115.919741	1038.636827	258	3908.427685	-1099.874191	6479	22	3.135494216	60	4.110873864	1	0.166666667	0.009260688	9moRep2	22	0	5230	Oligo NN	0	Oligo NN	9mo	No	179	32	9	Oligo NN	0.913837932	Oligo NN	0 3	Rep2	-0.175478149	6.499185127	Oligo NN
2580079-9moRep2	212	63	1159.195357	618.8032516	258	3953.526994	-1104.522939	11502	63	4.158883083	212	5.361292166	3	0.141509434	0.018431577	9moRep2	63	6	5231	Oligo NN	0	Oligo NN	9mo	No	219	63	9	Oligo NN	0.985921917	Oligo NN	0 13	Rep2	-0.685959596	5.555924934	Oligo NN
2580081-9moRep2	120	48	1195.607503	807.3250683	258	3933.275627	-1108.4344	23432	48	3.891820298	120	4.795790546	0	0	0.005121202	9moRep2	48	6	5231	Oligo NN	0	Oligo NN	9mo	No	210	49	10	Oligo NN	0.9045555	Oligo NN	0 2	Rep2	-0.860629458	5.663280052	Oligo NN
2580087-9moRep2	33	20	1205.273987	199.3160902	258	3998.589092	-1109.472792	12778	20	3.044522438	33	3.526360525	0	0	0.002582564	9moRep2	20	0	5230	Oligo NN	0	Oligo NN	9mo	No	158	38	23	Oligo NN	0.571075004	Oligo NN	0 7	Rep2	0.681791406	5.466340584	Oligo NN
2580090-9moRep2	168	55	1242.049412	589.4901038	258	3956.675868	-1113.423277	7225	55	4.025351691	168	5.129898715	3	0.178571429	0.023252595	9moRep2	55	0	5230	Oligo NN	0	Oligo NN	9mo	No	209	55	14	Oligo NN	0.812642159	Oligo NN	0 3	Rep2	-0.905107874	8.089426083	Oligo NN
2580091-9moRep2	117	52	1285.386429	1142.320478	258	3897.289792	-1118.07862	20485	52	3.970291914	117	4.770684624	0	0	0.005711496	9moRep2	52	0	5230	Oligo NN	0	Oligo NN	9mo	No	211	52	23	Oligo NN	0.74717263	Oligo NN	0 2	Rep2	-0.785577197	7.352263016	Oligo NN
2580092-9moRep2	200	63	1308.538862	36.4177118	258	4016.087941	-1120.565698	25662.5	63	4.158883083	200	5.303304908	2	0.1	0.007793473	9moRep2	63	0	5230	Oligo NN	0	Oligo NN	9mo	No	215	63	23	Oligo NN	0.963689409	Oligo NN	0 2	Rep2	0.459887128	6.666426224	Oligo NN
2580093-9moRep2	81	40	1292.152792	1802.44724	258	3826.377738	-1118.805476	12481	40	3.713572067	81	4.406719247	0	0	0.006489865	9moRep2	40	6	5231	Oligo NN	0	Oligo NN	9mo	No	189	44	10	Astro-NT NN	0.768525795	Oligo NN	0 9	Rep2	-2.49956103	5.113022369	Oligo NN
2580094-9moRep2	240	61	1316.426972	1320.375467	258	3878.162792	-1121.413054	21163	61	4.127134385	240	5.484796933	0	0	0.011340547	9moRep2	61	0	5230	Oligo NN	0	Oligo NN	9mo	No	232	61	9	Oligo NN	0.935436789	Oligo NN	0 2	Rep2	-0.710826356	6.038519424	Oligo NN
2580096-9moRep2	180	59	1318.983768	511.6673475	258	3965.035734	-1121.687709	18605	59	4.094344562	180	5.198497031	1	0.055555556	0.009674819	9moRep2	59	0	5230	Oligo NN	0	Oligo NN	9mo	No	211	59	9	Oligo NN	1	Oligo NN	0 3	Rep2	0.055835973	6.13659243	Oligo NN
2580099-9moRep2	84	44	1394.185002	1818.907636	258	3824.609531	-1129.765967	14562	44	3.80666249	84	4.442651256	0	0	0.005768438	9moRep2	44	6	5231	Oligo NN	0	Oligo NN	9mo	No	189	48	47	Oligo NN	0.998291314	Oligo NN	0 9	Rep2	-0.806785781	6.028171104	Oligo NN
2580100-9moRep2	71	29	1422.421074	94.99460996	258	4009.795501	-1132.799139	16883	29	3.401197382	71	4.276666119	0	0	0.004205414	9moRep2	29	0	5230	Oligo NN	0	Oligo NN	9mo	No	183	37	9	Oligo NN	0.98050715	Oligo NN	0 10	Rep2	-0.732585508	6.57893948	Oligo NN
2580101-9moRep2	49	41	1390.554204	442.92526	258	3972.420138	-1129.37594	5673	41	3.737669618	49	3.912023005	1	0.204081633	0.008637405	9moRep2	41	18	5260	VLMC NN	23	Oligo NN	9mo	No	145	51	66	Oligo NN	0.170764136	Astro-TE NN	23 0	Rep2	4.779115718	9.164763493	Astro-TE NN
2580104-9moRep2	229	92	1495.952993	354.0603368	258	3981.966175	-1140.698075	25656	92	4.532599493	229	5.438079309	3	0.131004367	0.008925787	9moRep2	92	9	5244	SMC NN	23	Peri NN	9mo	No	229	92	66	Peri NN	0.677059881	VLMC NN	23 2	Rep2	4.990167659	9.148759884	VLMC NN
2580105-9moRep2	86	43	1479.142999	457.3213579	258	3970.873682	-1138.892314	7070	43	3.784189634	86	4.465908119	0	0	0.012164074	9moRep2	43	3	5255	Endo NN	23	Endo NN	9mo	No	174	48	66	Endo NN	0.90157979	Endo NN	23 4	Rep2	7.972034018	4.106126827	Endo NN
2580107-9moRep2	283	79	1539.847803	1467.755244	258	3862.33098	-1145.413338	24028	79	4.382026635	283	5.648974238	2	0.070671378	0.011777926	9moRep2	79	0	5230	Oligo NN	0	Oligo NN	9mo	No	246	79	14	Oligo NN	0.534586126	Oligo NN	0 11	Rep2	-2.470982987	8.045447392	Oligo NN
2580108-9moRep2	134	43	1530.432907	993.3480028	258	3913.292695	-1144.401972	11566	43	3.784189634	134	4.905274778	0	0	0.011585682	9moRep2	43	0	5230	Oligo NN	0	Oligo NN	9mo	No	207	43	17	Oligo NN	0.918274948	Oligo NN	0 3	Rep2	0.823687714	8.122381252	Oligo NN
2580110-9moRep2	213	76	1565.874354	681.7948174	258	3946.760322	-1148.209159	18369	76	4.343805422	213	5.365976015	1	0.046948357	0.011595623	9moRep2	76	15	5203	OPC NN	0	OPC NN	9mo	No	218	76	11	OPC NN	0.983920797	OPC NN	0 1	Rep2	-1.747864444	0.535758716	OPC NN
2580112-9moRep2	159	69	1615.50714	229.778136	258	3995.316802	-1153.540806	13026	69	4.248495242	159	5.075173815	0	0	0.012206357	9moRep2	69	9	5244	SMC NN	3	Endo NN	9mo	No	206	69	21	Endo NN	1	Endo NN	3 13	Rep2	7.997269195	4.462207359	Endo NN
2580113-9moRep2	155	53	1611.685004	969.4267352	258	3915.862362	-1153.130225	11670	53	3.988984047	155	5.049856007	1	0.064516129	0.013281919	9moRep2	53	0	5230	Oligo NN	0	Oligo NN	9mo	No	205	53	17	Oligo NN	0.934763086	Oligo NN	0 9	Rep2	-0.076133309	8.237761539	Oligo NN
2580117-9moRep2	168	70	1675.743276	758.0814091	258	3938.565474	-1160.011485	19445	70	4.262679877	168	5.129898715	1	0.05952381	0.008639753	9moRep2	70	14	14956	Astro-NT NN	11	Astro-NT NN	9mo	No	204	70	13	Astro-NT NN	0.990490736	Astro-NT NN	11 6	Rep2	-1.556446273	3.22968821	Astro-NT NN
2580118-9moRep2	190	70	1676.105972	1478.998922	258	3861.123163	-1160.050446	25035	70	4.262679877	190	5.252273428	2	0.105263158	0.007589375	9moRep2	70	14	14956	Astro-NT NN	11	Astro-NT NN	9mo	No	212	70	13	Astro-NT NN	0.931976594	Astro-NT NN	11 7	Rep2	-2.277302939	2.805299562	Astro-NT NN
2580128-9moRep2	131	54	1698.695187	965.8716604	258	3916.244255	-1162.477022	18490	54	4.007333185	131	4.882801923	3	0.229007634	0.007084911	9moRep2	54	13	5283	Microglia NN	0	Microglia NN	9mo	No	205	54	47	Microglia NN	1	Oligo NN	0 9	Rep2	-0.10188077	-2.97313686	Oligo NN
2580129-9moRep2	129	55	1710.6956	197.0406774	258	3998.833521	-1163.766129	11751	55	4.025351691	129	4.86753445	0	0	0.010977789	9moRep2	55	22	5255	Endo NN	3	Endo NN	9mo	No	204	55	21	Endo NN	0.965889598	Endo NN	3 13	Rep2	8.019821685	4.244928402	Endo NN
2580130-9moRep2	216	64	1747.073957	1702.009214	258	3837.166979	-1167.67396	24636	64	4.17438727	216	5.379897354	0	0	0.008767657	9moRep2	64	0	5230	Oligo NN	0	Oligo NN	9mo	No	220	64	9	IOL	0.671447376	Oligo NN	0 2	Rep2	-0.146399301	7.069901985	Oligo NN
2580133-9moRep2	188	62	1803.438097	1023.553467	258	3910.047967	-1173.728702	13513	62	4.143134726	188	5.241747015	1	0.053191489	0.013912529	9moRep2	62	0	5230	Oligo NN	3	Oligo NN	9mo	No	211	62	36	Oligo NN	0.956923911	Oligo NN	3 5	Rep2	0.99656884	7.315560383	Oligo NN
2580137-9moRep2	237	83	1865.028902	758.5848415	258	3938.511394	-1180.344902	18961.5	83	4.430816799	237	5.472270674	0	0	0.012499011	9moRep2	83	5	1658	ZI Pax6 Gaba	5	MEA-BST Gaba	9mo	No	235	83	4	NDB-SI-MA-STRv Lhx8 Gaba	0.47168249	Endo NN	5 17	Rep2	-5.36894365	-2.291732031	RLP Neur
2580153-9moRep2	154	72	1886.941792	1124.089799	258	3899.248166	-1182.698825	13675	72	4.290459441	154	5.043425117	0	0	0.011261426	9moRep2	72	6	5231	Oligo NN	0	Oligo NN	9mo	No	200	72	10	Astro-NT NN	0.595225877	Oligo NN	0 12	Rep2	-2.103345115	5.631212753	Oligo NN
2580157-9moRep2	65	30	1929.395587	735.4359851	258	3940.998088	-1187.259292	3218	30	3.433987204	65	4.189654742	0	0	0.020198881	9moRep2	30	5	1658	ZI Pax6 Gaba	5	Oligo NN	9mo	No	183	37	4	DTN-LDT-IPN Otp Pax3 Gaba	0.270782953	RLP Neur	5 0	Rep2	-6.226415593	-1.370930034	RLP Neur
2580162-9moRep2	222	99	2001.113045	667.4329572	258	3948.3031	-1194.963315	13028.5	99	4.605170186	222	5.407171771	2	0.09009009	0.017039567	9moRep2	99	15	5203	OPC NN	0	OPC NN	9mo	No	221	99	76	OPC NN	0.814429502	OPC NN	0 25	Rep2	-2.175255258	-0.072467471	OPC NN
2580165-9moRep2	229	87	2025.31293	555.959435	258	3960.277795	-1197.562912	24808	87	4.477336814	229	5.438079309	3	0.131004367	0.009230893	9moRep2	87	0	5230	Oligo NN	0	Oligo NN	9mo	No	229	87	9	Oligo NN	0.743349836	OPC NN	0 25	Rep2	-0.147285927	6.744911713	OPC NN
2590005-9moRep2	155	63	68.81555421	785.131716	259	3735.659679	-987.3922959	25509.5	63	4.158883083	155	5.049856007	3	0.193548387	0.006076168	9moRep2	63	14	14956	Astro-NT NN	11	Astro-TE NN	9mo	No	197	63	13	Astro-NT NN	0.987298066	Astro-NT NN	11 3	Rep2	-0.76873662	2.257798952	Astro-NT NN
2590008-9moRep2	178	70	49.9866113	1424.329634	259	3666.99584	-985.3696555	19446.5	70	4.262679877	178	5.187385806	0	0	0.009153318	9moRep2	70	6	5231	Oligo NN	0	Oligo NN	9mo	No	205	70	69	Oligo NN	0.719238281	Oligo NN	0 2	Rep2	-2.481025416	6.448017162	Oligo NN
2590026-9moRep2	346	83	141.6393526	999.3580733	259	3712.647082	-995.2151648	27153	83	4.430816799	346	5.84932478	1	0.028901734	0.012742607	9moRep2	83	6	5231	Oligo NN	0	Oligo NN	9mo	No	244	83	10	Oligo NN	0.777180121	Oligo NN	0 2	Rep2	-0.914285261	6.548610252	Oligo NN
2590028-9moRep2	314	91	165.9212234	568.6488268	259	3758.914677	-997.8235689	33462	91	4.521788577	314	5.752572639	1	0.031847134	0.009383779	9moRep2	91	6	5231	Oligo NN	0	Oligo NN	9mo	No	245	91	10	Oligo NN	0.760430252	Oligo NN	0 2	Rep2	-0.942654569	6.65937571	Oligo NN
2590042-9moRep2	300	92	262.2420108	913.3712469	259	3721.883948	-1008.170529	24846	92	4.532599493	300	5.707110265	2	0.066666667	0.012074378	9moRep2	92	0	5230	Oligo NN	0	Oligo NN	9mo	No	249	92	14	Oligo NN	0.990038311	Oligo NN	0 10	Rep2	-1.612797219	7.23864941	Oligo NN
2590062-9moRep2	72	38	350.377275	754.7181498	259	3738.926761	-1017.638184	19890	38	3.663561646	72	4.290459441	2	0.277777778	0.00361991	9moRep2	38	22	5255	Endo NN	3	Endo NN	9mo	No	183	47	27	Endo NN	0.964417539	Endo NN	3 7	Rep2	6.981794398	4.557531399	Endo NN
2590064-9moRep2	343	103	369.6063163	1057.153241	259	3706.438617	-1019.703804	15642	103	4.644390899	343	5.840641657	3	0.087463557	0.021928142	9moRep2	103	5	1658	ZI Pax6 Gaba	5	STR-PAL Chst9 Gaba	9mo	No	248	102	28	MEA-BST Gaba	0.313359478	Sst Gaba	5 16	Rep2	-4.549044091	-0.508577394	Sst Gaba
2590067-9moRep2	363	81	404.8323247	365.7297439	259	3780.712625	-1023.487847	39988	81	4.406719247	363	5.897153868	4	0.110192837	0.009077723	9moRep2	81	6	5231	Oligo NN	0	Oligo NN	9mo	No	249	81	9	Oligo NN	0.966304852	Oligo NN	0 2	Rep2	-0.834133346	5.992253346	Oligo NN
2590072-9moRep2	176	61	362.7930053	1667.152102	259	3640.911395	-1018.971905	10894	61	4.127134385	176	5.176149733	2	0.113636364	0.016155682	9moRep2	61	6	5231	Oligo NN	0	Oligo NN	9mo	No	212	61	10	Oligo NN	1	Oligo NN	0 2	Rep2	-0.621039409	7.231503052	Oligo NN
2590074-9moRep2	128	65	389.7821221	1546.305295	259	3653.892986	-1021.871126	20282	65	4.189654742	128	4.859812404	2	0.15625	0.006311015	9moRep2	65	13	5283	Microglia NN	9	Microglia NN	9mo	No	206	65	8	Microglia NN	0.851240914	Microglia NN	9 4	Rep2	-0.132642891	-2.553867298	Microglia NN
2590086-9moRep2	117	54	418.7710238	1759.146297	259	3631.029206	-1024.985169	7765	54	4.007333185	117	4.770684624	1	0.085470085	0.015067611	9moRep2	54	15	5203	OPC NN	0	OPC NN	9mo	No	207	54	11	OPC NN	0.57862306	OPC NN	0 1	Rep2	-1.508730609	0.912888807	OPC NN
2590087-9moRep2	133	47	468.2679867	787.7445576	259	3735.379003	-1030.302225	17777	47	3.871201011	133	4.8978398	1	0.07518797	0.007481577	9moRep2	47	6	5231	Oligo NN	0	Oligo NN	9mo	No	215	47	9	Oligo NN	0.882335872	Oligo NN	0 3	Rep2	-0.662866373	5.941606087	Oligo NN
2590088-9moRep2	59	25	480.6372245	175.2100058	259	3801.178613	-1031.630952	17316.5	25	3.258096538	59	4.094344562	0	0	0.003407155	9moRep2	25	0	5230	Oligo NN	0	Oligo NN	9mo	No	182	34	10	Oligo NN	0.689497219	Oligo NN	0 2	Rep2	-1.452639777	5.876194996	Oligo NN
2590089-9moRep2	175	63	534.1663701	1992.978425	259	3605.910521	-1037.381153	32296.5	63	4.158883083	175	5.170483995	1	0.057142857	0.005418544	9moRep2	63	14	14956	Astro-NT NN	11	Astro-NT NN	9mo	No	209	63	13	Astro-NT NN	0.898494903	Astro-NT NN	11 3	Rep2	-1.677667577	2.848123592	Astro-NT NN
2590091-9moRep2	344	92	606.9141291	1740.813548	259	3632.998545	-1045.195854	24269	92	4.532599493	344	5.843544417	6	0.174418605	0.014174461	9moRep2	92	0	5230	Oligo NN	0	Oligo NN	9mo	No	247	92	14	Oligo NN	0.630692003	Oligo NN	0 11	Rep2	-2.379619319	7.648014111	Oligo NN
2590092-9moRep2	272	79	688.7887366	1163.387495	259	3695.026734	-1053.990978	23350	79	4.382026635	272	5.609471795	1	0.036764706	0.011648822	9moRep2	79	0	5230	Oligo NN	0	Oligo NN	9mo	No	243	79	14	Oligo NN	0.989610583	Oligo NN	0 11	Rep2	-2.04372235	7.529776138	Oligo NN
2590093-9moRep2	415	101	716.7602517	524.0454814	259	3763.706052	-1056.99573	20338	101	4.624972813	415	6.03068526	2	0.048192771	0.020405153	9moRep2	101	19	2508	AHN-RCH-LHA Otp Glut	5	RLP Neur	9mo	No	250	94	22	RLP Neur	0.363092774	COAa-PAA-MEA Barhl2 Glut	5 8	Rep2	-6.447699506	2.928166431	COAa-PAA-MEA Barhl2 Glut
2590094-9moRep2	219	87	715.2242941	1691.715102	259	3638.272792	-1056.830735	11369	87	4.477336814	219	5.393627546	1	0.0456621	0.019262908	9moRep2	87	5	1658	ZI Pax6 Gaba	5	CEA-BST Gaba	9mo	No	220	87	4	Lamp5 Lhx6 Gaba	0.373799891	RLP Neur	5 0	Rep2	-6.273502786	-0.212070974	RLP Neur
2590095-9moRep2	302	83	748.8028869	1567.602416	259	3651.605209	-1060.43781	22931	83	4.430816799	302	5.713732806	2	0.066225166	0.013169945	9moRep2	83	6	5231	Oligo NN	0	Oligo NN	9mo	No	246	83	9	Oligo NN	0.95025213	Oligo NN	0 2	Rep2	-0.869019289	6.190547508	Oligo NN
2590096-9moRep2	325	85	769.2751199	277.9436454	259	3790.142772	-1062.636976	30663	85	4.454347296	325	5.786897381	3	0.092307692	0.010599093	9moRep2	85	0	5230	Oligo NN	0	Oligo NN	9mo	No	245	85	14	Oligo NN	1	Oligo NN	0 10	Rep2	-1.442782003	7.839263004	Oligo NN
2590097-9moRep2	280	98	785.2754369	881.6680165	259	3725.289569	-1064.35576	27411	98	4.59511985	280	5.638354669	1	0.035714286	0.010214877	9moRep2	98	6	5231	Oligo NN	0	Oligo NN	9mo	No	245	98	10	Oligo NN	0.971014656	Oligo NN	0 12	Rep2	-1.738515217	5.950203938	Oligo NN
2590098-9moRep2	89	42	788.079277	1443.757695	259	3664.908841	-1064.656954	16764	42	3.761200116	89	4.49980967	1	0.112359551	0.005308995	9moRep2	42	0	5230	Oligo NN	0	Oligo NN	9mo	No	190	46	10	Oligo NN	0.95326575	Oligo NN	0 2	Rep2	-1.053328294	5.90401749	Oligo NN
2590099-9moRep2	193	63	806.0288891	1054.982282	259	3706.671825	-1066.585135	19246	63	4.158883083	193	5.267858159	2	0.103626943	0.010028058	9moRep2	63	0	5230	Oligo NN	0	Oligo NN	9mo	No	212	63	10	Oligo NN	0.789065322	Oligo NN	0 2	Rep2	-0.929444451	7.060484451	Oligo NN
2590100-9moRep2	105	43	834.2716676	2009.549575	259	3604.130417	-1069.619027	17032.5	43	3.784189634	105	4.663439094	0	0	0.006164685	9moRep2	43	0	5230	Oligo NN	0	Oligo NN	9mo	No	205	43	14	Oligo NN	0.628786959	Oligo NN	0 11	Rep2	-1.302313168	7.954648537	Oligo NN
2590101-9moRep2	156	58	830.3915385	462.927563	259	3770.271453	-1069.202216	20611	58	4.077537444	156	5.056245805	0	0	0.007568774	9moRep2	58	22	5255	Endo NN	3	Endo NN	9mo	No	206	58	27	Endo NN	0.945556921	Endo NN	3 12	Rep2	6.982290786	4.652651829	Endo NN
2590102-9moRep2	228	73	923.793438	84.66095579	259	3810.905561	-1079.235623	24062.5	73	4.304065093	228	5.433722004	2	0.087719298	0.009475325	9moRep2	73	6	5231	Oligo NN	0	Astro-NT NN	9mo	No	228	73	10	Astro-NT NN	0.838289547	Oligo NN	0 2	Rep2	-0.728277225	6.496178192	Oligo NN
2590103-9moRep2	241	82	881.6315996	215.7195942	259	3796.826997	-1074.706519	17842	82	4.418840608	241	5.488937726	2	0.082987552	0.013507454	9moRep2	82	6	5231	Oligo NN	0	Oligo NN	9mo	No	236	82	10	Oligo NN	0.681962683	Oligo NN	0 2	Rep2	-0.30721869	7.052788776	Oligo NN
2590104-9moRep2	224	71	889.1535543	715.8693029	259	3743.099977	-1075.514542	21875	71	4.276666119	224	5.416100402	2	0.089285714	0.01024	9moRep2	71	0	5230	Oligo NN	0	Oligo NN	9mo	No	224	71	14	Oligo NN	0.747476644	Oligo NN	0 11	Rep2	-1.992075879	7.291330856	Oligo NN
2590105-9moRep2	209	60	909.9844041	966.1933194	259	3716.209702	-1077.752231	17184	60	4.110873864	209	5.347107531	2	0.09569378	0.012162477	9moRep2	60	6	5231	Oligo NN	0	Oligo NN	9mo	No	217	60	14	Oligo NN	0.993809155	Oligo NN	0 11	Rep2	-1.749177892	7.102388424	Oligo NN
2590106-9moRep2	238	70	945.5217555	1086.023579	259	3703.337311	-1081.56972	15904	70	4.262679877	238	5.476463552	2	0.084033613	0.014964789	9moRep2	70	0	5230	Oligo NN	0	Oligo NN	9mo	No	233	70	14	Oligo NN	0.891674082	Oligo NN	0 11	Rep2	-2.51677056	8.202612919	Oligo NN
2590107-9moRep2	301	77	960.7535732	1442.529094	259	3665.04082	-1083.20595	27566	77	4.356708827	301	5.710427017	3	0.099667774	0.010919248	9moRep2	77	0	5230	Oligo NN	0	Oligo NN	9mo	No	245	77	14	Oligo NN	1	Oligo NN	0 11	Rep2	-1.512232024	8.144573254	Oligo NN
2590109-9moRep2	250	74	1001.741786	428.0047888	259	3774.022923	-1087.608981	31532	74	4.317488114	250	5.525452939	0	0	0.007928454	9moRep2	74	6	5231	Oligo NN	0	Oligo NN	9mo	No	237	74	10	Oligo NN	0.779818514	Oligo NN	0 2	Rep2	-2.032611687	6.852954906	Oligo NN
2590110-9moRep2	50	29	993.6913198	669.2829052	259	3748.104375	-1086.744185	11290	29	3.401197382	50	3.931825633	1	0.2	0.004428698	9moRep2	29	13	5283	Microglia NN	9	Microglia NN	9mo	No	162	38	8	Microglia NN	0.974434426	Microglia NN	9 3	Rep2	-0.022460844	-2.718162971	Microglia NN
2590111-9moRep2	111	41	1036.103995	587.7150083	259	3756.866552	-1091.300234	19376	41	3.737669618	111	4.718498871	2	0.18018018	0.005728737	9moRep2	41	0	5230	Oligo NN	0	Oligo NN	9mo	No	204	42	10	Oligo NN	0.976778054	Oligo NN	0 5	Rep2	-1.402368743	5.612587494	Oligo NN
2590112-9moRep2	91	37	1049.489075	1319.383585	259	3678.269341	-1092.738084	12769	37	3.63758616	91	4.521788577	2	0.21978022	0.007126635	9moRep2	37	0	5230	Oligo NN	0	Oligo NN	9mo	No	192	38	9	Oligo NN	0.887264819	Oligo NN	0 2	Rep2	-0.791329104	5.957072777	Oligo NN
2590113-9moRep2	357	89	1073.665523	918.5560455	259	3721.326987	-1095.335164	18369	89	4.49980967	357	5.880532986	2	0.056022409	0.019434918	9moRep2	89	5	1658	ZI Pax6 Gaba	5	NDB-SI-MA-STRv Lhx8 Gaba	9mo	No	253	89	28	Sst Gaba	0.329516383	Sst Gaba	5 16	Rep2	-4.722524125	-0.626046616	Sst Gaba
2590114-9moRep2	144	60	1076.413922	1413.726342	259	3668.134866	-1095.630402	8591	60	4.110873864	144	4.976733742	3	0.208333333	0.016761727	9moRep2	60	15	5203	OPC NN	0	OPC NN	9mo	No	203	60	11	OPC NN	1	OPC NN	0 1	Rep2	-0.950606663	1.148707074	OPC NN
2590115-9moRep2	185	69	1168.030838	1629.909604	259	3644.912054	-1105.472063	24094	69	4.248495242	185	5.225746674	1	0.054054054	0.00767826	9moRep2	69	0	5230	Oligo NN	0	Oligo NN	9mo	No	210	69	10	Oligo NN	0.94536169	Oligo NN	0 2	Rep2	-1.270071942	6.092906517	Oligo NN
2590116-9moRep2	136	46	1170.588675	372.2214175	259	3780.015277	-1105.74683	21263	46	3.850147602	136	4.919980926	1	0.073529412	0.006396087	9moRep2	46	0	5230	Oligo NN	0	Oligo NN	9mo	No	206	46	9	Oligo NN	0.905825496	Oligo NN	0 2	Rep2	-0.815864582	5.799229187	Oligo NN
2590117-9moRep2	55	29	1138.766988	1330.418577	259	3677.083942	-1102.328485	9948	29	3.401197382	55	4.025351691	0	0	0.005528749	9moRep2	29	22	5255	Endo NN	0	Oligo NN	9mo	No	179	38	11	VLMC NN	0.265302091	Oligo NN	0 14	Rep2	-2.794779498	2.037511391	Oligo NN
2590118-9moRep2	193	85	1214.489448	950.4865754	259	3717.89695	-1110.462734	24023	85	4.454347296	193	5.267858159	1	0.051813472	0.008033967	9moRep2	85	9	5244	SMC NN	6	Peri NN	9mo	No	210	85	15	Astro-NT NN	0.430844296	Peri NN	6 6	Rep2	7.038929503	6.858151001	Peri NN
2590119-9moRep2	240	63	1249.540161	551.7088431	259	3760.734402	-1114.227947	28610	63	4.158883083	240	5.484796933	1	0.041666667	0.008388675	9moRep2	63	0	5230	Oligo NN	0	Oligo NN	9mo	No	234	63	14	Oligo NN	0.951599465	Oligo NN	0 9	Rep2	-1.483683903	7.831360382	Oligo NN
2590120-9moRep2	130	43	1235.330534	690.7895543	259	3745.794091	-1112.701522	18936	43	3.784189634	130	4.875197323	2	0.153846154	0.00686523	9moRep2	43	0	5230	Oligo NN	0	Oligo NN	9mo	No	213	44	10	Oligo NN	0.785426239	Oligo NN	0 2	Rep2	-0.347168285	7.46099667	Oligo NN
2590121-9moRep2	303	82	1242.63283	1389.762809	259	3670.709073	-1113.485949	20865	82	4.418840608	303	5.717027701	3	0.099009901	0.014521927	9moRep2	82	0	5230	Oligo NN	0	Oligo NN	9mo	No	248	82	14	Oligo NN	1	Oligo NN	0 11	Rep2	-1.706662733	7.030122799	Oligo NN
2590122-9moRep2	201	74	1306.645468	1121.246978	259	3699.553547	-1120.362306	21589	74	4.317488114	201	5.308267697	2	0.099502488	0.009310297	9moRep2	74	14	14956	Astro-NT NN	11	Astro-NT NN	9mo	No	213	74	13	Astro-NT NN	1	Astro-NT NN	11 2	Rep2	-0.488803554	2.660145563	Astro-NT NN
2590124-9moRep2	182	70	1328.18854	365.1187792	259	3780.778256	-1122.676503	22706	70	4.262679877	182	5.209486153	1	0.054945055	0.008015503	9moRep2	70	6	5231	Oligo NN	0	Astro-NT NN	9mo	No	211	70	10	Astro-NT NN	0.786768999	Oligo NN	0 2	Rep2	-1.994891603	4.347275776	Oligo NN
2590132-9moRep2	245	81	1354.892058	1669.271763	259	3640.683697	-1125.545045	15462	81	4.406719247	245	5.505331536	3	0.12244898	0.015845298	9moRep2	81	19	2508	AHN-RCH-LHA Otp Glut	5	RLP Neur	9mo	No	236	81	22	PAG Pou4f1 Ebf2 Glut	0.376114795	COAa-PAA-MEA Barhl2 Glut	5 8	Rep2	-6.763375718	2.478403133	COAa-PAA-MEA Barhl2 Glut
2590137-9moRep2	445	114	1481.508869	926.5887361	259	3720.464101	-1139.146461	22550	114	4.744932128	445	6.100318952	3	0.06741573	0.019733925	9moRep2	114	5	1658	ZI Pax6 Gaba	5	PAL-STR Gaba-Chol	9mo	No	252	98	22	RLP Neur	0.410083866	COAa-PAA-MEA Barhl2 Glut	5 8	Rep2	-6.672334153	2.228371662	COAa-PAA-MEA Barhl2 Glut
2590140-9moRep2	164	52	1484.361976	436.5394723	259	3773.106111	-1139.452947	19330	52	3.970291914	164	5.105945474	0	0	0.008484221	9moRep2	52	0	5230	Oligo NN	0	Oligo NN	9mo	No	211	52	9	Oligo NN	0.998472745	Oligo NN	0 2	Rep2	-0.638233978	6.46066193	Oligo NN
2590145-9moRep2	295	73	1563.358215	729.4245701	259	3741.643845	-1147.938871	20993	73	4.304065093	295	5.690359454	1	0.033898305	0.014052303	9moRep2	73	0	5230	Oligo NN	0	Oligo NN	9mo	No	246	73	14	Oligo NN	0.980461777	Oligo NN	0 11	Rep2	-2.373876054	8.436011356	Oligo NN
2590146-9moRep2	96	35	1578.5633	615.2240089	259	3753.911483	-1149.57223	16169	35	3.583518938	96	4.574710979	0	0	0.005937287	9moRep2	35	0	5230	Oligo NN	0	Oligo NN	9mo	No	195	38	10	Oligo NN	0.98169586	Oligo NN	0 11	Rep2	-0.293649379	7.51512484	Oligo NN
2590148-9moRep2	411	76	1593.610946	1800.524829	259	3626.584247	-1151.188676	23259	76	4.343805422	411	6.021023349	1	0.0243309	0.017670579	9moRep2	76	0	5230	Oligo NN	0	Oligo NN	9mo	No	250	75	17	IOL	0.961660251	Oligo NN	0 14	Rep2	1.293261569	9.70726685	Oligo NN
2590149-9moRep2	110	46	1603.288419	2022.350223	259	3602.755347	-1152.228248	10056	46	3.850147602	110	4.709530201	1	0.090909091	0.010938743	9moRep2	46	0	5230	Oligo NN	0	Oligo NN	9mo	No	206	48	14	Oligo NN	0.789723932	Oligo NN	0 14	Rep2	-1.10103019	8.856062931	Oligo NN
2590151-9moRep2	152	52	1647.926974	1273.346608	259	3683.21472	-1157.023405	18733	52	3.970291914	152	5.030437921	1	0.065789474	0.008114023	9moRep2	52	0	5230	Oligo NN	0	Oligo NN	9mo	No	210	52	23	Oligo NN	0.856397892	Oligo NN	0 3	Rep2	0.129498657	5.789258045	Oligo NN
2590152-9moRep2	342	109	1759.415794	1761.795022	259	3630.744675	-1168.999744	37165	109	4.700480366	342	5.837730447	3	0.087719298	0.009202206	9moRep2	109	0	5230	Oligo NN	0	Oligo NN	9mo	No	252	108	23	Oligo NN	0.809679267	Oligo NN	0 13	Rep2	1.213278573	5.964291615	Oligo NN
2590157-9moRep2	108	52	1766.702005	979.0407295	259	3714.829609	-1169.782442	23742	52	3.970291914	108	4.691347882	0	0	0.004548901	9moRep2	52	6	5231	Oligo NN	0	Oligo NN	9mo	No	209	52	10	Astro-NT NN	0.181119184	Oligo NN	0 2	Rep2	-2.848760325	4.839592499	Oligo NN
2590161-9moRep2	91	46	1805.035319	1394.00215	259	3670.253675	-1173.900278	13024	46	3.850147602	91	4.521788577	1	0.10989011	0.006987101	9moRep2	46	0	5230	Oligo NN	0	Oligo NN	9mo	No	190	46	23	Oligo NN	0.88444537	Oligo NN	0 8	Rep2	-0.216093812	6.77163176	Oligo NN
2590163-9moRep2	401	105	1901.145615	1465.004898	259	3662.626427	-1184.224627	43975	105	4.663439094	401	5.996452089	4	0.099750623	0.009118818	9moRep2	105	0	5230	Oligo NN	0	Oligo NN	9mo	No	261	102	14	Oligo NN	1	Oligo NN	0 8	Rep2	-0.939945001	6.318023724	Oligo NN
2600001-9moRep2	86	45	49.49311568	71.65266146	260	3612.302937	-985.3166433	14061.5	45	3.828641396	86	4.465908119	0	0	0.00611599	9moRep2	45	5	1658	ZI Pax6 Gaba	5	MEA-BST Gaba	9mo	No	187	46	4	STR Prox1 Lhx6 Gaba	0.340644297	STR-PAL Chst9 Gaba	5 2	Rep2	-5.999016721	0.323369336	RLP Neur
2600002-9moRep2	180	75	49.21053785	181.3500931	260	3600.519033	-985.2862882	14832.5	75	4.33073334	180	5.198497031	0	0	0.012135513	9moRep2	75	6	5231	Oligo NN	0	CEA-BST Gaba	9mo	No	210	75	10	OB-STR-CTX Inh IMN	0.211903177	Oligo NN	0 12	Rep2	-1.98615988	5.124144119	Oligo NN
2600011-9moRep2	104	46	133.3001844	839.9205743	260	3529.774157	-994.3193557	7592	46	3.850147602	104	4.65396035	1	0.096153846	0.01369863	9moRep2	46	14	14956	Astro-NT NN	11	Astro-NT NN	9mo	No	203	46	13	NP PPP Glut	0.236550251	Astro-NT NN	11 5	Rep2	-2.980072457	2.607579512	Astro-NT NN
2600015-9moRep2	41	28	131.2401689	935.6536325	260	3519.490332	-994.098065	4501	28	3.36729583	41	3.737669618	0	0	0.009109087	9moRep2	28	14	14956	Astro-NT NN	5	Oligo NN	9mo	No	170	44	24	L2 IT PPP-APr Glut	0.14266346	Astro-NT NN	5 3	Rep2	-3.455644567	2.335954708	Astro-NT NN
2600020-9moRep2	321	101	279.0437115	133.9552484	260	3605.610276	-1009.975399	36535	101	4.624972813	321	5.774551546	1	0.031152648	0.008786096	9moRep2	101	5	1658	ZI Pax6 Gaba	3	Sst Gaba	9mo	No	246	101	5	MEA-BST Gaba	0.395247938	Endo NN	3 17	Rep2	-5.882435758	-2.082565504	Endo NN
2600021-9moRep2	126	59	234.2667862	923.5347679	260	3520.792164	-1005.165377	10038	59	4.094344562	126	4.844187086	0	0	0.012552301	9moRep2	59	14	14956	Astro-NT NN	11	Astro-NT NN	9mo	No	212	59	13	Astro-NT NN	0.984574321	Astro-NT NN	11 5	Rep2	-1.809263427	2.823727173	Astro-NT NN
2600022-9moRep2	207	75	262.3189021	479.572296	260	3568.483445	-1008.178788	20257	75	4.33073334	207	5.33753808	2	0.096618357	0.01021869	9moRep2	75	6	5231	Oligo NN	0	Oligo NN	9mo	No	214	75	9	Oligo NN	0.94545904	Oligo NN	0 2	Rep2	-0.995445687	5.926152271	Oligo NN
2600025-9moRep2	59	41	359.5252452	1982.798849	260	3407.00403	-1018.620876	20912	41	3.737669618	59	4.094344562	0	0	0.002821347	9moRep2	41	6	5231	Oligo NN	3	Oligo NN	9mo	No	181	50	5	Oligo NN	0.191476565	Oligo NN	3 5	Rep2	-2.018165428	4.48409037	Oligo NN
2600029-9moRep2	97	44	348.4213326	826.3296366	260	3531.234121	-1017.428073	11091	44	3.80666249	97	4.584967479	0	0	0.00874583	9moRep2	44	6	5231	Oligo NN	0	Astro-NT NN	9mo	No	196	44	10	Astro-NT NN	0.948921433	Oligo NN	0 2	Rep2	-2.139041383	3.968432945	Oligo NN
2600032-9moRep2	137	79	359.8739588	487.1898812	260	3567.665149	-1018.658335	14646	79	4.382026635	137	4.927253685	0	0	0.00935409	9moRep2	79	22	5255	Endo NN	3	Astro-TE NN	9mo	No	208	79	27	Astro-NT NN	0.962013397	Endo NN	3 10	Rep2	6.3493977	4.87837748	Astro-NT NN
2600038-9moRep2	244	78	441.0761971	902.7953883	260	3523.020027	-1027.381232	26064	78	4.369447852	244	5.501258211	1	0.040983607	0.009361572	9moRep2	78	6	5231	Oligo NN	0	Oligo NN	9mo	No	234	78	10	Oligo NN	0.986115435	Oligo NN	0 2	Rep2	-1.403913338	6.412005943	Oligo NN
2600041-9moRep2	156	61	399.6578745	1145.441051	260	3496.954575	-1022.931998	18236	61	4.127134385	156	5.056245805	0	0	0.008554508	9moRep2	61	22	5255	Endo NN	3	Endo NN	9mo	No	200	61	27	Astro-NT NN	0.781211316	Endo NN	3 10	Rep2	5.871159594	5.202965778	Astro-NT NN
2600043-9moRep2	301	73	437.5821948	1727.529642	260	3434.425527	-1027.0059	25251	73	4.304065093	301	5.710427017	2	0.066445183	0.01192032	9moRep2	73	6	5231	Oligo NN	0	Oligo NN	9mo	No	243	73	10	Oligo NN	0.898158711	Oligo NN	0 2	Rep2	-1.313670356	6.515423817	Oligo NN
2600046-9moRep2	167	62	458.0102419	529.1022104	260	3563.162848	-1029.200319	19137	62	4.143134726	167	5.123963979	0	0	0.008726551	9moRep2	62	14	14956	Astro-NT NN	11	Astro-NT NN	9mo	No	207	62	13	Astro-NT NN	1	Astro-NT NN	11 3	Rep2	-1.489859302	2.704125208	Astro-NT NN
2600064-9moRep2	295	79	565.3103259	1386.808825	260	3471.026396	-1040.726695	27310	79	4.382026635	295	5.690359454	1	0.033898305	0.010801904	9moRep2	79	6	5231	Oligo NN	0	Oligo NN	9mo	No	245	79	10	Oligo NN	0.863388028	Oligo NN	0 2	Rep2	-2.223115403	5.586157841	Oligo NN
2600065-9moRep2	265	91	588.9361842	547.5339516	260	3561.182876	-1043.264629	22753	91	4.521788577	265	5.583496309	2	0.075471698	0.011646816	9moRep2	91	5	1658	ZI Pax6 Gaba	5	CEA-BST Gaba	9mo	No	240	91	28	DTN-LDT-IPN Otp Pax3 Gaba	0.255800718	Sst Gaba	5 16	Rep2	-5.00628658	-0.329573798	Sst Gaba
2600070-9moRep2	141	58	652.8700649	760.6053021	260	3538.294352	-1050.132526	8789	58	4.077537444	141	4.955827058	2	0.141843972	0.016042781	9moRep2	58	6	5231	Oligo NN	0	Oligo NN	9mo	No	207	58	10	Oligo NN	0.626093547	Oligo NN	0 2	Rep2	-1.617608387	5.191778702	Oligo NN
2600075-9moRep2	74	38	673.2173623	1964.040885	260	3409.019046	-1052.318271	16461	38	3.663561646	74	4.317488114	0	0	0.004495474	9moRep2	38	3	5255	Endo NN	6	Peri NN	9mo	No	180	46	15	Astro-NT NN	0.370705761	Endo NN	6 2	Rep2	6.433671992	6.755160851	Endo NN
2600076-9moRep2	275	89	733.1919309	1831.484813	260	3423.258467	-1058.760852	28578	89	4.49980967	275	5.620400866	2	0.072727273	0.009622787	9moRep2	89	22	5255	Endo NN	3	Endo NN	9mo	No	246	89	27	Endo NN	0.853887573	Endo NN	3 13	Rep2	6.566230338	5.042894882	Endo NN
2600077-9moRep2	233	75	784.6159054	1447.071044	260	3464.552915	-1064.284912	23929	75	4.33073334	233	5.455321115	1	0.042918455	0.009737139	9moRep2	75	6	5231	Oligo NN	0	Oligo NN	9mo	No	230	75	10	Oligo NN	0.987136764	Oligo NN	0 2	Rep2	-0.884787697	6.722530884	Oligo NN
2600078-9moRep2	148	67	760.444538	840.4490708	260	3529.717385	-1061.688378	15443	67	4.219507705	148	5.003946306	3	0.202702703	0.00958363	9moRep2	67	5	1658	ZI Pax6 Gaba	5	RLP Neur	9mo	No	201	67	4	STR Prox1 Lhx6 Gaba	0.287400466	RLP Neur	5 0	Rep2	-5.807278592	-0.468996364	RLP Neur
2600096-9moRep2	94	36	880.8251644	853.2294531	260	3528.344492	-1074.619891	13384	36	3.610917913	94	4.553876892	0	0	0.007023311	9moRep2	36	0	5230	Oligo NN	0	Oligo NN	9mo	No	192	38	9	Oligo NN	0.852741867	Oligo NN	0 10	Rep2	-0.997024078	6.701814693	Oligo NN
2600097-9moRep2	200	68	887.631947	1203.356051	260	3490.733237	-1075.351088	19163	68	4.234106505	200	5.303304908	6	0.3	0.010436779	9moRep2	68	6	5231	Oligo NN	0	OPC NN	9mo	No	215	68	11	OPC NN	0.385861352	Oligo NN	0 2	Rep2	-1.001094718	4.202342075	Oligo NN
2600103-9moRep2	186	74	984.7027235	1673.961887	260	3440.179875	-1085.778613	24637	74	4.317488114	186	5.231108617	2	0.107526882	0.00754962	9moRep2	74	22	5255	Endo NN	3	Astro-NT NN	9mo	No	205	74	67	Astro-NT NN	0.86442262	Endo NN	3 10	Rep2	-4.619393308	3.114906353	Astro-NT NN
2600104-9moRep2	101	38	980.5164156	900.9457902	260	3523.218714	-1085.328912	14407	38	3.663561646	101	4.624972813	3	0.297029703	0.007010481	9moRep2	38	0	5230	Oligo NN	0	Oligo NN	9mo	No	196	39	17	IOL	0.753459388	Oligo NN	0 10	Rep2	0.645153504	8.471881908	Oligo NN
2600106-9moRep2	111	37	1031.649962	791.2670597	260	3535.000609	-1090.821773	18318	37	3.63758616	111	4.718498871	1	0.09009009	0.006059613	9moRep2	37	0	5230	Oligo NN	0	Oligo NN	9mo	No	203	38	9	Oligo NN	0.954294183	Oligo NN	0 3	Rep2	0.190950762	7.047340435	Oligo NN
2600107-9moRep2	180	55	1044.138284	1152.181465	260	3496.230507	-1092.163292	22649	55	4.025351691	180	5.198497031	1	0.055555556	0.007947371	9moRep2	55	0	5230	Oligo NN	0	Oligo NN	9mo	No	212	55	10	Oligo NN	0.852816491	Oligo NN	0 2	Rep2	-0.052331384	8.304867786	Oligo NN
2600108-9moRep2	128	52	1050.50278	525.2205746	260	3563.579821	-1092.846978	19422	52	3.970291914	128	4.859812404	2	0.15625	0.006590464	9moRep2	52	0	5230	Oligo NN	0	Microglia NN	9mo	No	211	52	47	Oligo NN	0.607226969	Oligo NN	0 9	Rep2	0.010319974	5.151510757	Oligo NN
2600109-9moRep2	80	38	1048.557237	331.3266407	260	3584.408271	-1092.637984	20022	38	3.663561646	80	4.394449155	0	0	0.003995605	9moRep2	38	0	5230	Oligo NN	0	Oligo NN	9mo	No	187	41	10	Oligo NN	0.754440924	Oligo NN	0 9	Rep2	-0.796835739	5.28871159	Oligo NN
2600110-9moRep2	590	130	1063.388416	1381.064728	260	3471.643437	-1094.231177	19837	130	4.875197323	590	6.381816017	14	0.237288136	0.029742401	9moRep2	130	19	2508	AHN-RCH-LHA Otp Glut	24	RLP Neur	9mo	No	228	61	67	RLP Neur	0.274217834	NA	24 2	Rep2	-4.91832586	2.854296488	PAG Pou4f1 Ebf2 Glut
2600111-9moRep2	170	75	1131.141325	1931.25147	260	3412.541346	-1101.509322	29089	75	4.33073334	170	5.141663557	1	0.058823529	0.005844134	9moRep2	75	15	5203	OPC NN	0	OPC NN	9mo	No	206	75	11	OPC NN	0.95343893	OPC NN	0 1	Rep2	-1.855499107	0.233726841	OPC NN
2600112-9moRep2	288	99	1204.362567	1444.134402	260	3464.868375	-1109.374885	25074	99	4.605170186	288	5.666426688	3	0.104166667	0.011486001	9moRep2	99	6	5231	Oligo NN	24	Oligo NN	9mo	No	245	99	67	COA Glut	0.220831174	OPC NN	24 1	Rep2	-4.763270337	3.118901533	Astro-NT NN
2600114-9moRep2	242	65	1309.169438	1756.740803	260	3431.287609	-1120.633436	22616	65	4.189654742	242	5.493061443	1	0.041322314	0.010700389	9moRep2	65	6	5231	Oligo NN	0	Oligo NN	9mo	No	234	65	10	Oligo NN	0.992354934	Oligo NN	0 2	Rep2	-0.832509954	6.924194855	Oligo NN
2600115-9moRep2	294	91	1347.439473	777.1152165	260	3536.520826	-1124.744475	30664	91	4.521788577	294	5.686975356	6	0.204081633	0.00958779	9moRep2	91	0	5230	Oligo NN	0	Oligo NN	9mo	No	246	91	14	Oligo NN	0.993649485	Oligo NN	0 9	Rep2	-2.159680087	7.830073875	Oligo NN
2600116-9moRep2	193	58	1388.483322	994.8636183	260	3513.129885	-1129.153482	22635	58	4.077537444	193	5.267858159	1	0.051813472	0.008526618	9moRep2	58	14	14956	Astro-NT NN	11	Astro-NT NN	9mo	No	214	58	13	Astro-NT NN	0.996834729	Astro-NT NN	11 2	Rep2	-1.401499946	3.324791473	Astro-NT NN
2600119-9moRep2	54	27	1472.225036	1971.252273	260	3408.244385	-1138.149174	20894.5	27	3.33220451	54	4.007333185	0	0	0.002584412	9moRep2	27	6	5231	Oligo NN	5	Oligo NN	9mo	No	182	35	59	Astro-NT NN	0.599020493	Astro-NT NN	5 3	Rep2	-3.344580848	2.209308189	Astro-NT NN
2600120-9moRep2	177	65	1475.6927	1595.885348	260	3448.567004	-1138.521677	19206	65	4.189654742	177	5.18178355	2	0.11299435	0.00921587	9moRep2	65	22	5255	Endo NN	3	Endo NN	9mo	No	208	65	27	Astro-NT NN	0.374204391	Endo NN	3 7	Rep2	5.928885501	5.314204735	Endo NN
2600121-9moRep2	183	67	1488.506129	904.7049695	260	3522.814896	-1139.898119	16561	67	4.219507705	183	5.214935758	0	0	0.011050057	9moRep2	67	0	5230	Oligo NN	0	Oligo NN	9mo	No	209	67	10	IOL	0.585111787	Oligo NN	0 2	Rep2	0.481965821	7.406256718	Oligo NN
2600123-9moRep2	411	112	1544.829755	302.2290535	260	3587.533988	-1145.948509	11971	112	4.727387819	411	6.021023349	4	0.097323601	0.034332971	9moRep2	112	5	1658	ZI Pax6 Gaba	5	RLP Neur	9mo	No	255	106	4	CEA-BST Gaba	0.341066348	LDT-DTN Gata3 Nfix Gaba	5 15	Rep2	-6.610367257	-0.913564521	RLP Neur
2600129-9moRep2	93	49	1666.527504	448.0690117	260	3571.867587	-1159.021509	14925	49	3.912023005	93	4.543294782	0	0	0.006231156	9moRep2	49	9	5244	SMC NN	6	Endo NN	9mo	No	184	51	15	Peri NN	0.582558309	Endo NN	6 13	Rep2	7.869662803	7.160337967	Peri NN
2600130-9moRep2	135	63	1588.090141	397.0962122	260	3577.34318	-1150.595621	7577	63	4.158883083	135	4.912654886	1	0.074074074	0.017817078	9moRep2	63	9	5244	SMC NN	6	Peri NN	9mo	No	206	63	15	VLMC NN	0.448175813	Endo NN	6 2	Rep2	6.278718036	7.298048061	Endo NN
2600131-9moRep2	333	107	1640.102827	1276.078719	260	3482.921231	-1156.182921	29078	107	4.682131227	333	5.811140993	16	0.48048048	0.011451957	9moRep2	107	6	5231	Oligo NN	24	COAa-PAA-MEA Barhl2 Glut	9mo	No	254	105	67	COA Glut	0.558636045	COA Glut	24 3	Rep2	-4.810270745	3.045472902	L2 IT PPP-APr Glut
2600134-9moRep2	95	31	1585.477759	858.3304549	260	3527.796533	-1150.314994	9959	31	3.465735903	95	4.564348191	0	0	0.00953911	9moRep2	31	0	5230	Oligo NN	0	Oligo NN	9mo	No	195	31	10	Oligo NN	0.640319685	Oligo NN	0 2	Rep2	0.627156656	8.50952248	Oligo NN
2600135-9moRep2	111	50	1617.914141	1769.640572	260	3429.901892	-1153.799371	13068	50	3.931825633	111	4.718498871	1	0.09009009	0.008494031	9moRep2	50	6	5231	Oligo NN	0	Oligo NN	9mo	No	207	50	10	Oligo NN	0.792197493	Oligo NN	0 2	Rep2	-1.003997881	7.061822456	Oligo NN
2600137-9moRep2	173	65	1723.390822	344.2586304	260	3583.019092	-1165.129874	21204	65	4.189654742	173	5.159055299	4	0.231213873	0.008158838	9moRep2	65	9	5244	SMC NN	6	Peri NN	9mo	No	206	65	15	Endo NN	0.991713249	Endo NN	6 9	Rep2	6.849943679	6.206144375	Endo NN
2600139-9moRep2	118	45	1768.627427	623.4414595	260	3553.028749	-1169.989274	23488	45	3.828641396	118	4.779123493	0	0	0.005023842	9moRep2	45	0	5230	Oligo NN	0	Oligo NN	9mo	No	208	45	14	Oligo NN	0.951895262	Oligo NN	0 11	Rep2	-1.615298707	8.231061024	Oligo NN
2600160-9moRep2	232	63	2008.00601	912.2436145	260	3522.00508	-1195.703771	30723.5	63	4.158883083	232	5.451038454	1	0.043103448	0.007551223	9moRep2	63	0	5230	Oligo NN	0	Oligo NN	9mo	No	231	63	23	IOL	0.520726724	Oligo NN	0 2	Rep2	-0.542972315	8.529830021	Oligo NN
2600161-9moRep2	256	88	2020.048664	1190.089015	260	3492.158407	-1196.997415	26218.5	88	4.48863637	256	5.549076085	0	0	0.009764098	9moRep2	88	6	5231	Oligo NN	3	Endo NN	9mo	No	238	88	27	Astro-NT NN	0.479066356	Oligo NN	3 5	Rep2	5.167265933	5.10781197	Oligo NN
2610001-9moRep2	317	83	72.88044874	396.89736	261	3377.364541	-987.8289545	19663.5	83	4.430816799	317	5.762051383	0	0	0.01612124	9moRep2	83	5	1658	ZI Pax6 Gaba	5	CEA-BST Gaba	9mo	No	240	83	4	NDB-SI-MA-STRv Lhx8 Gaba	0.44094403	RLP Neur	5 0	Rep2	-5.982383687	-0.515576499	RLP Neur
2610002-9moRep2	400	111	81.5841451	534.5474534	261	3362.57791	-988.7639218	21296.5	111	4.718498871	400	5.993961427	2	0.05	0.018782429	9moRep2	111	5	1658	ZI Pax6 Gaba	5	NDB-SI-MA-STRv Lhx8 Gaba	9mo	No	252	110	4	NDB-SI-MA-STRv Lhx8 Gaba	0.278632615	RLP Neur	5 0	Rep2	-6.196660955	-0.590328353	RLP Neur
2610005-9moRep2	317	102	52.9322301	890.6580969	261	3324.323837	-985.6860794	11276.5	102	4.634728988	317	5.762051383	2	0.063091483	0.028111559	9moRep2	102	5	1658	ZI Pax6 Gaba	5	MEA-BST Gaba	9mo	No	245	102	4	RLP Neur	0.45687268	RLP Neur	5 0	Rep2	-6.79404207	-0.843757826	RLP Neur
2610028-9moRep2	129	58	133.1314292	779.8172487	261	3336.230569	-994.3012277	17926	58	4.077537444	129	4.86753445	0	0	0.007196251	9moRep2	58	13	5283	Microglia NN	9	Microglia NN	9mo	No	213	58	8	DTN-LDT-IPN Otp Pax3 Gaba	0.166378752	Microglia NN	9 8	Rep2	-0.367021848	-2.484661299	Microglia NN
2610029-9moRep2	496	121	186.4550184	911.4241713	261	3322.093107	-1000.029348	22187	121	4.804021045	496	6.208590026	4	0.080645161	0.022355433	9moRep2	121	5	1658	ZI Pax6 Gaba	5	RLP Neur	9mo	No	239	88	4	NDB-SI-MA-STRv Lhx8 Gaba	0.252780691	RLP Neur	5 0	Rep2	-6.325675923	-0.2329862	RLP Neur
2610036-9moRep2	243	81	209.775919	1604.930642	261	3247.595341	-1002.534523	22117	81	4.406719247	243	5.497168225	0	0	0.010987024	9moRep2	81	14	14956	Astro-NT NN	11	RLP Neur	9mo	No	235	81	13	Astro-NT NN	0.539098512	Oligo NN	11 12	Rep2	-3.924736697	1.462765259	Astro-NT NN
2610039-9moRep2	329	109	205.8784776	2025.787002	261	3202.386162	-1002.115852	12806.66667	109	4.700480366	329	5.799092654	3	0.09118541	0.025689745	9moRep2	109	19	2508	AHN-RCH-LHA Otp Glut	14	RLP Neur	9mo	No	249	109	28	PAG Pou4f1 Ebf2 Glut	0.422877096	Sst Gaba	14 11	Rep2	-6.108320195	1.371792954	Sst Gaba
2610043-9moRep2	70	38	241.8901336	657.3274451	261	3349.388653	-1005.984292	4642	38	3.663561646	70	4.262679877	0	0	0.015079707	9moRep2	38	19	2508	AHN-RCH-LHA Otp Glut	5	Oligo NN	9mo	No	182	41	22	COAa-PAA-MEA Barhl2 Glut	0.303587158	COAa-PAA-MEA Barhl2 Glut	5 8	Rep2	-5.990942914	2.051851553	COAa-PAA-MEA Barhl2 Glut
2610044-9moRep2	606	130	288.9625478	429.7912672	261	3373.831016	-1011.040899	22215	130	4.875197323	606	6.408528791	9	0.148514851	0.027278866	9moRep2	130	19	2508	AHN-RCH-LHA Otp Glut	24	RLP Neur	9mo	No	224	53	67	PAG Pou4f1 Ebf2 Glut	0.382518262	NA	24 2	Rep2	-4.920877893	2.860230011	PAG Pou4f1 Ebf2 Glut
2610046-9moRep2	120	53	271.4019656	697.6252252	261	3345.05979	-1009.154508	6105	53	3.988984047	120	4.795790546	2	0.166666667	0.01965602	9moRep2	53	19	2508	AHN-RCH-LHA Otp Glut	5	PAG Pou4f1 Ebf2 Glut	9mo	No	214	54	22	COAa-PAA-MEA Barhl2 Glut	0.257008468	COAa-PAA-MEA Barhl2 Glut	5 8	Rep2	-6.142068822	2.275715631	COAa-PAA-MEA Barhl2 Glut
2610049-9moRep2	286	93	328.4342571	1009.603626	261	3311.546485	-1015.281024	20352	93	4.543294782	286	5.659482216	1	0.034965035	0.014052673	9moRep2	93	6	5231	Oligo NN	0	Oligo NN	9mo	No	245	93	10	Oligo NN	0.974218547	Oligo NN	0 2	Rep2	-1.196361858	6.891317886	Oligo NN
2610057-9moRep2	98	55	376.7867886	1810.076379	261	3225.558202	-1020.475143	3391	55	4.025351691	98	4.59511985	0	0	0.028900029	9moRep2	55	5	1658	ZI Pax6 Gaba	5	MEA-BST Gaba	9mo	No	199	56	4	MEA-BST Gaba	0.394195883	RLP Neur	5 0	Rep2	-5.517030198	-0.34063341	RLP Neur
2610059-9moRep2	97	54	395.658626	1787.300763	261	3228.004801	-1022.502391	3275	54	4.007333185	97	4.584967479	0	0	0.029618321	9moRep2	54	5	1658	ZI Pax6 Gaba	5	MEA-BST Gaba	9mo	No	197	54	4	CEA-BST Six3 Cyp26b1 Gaba	0.226319891	RLP Neur	5 0	Rep2	-6.315931756	-0.921477276	RLP Neur
2610061-9moRep2	221	88	414.3296214	1773.31326	261	3229.507365	-1024.508065	11674	88	4.48863637	221	5.402677382	1	0.045248869	0.018930958	9moRep2	88	5	1658	ZI Pax6 Gaba	5	RLP Neur	9mo	No	221	88	4	DTN-LDT-IPN Otp Pax3 Gaba	0.421331359	RLP Neur	5 0	Rep2	-5.347986657	0.300445479	RLP Neur
2610062-9moRep2	74	43	425.5180932	1763.299582	261	3230.583053	-1025.709951	5748	43	3.784189634	74	4.317488114	0	0	0.012874043	9moRep2	43	5	1658	ZI Pax6 Gaba	5	RLP Neur	9mo	No	184	47	4	COA Glut	0.22452368	Astro-NT NN	5 3	Rep2	-5.202495057	0.995490831	Astro-NT NN
2610063-9moRep2	238	89	465.083228	1769.661685	261	3229.899624	-1029.960112	8699	89	4.49980967	238	5.476463552	0	0	0.027359467	9moRep2	89	5	1658	ZI Pax6 Gaba	5	RLP Neur	9mo	No	234	89	60	RLP Neur	0.304430782	STR Prox1 Lhx6 Gaba	5 14	Rep2	-5.388095338	0.389436466	STR Prox1 Lhx6 Gaba
2610069-9moRep2	377	108	388.2742943	900.5807701	261	3323.257925	-1021.709153	12647	108	4.691347882	377	5.934894196	1	0.026525199	0.029809441	9moRep2	108	5	1658	ZI Pax6 Gaba	24	MEA-BST Gaba	9mo	No	247	107	67	RLP Neur	0.300597769	STR Prox1 Lhx6 Gaba	24 0	Rep2	-5.119367082	2.188617033	RLP Neur
2610078-9moRep2	272	92	482.2043398	897.3263158	261	3323.607525	-1031.799294	10830	92	4.532599493	272	5.609471795	2	0.073529412	0.02511542	9moRep2	92	5	1658	ZI Pax6 Gaba	5	CEA-BST Gaba	9mo	No	246	92	69	LDT-DTN Gata3 Nfix Gaba	0.358437012	STR Prox1 Lhx6 Gaba	5 26	Rep2	-5.236808259	0.309048367	RLP Neur
2610087-9moRep2	488	125	511.4174965	1252.722252	261	3285.430227	-1034.937426	20587	125	4.836281907	488	6.192362489	3	0.06147541	0.023704279	9moRep2	125	5	1658	ZI Pax6 Gaba	5	RLP Neur	9mo	No	240	98	4	LDT-DTN Gata3 Nfix Gaba	0.257661992	RLP Neur	5 0	Rep2	-5.258609731	0.077049171	RLP Neur
2610089-9moRep2	446	117	544.478599	557.6770551	261	3360.093285	-1038.488912	17359	117	4.770684624	446	6.102558595	3	0.067264574	0.025692724	9moRep2	117	5	1658	ZI Pax6 Gaba	5	RLP Neur	9mo	No	258	105	4	NDB-SI-MA-STRv Lhx8 Gaba	0.313241322	RLP Neur	5 0	Rep2	-6.122033078	-0.790564078	RLP Neur
2610113-9moRep2	233	79	586.8660303	876.5699573	261	3325.837212	-1043.042249	11943	79	4.382026635	233	5.455321115	1	0.042918455	0.019509336	9moRep2	79	6	5231	Oligo NN	0	Oligo NN	9mo	No	231	79	10	Oligo NN	0.982025386	Oligo NN	0 2	Rep2	-1.790154059	6.22740416	Oligo NN
2610118-9moRep2	287	101	659.567454	1179.930089	261	3293.249697	-1050.851973	16893	101	4.624972813	287	5.66296048	1	0.034843206	0.016989286	9moRep2	101	5	1658	ZI Pax6 Gaba	24	RLP Neur	9mo	No	248	101	67	LDT-DTN Gata3 Nfix Gaba	0.286781582	STR Prox1 Lhx6 Gaba	24 0	Rep2	-5.137389619	2.087283653	RLP Neur
2610126-9moRep2	187	52	675.770933	851.0332887	261	3328.580408	-1052.592581	15681	52	3.970291914	187	5.236441963	0	0	0.01192526	9moRep2	52	6	5231	Oligo NN	0	Oligo NN	9mo	No	217	52	9	Oligo NN	0.92871754	Oligo NN	0 2	Rep2	-0.898591895	5.999859375	Oligo NN
2610129-9moRep2	94	55	676.8622323	93.7212597	261	3409.932287	-1052.70981	14716.5	55	4.025351691	94	4.553876892	1	0.106382979	0.006387388	9moRep2	55	9	5244	SMC NN	6	VLMC NN	9mo	No	184	56	15	VLMC NN	0.769855099	Endo NN	6 2	Rep2	6.160218757	7.41407637	Endo NN
2610136-9moRep2	339	105	728.8317807	1483.443935	261	3260.645671	-1058.292476	20717	105	4.663439094	339	5.828945618	1	0.029498525	0.016363373	9moRep2	105	9	5244	SMC NN	6	Peri NN	9mo	No	253	105	12	Peri NN	0.791665693	Peri NN	6 6	Rep2	9.45640425	8.182478947	Peri NN
2610137-9moRep2	759	138	731.7103149	1328.044601	261	3277.338959	-1058.601694	20291	138	4.934473933	759	6.633318433	6	0.079051383	0.037405746	9moRep2	138	5	1658	ZI Pax6 Gaba	5	RLP Neur	9mo	No	235	66	4	NDB-SI-MA-STRv Lhx8 Gaba	0.303166011	STR-PAL Chst9 Gaba	5 2	Rep2	-5.814633805	0.023962748	RLP Neur
2610158-9moRep2	243	85	823.6988782	847.0368642	261	3329.009712	-1068.483278	23356	85	4.454347296	243	5.497168225	1	0.041152263	0.010404179	9moRep2	85	5	1658	ZI Pax6 Gaba	5	RLP Neur	9mo	No	235	85	28	RLP Neur	0.360771978	Sst Gaba	5 16	Rep2	-5.064388711	-0.183242026	Sst Gaba
2610167-9moRep2	204	69	822.1209073	1042.990346	261	3307.960021	-1068.313769	14813	69	4.248495242	204	5.323009979	1	0.049019608	0.013771687	9moRep2	69	14	14956	Astro-NT NN	11	Astro-TE NN	9mo	No	215	69	13	Astro-NT NN	0.985407416	Astro-NT NN	11 9	Rep2	-1.559083063	2.717678827	Astro-NT NN
2610172-9moRep2	224	82	928.4028324	511.1970364	261	3365.086256	-1079.730773	25914	82	4.418840608	224	5.416100402	1	0.044642857	0.008643976	9moRep2	82	14	14956	Astro-NT NN	11	Astro-NT NN	9mo	No	224	82	13	Astro-NT NN	0.994759555	Astro-NT NN	11 15	Rep2	-3.297312219	1.961918992	Astro-NT NN
2610173-9moRep2	61	31	878.9896125	1070.349547	261	3305.021045	-1074.422712	6065	31	3.465735903	61	4.127134385	2	0.327868852	0.010057708	9moRep2	31	14	14956	Astro-NT NN	11	Astro-NT NN	9mo	No	179	41	13	Astro-NT NN	0.241317285	Astro-NT NN	11 1	Rep2	-2.798640449	2.42397551	Astro-NT NN
2610178-9moRep2	276	100	958.1259025	1087.936352	261	3303.131837	-1082.923681	15790	100	4.615120517	276	5.624017506	2	0.072463768	0.017479417	9moRep2	100	5	1658	ZI Pax6 Gaba	5	NDB-SI-MA-STRv Lhx8 Gaba	9mo	No	246	100	4	DTN-LDT-IPN Otp Pax3 Gaba	0.292619261	RLP Neur	5 0	Rep2	-6.017182786	-0.10840414	RLP Neur
2610179-9moRep2	340	89	947.2685448	919.5967661	261	3321.215191	-1081.757363	5999	89	4.49980967	340	5.831882477	0	0	0.056676113	9moRep2	89	5	1658	ZI Pax6 Gaba	5	CEA-BST Gaba	9mo	No	247	88	4	RLP Neur	0.32519688	STR-PAL Chst9 Gaba	5 2	Rep2	-5.634015519	0.059734118	RLP Neur
2610181-9moRep2	381	116	1030.025894	312.7822427	261	3386.400345	-1090.647313	34217	116	4.762173935	381	5.945420609	3	0.078740157	0.011134816	9moRep2	116	14	14956	Astro-NT NN	9	Astro-TE NN	9mo	No	258	114	8	Astro-NT NN	0.939395941	Microglia NN	9 15	Rep2	-2.22263499	2.415692133	Astro-NT NN
2610184-9moRep2	337	113	1020.435726	663.2330442	261	3348.754263	-1089.617119	15216	113	4.736198448	337	5.823045895	1	0.029673591	0.022147739	9moRep2	113	19	2508	AHN-RCH-LHA Otp Glut	5	COA Glut	9mo	No	245	113	22	RLP Neur	0.353551293	PAG Pou4f1 Ebf2 Glut	5 11	Rep2	-6.396103341	1.580227536	PAG Pou4f1 Ebf2 Glut
2610187-9moRep2	284	102	1040.947217	1393.350713	261	3270.323654	-1091.820502	20139	102	4.634728988	284	5.65248918	2	0.070422535	0.014101991	9moRep2	102	15	5203	OPC NN	0	OPC NN	9mo	No	245	102	11	OPC NN	0.988367868	OPC NN	0 1	Rep2	-1.20728429	0.562977892	OPC NN
2610191-9moRep2	82	49	1039.129016	1212.63335	261	3289.736652	-1091.625187	5883	49	3.912023005	82	4.418840608	0	0	0.013938467	9moRep2	49	5	1658	ZI Pax6 Gaba	5	STR-PAL Chst9 Gaba	9mo	No	189	52	24	OB-STR-CTX Inh IMN	0.170042975	RLP Neur	5 0	Rep2	-4.918237645	-0.091736133	RLP Neur
2610198-9moRep2	183	72	1106.891933	471.1355747	261	3369.389733	-1098.904407	18322	72	4.290459441	183	5.214935758	2	0.109289617	0.009987993	9moRep2	72	15	5203	OPC NN	0	Astro-NT NN	9mo	No	210	72	11	Astro-NT NN	0.954754696	Oligo NN	0 2	Rep2	-2.363094289	2.396248621	Oligo NN
2610200-9moRep2	162	64	1143.990293	1089.770246	261	3302.934837	-1102.889582	18646	64	4.17438727	162	5.093750201	0	0	0.00868819	9moRep2	64	22	5255	Endo NN	3	Endo NN	9mo	No	204	64	27	Endo NN	0.973262407	Endo NN	3 7	Rep2	6.029670756	5.065083546	Endo NN
2610204-9moRep2	463	122	1184.734108	779.4940861	261	3336.265284	-1107.266359	27985	122	4.812184355	463	6.139884552	1	0.021598272	0.016544577	9moRep2	122	5	1658	ZI Pax6 Gaba	5	RLP Neur	9mo	No	241	91	4	RLP Neur	0.419515597	RLP Neur	5 0	Rep2	-6.462624032	-0.184410798	RLP Neur
2610227-9moRep2	749	131	1292.612527	1211.438734	261	3289.86498	-1118.854861	29984	131	4.882801923	749	6.620073207	16	0.213618158	0.024979989	9moRep2	131	19	2508	AHN-RCH-LHA Otp Glut	24	RLP Neur	9mo	No	238	61	67	RLP Neur	0.281550265	NA	24 2	Rep2	-4.845036466	2.922708792	PAG Pou4f1 Ebf2 Glut
2610228-9moRep2	94	38	1259.592223	278.9548958	261	3390.034142	-1115.307758	11418	38	3.663561646	94	4.553876892	0	0	0.008232615	9moRep2	38	6	5231	Oligo NN	0	Oligo NN	9mo	No	195	38	10	Oligo NN	0.627712166	Oligo NN	0 2	Rep2	-1.559896309	6.554313225	Oligo NN
2610229-9moRep2	214	72	1306.261734	1874.189524	261	3218.671047	-1120.321085	17169.5	72	4.290459441	214	5.370638028	2	0.093457944	0.012463962	9moRep2	72	5	1658	ZI Pax6 Gaba	24	CEA-BST Gaba	9mo	No	218	72	67	RLP Neur	0.382225807	OPC NN	24 1	Rep2	-5.143374402	1.494303745	Astro-NT NN
2610235-9moRep2	371	105	1380.727316	1067.726369	261	3305.302831	-1128.320317	25359	105	4.663439094	371	5.918893854	3	0.080862534	0.014629914	9moRep2	105	14	14956	Astro-NT NN	24	Astro-NT NN	9mo	No	257	104	67	Astro-NT NN	0.677892515	Astro-NT NN	24 4	Rep2	-4.531527001	3.186606926	Astro-NT NN
2610236-9moRep2	160	77	1368.082998	601.7197069	261	3355.362141	-1126.962041	22109	77	4.356708827	160	5.081404365	1	0.0625	0.007236872	9moRep2	77	22	5255	Endo NN	3	Astro-TE NN	9mo	No	199	77	27	Endo NN	0.568019527	Endo NN	3 7	Rep2	-4.452605207	3.168058914	Endo NN
2610237-9moRep2	517	122	1412.249043	1420.131469	261	3267.446815	-1131.70644	39728	122	4.812184355	517	6.249975242	0	0	0.013013492	9moRep2	122	5	1658	ZI Pax6 Gaba	5	RLP Neur	9mo	No	236	84	4	RLP Neur	0.252692031	Microglia NN	5 27	Rep2	-5.72651859	0.191026506	RLP Neur
2610243-9moRep2	362	101	1520.920921	1200.251852	261	3291.066696	-1143.380177	24836	101	4.624972813	362	5.894402834	3	0.082872928	0.014575616	9moRep2	101	5	1658	ZI Pax6 Gaba	5	RLP Neur	9mo	No	248	101	4	LDT-DTN Gata3 Nfix Gaba	0.373210221	RLP Neur	5 0	Rep2	-5.411363084	0.007208592	RLP Neur
2610244-9moRep2	404	117	1506.763268	622.5283266	261	3353.12684	-1141.859335	14527	117	4.770684624	404	6.003887067	1	0.024752475	0.027810284	9moRep2	117	5	1658	ZI Pax6 Gaba	18	NDB-SI-MA-STRv Lhx8 Gaba	9mo	No	268	115	42	RLP Neur	0.439505394	Vip Gaba	18 7	Rep2	5.860431235	-1.715099174	Vip Gaba
2610249-9moRep2	163	60	1533.464113	1577.634466	261	3250.527548	-1144.72759	13654	60	4.110873864	163	5.099866428	0	0	0.011937894	9moRep2	60	14	14956	Astro-NT NN	11	Astro-NT NN	9mo	No	207	60	13	Astro-NT NN	0.939731068	Astro-NT NN	11 2	Rep2	-1.497106273	3.005587858	Astro-NT NN
2610252-9moRep2	330	100	1580.606823	701.3789037	261	3344.656563	-1149.791749	19757	100	4.615120517	330	5.802118375	3	0.090909091	0.016702941	9moRep2	100	5	1658	ZI Pax6 Gaba	24	COA Glut	9mo	No	243	100	67	RLP Neur	0.335766725	STR Prox1 Lhx6 Gaba	24 0	Rep2	-5.117007215	2.069659037	RLP Neur
2610256-9moRep2	515	124	1643.770618	1768.537319	261	3230.020405	-1156.576922	25791	124	4.828313737	515	6.246106765	5	0.097087379	0.019968206	9moRep2	124	5	1658	ZI Pax6 Gaba	5	RLP Neur	9mo	No	234	84	4	RLP Neur	0.364333238	CEA-BST Gaba	5 5	Rep2	-6.352208097	-0.143345389	CEA-BST Gaba
2610257-9moRep2	220	71	1634.761927	798.9082538	261	3334.179777	-1155.609191	14987	71	4.276666119	220	5.398162702	1	0.045454545	0.014679389	9moRep2	71	6	5231	Oligo NN	0	Oligo NN	9mo	No	221	71	10	Oligo NN	0.969282177	Oligo NN	0 2	Rep2	-1.228742559	5.721568626	Oligo NN
2610258-9moRep2	221	83	1657.813113	1285.804699	261	3281.876448	-1158.085393	22345	83	4.430816799	221	5.402677382	0	0	0.009890356	9moRep2	83	6	5231	Oligo NN	11	Oligo NN	9mo	No	223	83	69	Oligo NN	0.442331973	Oligo NN	11 12	Rep2	-4.123931367	1.619176668	Astro-NT NN
2610259-9moRep2	514	124	1652.540534	1589.681247	261	3249.23346	-1157.519003	20119	124	4.828313737	514	6.244166901	0	0	0.025547989	9moRep2	124	19	2508	AHN-RCH-LHA Otp Glut	5	RLP Neur	9mo	No	236	80	60	RLP Neur	0.437901501	STR Prox1 Lhx6 Gaba	5 14	Rep2	-4.604317624	0.06471121	STR Prox1 Lhx6 Gaba
2610260-9moRep2	205	71	1680.262444	1988.95961	261	3206.342229	-1160.496942	21236	71	4.276666119	205	5.327876169	5	0.243902439	0.009653419	9moRep2	71	0	5230	Oligo NN	0	Oligo NN	9mo	No	215	71	14	Oligo NN	0.995995566	Oligo NN	0 11	Rep2	-1.434138138	6.799029869	Oligo NN
2610262-9moRep2	478	112	1733.543482	1114.896962	261	3300.235678	-1166.220491	21526	112	4.727387819	478	6.171700597	2	0.041841004	0.022205705	9moRep2	112	5	1658	ZI Pax6 Gaba	5	NDB-SI-MA-STRv Lhx8 Gaba	9mo	No	248	92	4	RLP Neur	0.33072348	RLP Neur	5 0	Rep2	-6.797015626	-0.467472541	RLP Neur
2610264-9moRep2	126	56	1740.92771	1538.015485	261	3254.783493	-1167.013719	12851	56	4.043051268	126	4.844187086	2	0.158730159	0.009804684	9moRep2	56	6	5231	Oligo NN	0	Oligo NN	9mo	No	213	56	10	Oligo NN	0.463143348	Oligo NN	0 2	Rep2	-2.581115443	4.952534718	Oligo NN
2610267-9moRep2	343	104	1863.913992	1474.980382	261	3261.554842	-1180.225136	27249	104	4.65396035	343	5.840641657	1	0.029154519	0.012587618	9moRep2	104	14	14956	Astro-NT NN	11	Astro-NT NN	9mo	No	248	104	13	Astro-TE NN	0.512347289	Astro-NT NN	11 9	Rep2	-1.88038047	2.669963402	Astro-NT NN
2610281-9moRep2	510	129	2022.881468	1775.63738	261	3229.257703	-1197.30172	17230.5	129	4.86753445	510	6.23636959	1	0.019607843	0.029598677	9moRep2	129	5	1658	ZI Pax6 Gaba	5	RLP Neur	9mo	No	229	87	4	NDB-SI-MA-STRv Lhx8 Gaba	0.383328113	RLP Neur	5 0	Rep2	-6.438977201	-0.844087201	RLP Neur
2620009-9moRep2	262	81	28.92352092	894.3091871	262	3123.93163	-983.1070188	17931	81	4.406719247	262	5.572154032	2	0.076335878	0.014611567	9moRep2	81	6	5231	Oligo NN	0	Oligo NN	9mo	No	238	81	10	Astro-NT NN	0.954719486	Oligo NN	0 2	Rep2	-1.674114067	5.480216545	Oligo NN
2620025-9moRep2	350	99	36.269723	1460.971424	262	3063.05971	-983.8961617	17448	99	4.605170186	350	5.860786223	2	0.057142857	0.020059606	9moRep2	99	5	1658	ZI Pax6 Gaba	5	Sst Gaba	9mo	No	244	99	4	LDT-DTN Gata3 Nfix Gaba	0.515635278	RLP Neur	5 0	Rep2	-6.061171014	-0.930501896	RLP Neur
2620026-9moRep2	543	107	53.1788622	1614.651544	262	3046.551104	-985.7125731	18977	107	4.682131227	543	6.298949247	2	0.036832413	0.028613585	9moRep2	107	5	1658	ZI Pax6 Gaba	5	NDB-SI-MA-STRv Lhx8 Gaba	9mo	No	235	74	4	NDB-SI-MA-STRv Lhx8 Gaba	0.299468465	RLP Neur	5 0	Rep2	-5.810930688	-1.206945139	RLP Neur
2620035-9moRep2	554	120	146.1436138	1817.414341	262	3024.769944	-995.699021	25085.5	120	4.795790546	554	6.318968114	7	0.126353791	0.022084471	9moRep2	120	5	1658	ZI Pax6 Gaba	5	NDB-SI-MA-STRv Lhx8 Gaba	9mo	No	231	71	4	LDT-DTN Gata3 Nfix Gaba	0.518266814	STR-PAL Chst9 Gaba	5 2	Rep2	-7.066073377	-0.144293967	RLP Neur
2620047-9moRep2	567	140	253.3836115	663.7422167	262	3148.699567	-1007.218943	20075	140	4.94875989	567	6.342121419	6	0.105820106	0.028244085	9moRep2	140	5	1658	ZI Pax6 Gaba	5	CEA-BST Gaba	9mo	No	229	76	4	RLP Neur	0.310690139	CEA-BST Gaba	5 5	Rep2	-6.427385766	-0.569499153	CEA-BST Gaba
2620052-9moRep2	161	62	282.0858048	1078.786208	262	3104.114763	-1010.302186	13892	62	4.143134726	161	5.087596335	3	0.186335404	0.011589404	9moRep2	62	14	14956	Astro-NT NN	11	Astro-NT NN	9mo	No	204	62	13	Astro-NT NN	0.991003628	Astro-NT NN	11 1	Rep2	-1.868798334	2.893629354	Astro-NT NN
2620053-9moRep2	557	120	279.4052814	1621.588259	262	3045.805949	-1010.014239	17647	120	4.795790546	557	6.324358962	3	0.053859964	0.031563439	9moRep2	120	5	1658	ZI Pax6 Gaba	5	RLP Neur	9mo	No	229	76	4	STR Prox1 Lhx6 Gaba	0.216940265	Lamp5 Gaba	5 13	Rep2	-6.312498529	-1.116543013	MEA-BST Gaba
2620054-9moRep2	167	71	309.3460509	981.2119007	262	3114.596378	-1013.230533	18688	71	4.276666119	167	5.123963979	1	0.05988024	0.008936216	9moRep2	71	22	5255	Endo NN	3	Endo NN	9mo	No	204	71	27	Astro-TE NN	0.722240207	Endo NN	3 10	Rep2	6.594024699	4.541382355	Astro-NT NN
2620058-9moRep2	704	129	380.2881657	1694.217218	262	3038.00401	-1020.851268	20804	129	4.86753445	704	6.558197803	2	0.028409091	0.033839646	9moRep2	129	5	1658	ZI Pax6 Gaba	5	RLP Neur	9mo	No	233	70	69	RLP Neur	0.384233111	STR Prox1 Lhx6 Gaba	5 26	Rep2	-5.26251455	0.331241888	RLP Neur
2620060-9moRep2	493	114	365.7651348	321.1975726	262	3185.496355	-1019.291177	20433	114	4.744932128	493	6.202535517	4	0.081135903	0.024127637	9moRep2	114	5	1658	ZI Pax6 Gaba	5	Sst Gaba	9mo	No	238	85	4	LDT-DTN Gata3 Nfix Gaba	0.237636603	RLP Neur	5 0	Rep2	-6.175683934	-0.45845856	RLP Neur
2620068-9moRep2	234	75	503.4447167	808.2387767	262	3133.177475	-1034.080975	10202	75	4.33073334	234	5.459585514	1	0.042735043	0.022936679	9moRep2	75	0	5230	Oligo NN	0	Oligo NN	9mo	No	232	75	11	Oligo NN	0.578476779	OPC NN	0 1	Rep2	-0.090219911	8.182325405	OPC NN
2620069-9moRep2	187	57	500.0582537	735.9017893	262	3140.94805	-1033.717195	7433	57	4.060443011	187	5.236441963	2	0.106951872	0.025158079	9moRep2	57	6	5231	Oligo NN	0	Oligo NN	9mo	No	215	57	69	Oligo NN	0.990489393	Oligo NN	0 12	Rep2	-2.037446458	6.162125153	Oligo NN
2620071-9moRep2	258	73	545.1423386	672.9258693	262	3147.713041	-1038.560212	10468	73	4.304065093	258	5.556828062	3	0.11627907	0.024646542	9moRep2	73	5	1658	ZI Pax6 Gaba	5	COA Glut	9mo	No	239	73	69	NDB-SI-MA-STRv Lhx8 Gaba	0.295926963	STR Prox1 Lhx6 Gaba	5 26	Rep2	-4.735921819	0.810409528	RLP Neur
2620077-9moRep2	146	62	561.0203927	1772.880916	262	3029.553808	-1040.265863	3972	62	4.143134726	146	4.990432587	0	0	0.036757301	9moRep2	62	5	1658	ZI Pax6 Gaba	5	MEA-BST Gaba	9mo	No	203	62	4	DTN-LDT-IPN Otp Pax3 Gaba	0.302317939	Endo NN	5 17	Rep2	5.031878512	4.662802738	RLP Neur
2620079-9moRep2	93	41	591.1588176	1981.977455	262	3007.092266	-1043.503389	11976	41	3.737669618	93	4.543294782	1	0.107526882	0.007765531	9moRep2	41	5	1658	ZI Pax6 Gaba	5	OB-STR-CTX Inh IMN	9mo	No	194	43	4	CEA-BST Gaba	0.250058883	RLP Neur	5 0	Rep2	-6.725165326	-0.986056941	RLP Neur
2620080-9moRep2	225	77	596.3037631	1879.678424	262	3018.081419	-1044.056068	8477	77	4.356708827	225	5.420534999	2	0.088888889	0.026542409	9moRep2	77	5	1658	ZI Pax6 Gaba	5	CEA-BST Gaba	9mo	No	225	77	4	NDB-SI-MA-STRv Lhx8 Gaba	0.399984788	RLP Neur	5 0	Rep2	-6.422566373	-0.628600079	RLP Neur
2620081-9moRep2	419	116	640.304407	730.997278	262	3141.474902	-1048.7827	15430	116	4.762173935	419	6.040254711	2	0.047732697	0.027154893	9moRep2	116	5	1658	ZI Pax6 Gaba	24	NDB-SI-MA-STRv Lhx8 Gaba	9mo	No	264	112	67	RLP Neur	0.509227677	STR Prox1 Lhx6 Gaba	24 0	Rep2	-5.115879972	2.400921148	RLP Neur
2620082-9moRep2	85	50	602.75	824.7400315	262	3131.404879	-1044.748535	3812	50	3.931825633	85	4.454347296	0	0	0.022298006	9moRep2	50	15	5203	OPC NN	0	OPC NN	9mo	No	179	54	11	OPC NN	0.804124242	OPC NN	0 1	Rep2	-1.945677597	0.094525491	OPC NN
2620084-9moRep2	572	128	708.7555811	1106.025434	262	3101.188674	-1056.135853	27011	128	4.859812404	572	6.350885717	2	0.034965035	0.021176558	9moRep2	128	5	1658	ZI Pax6 Gaba	5	RLP Neur	9mo	No	228	85	4	CEA-BST Gaba	0.335233646	Endo NN	5 17	Rep2	-6.122366864	-0.781107205	RLP Neur
2620085-9moRep2	273	104	692.2911287	846.8845237	262	3129.026077	-1054.367211	18047	104	4.65396035	273	5.613128106	0	0	0.015127168	9moRep2	104	15	5203	OPC NN	0	OPC NN	9mo	No	247	104	11	OPC NN	0.88301115	OPC NN	0 1	Rep2	-2.053072769	0.284068179	OPC NN
2620094-9moRep2	169	66	752.0074836	254.307269	262	3192.681836	-1060.782054	18173	66	4.204692619	169	5.135798437	2	0.118343195	0.00929951	9moRep2	66	14	14956	Astro-NT NN	11	Astro-NT NN	9mo	No	209	66	13	Astro-NT NN	1	Astro-NT NN	11 3	Rep2	-2.5865645	2.739678902	Astro-NT NN
2620098-9moRep2	159	64	817.8654974	349.7609948	262	3182.428018	-1067.856645	19100	64	4.17438727	159	5.075173815	2	0.125786164	0.008324607	9moRep2	64	14	14956	Astro-NT NN	11	Astro-NT NN	9mo	No	209	64	13	Astro-NT NN	0.984528146	Astro-NT NN	11 2	Rep2	-2.073715169	2.883066219	Astro-NT NN
2620104-9moRep2	149	55	798.281465	1944.980979	262	3011.066496	-1065.752892	9884	55	4.025351691	149	5.010635294	0	0	0.015074868	9moRep2	55	5	1658	ZI Pax6 Gaba	5	MEA-BST Gaba	9mo	No	203	55	4	STR Prox1 Lhx6 Gaba	0.347261742	RLP Neur	5 0	Rep2	-6.334703404	1.12923221	RLP Neur
2620106-9moRep2	383	101	843.133935	1041.819325	262	3108.085815	-1070.571028	12409	101	4.624972813	383	5.950642553	2	0.052219321	0.030864695	9moRep2	101	5	1658	ZI Pax6 Gaba	5	NDB-SI-MA-STRv Lhx8 Gaba	9mo	No	252	101	4	LDT-DTN Gata3 Nfix Gaba	0.236229591	STR-PAL Chst9 Gaba	5 2	Rep2	-5.789887864	0.269710106	RLP Neur
2620108-9moRep2	126	55	859.9806133	1806.723838	262	3025.918338	-1072.38073	10110	55	4.025351691	126	4.844187086	2	0.158730159	0.012462908	9moRep2	55	5	1658	ZI Pax6 Gaba	5	STR D12 Gaba	9mo	No	212	55	4	OPC NN	0.139946929	Astro-NT NN	5 3	Rep2	-6.215585191	0.591034156	Astro-NT NN
2620123-9moRep2	239	69	1003.132178	1565.425837	262	3051.839021	-1087.758339	17711	69	4.248495242	239	5.480638923	3	0.125523013	0.013494438	9moRep2	69	14	14956	Astro-NT NN	11	Astro-NT NN	9mo	No	232	69	67	Astro-NT NN	0.991685806	Astro-NT NN	11 15	Rep2	-4.125279386	3.14419083	Astro-NT NN
2620144-9moRep2	435	99	1078.993118	181.9365939	262	3200.45603	-1095.907464	19897	99	4.605170186	435	6.077642243	6	0.137931034	0.021862592	9moRep2	99	6	5231	Oligo NN	24	CEA-BST Gaba	9mo	No	256	83	67	COA Glut	0.26007547	OPC NN	24 1	Rep2	-4.780106504	3.09390716	Astro-NT NN
2620160-9moRep2	503	120	1164.535116	314.3179365	262	3186.235378	-1105.096546	24832	120	4.795790546	503	6.222576268	5	0.099403579	0.020256121	9moRep2	120	5	1658	ZI Pax6 Gaba	5	NDB-SI-MA-STRv Lhx8 Gaba	9mo	No	229	80	22	LDT-DTN Gata3 Nfix Gaba	0.49653832	RLP Neur	5 0	Rep2	-6.646198232	0.776079637	RLP Neur
2620162-9moRep2	64	39	1117.522458	1542.879684	262	3054.260971	-1100.046358	4297	39	3.688879454	64	4.17438727	0	0	0.014894112	9moRep2	39	15	5203	OPC NN	0	OPC NN	9mo	No	180	45	11	OPC NN	0.777431664	OPC NN	0 1	Rep2	-2.080590207	0.401202601	OPC NN
2620169-9moRep2	257	72	1169.956409	858.5208636	262	3127.776079	-1105.678911	22000	72	4.290459441	257	5.552959585	2	0.077821012	0.011681818	9moRep2	72	6	5231	Oligo NN	0	Oligo NN	9mo	No	238	72	10	Oligo NN	0.971265462	Oligo NN	0 2	Rep2	-1.258643705	6.704306644	Oligo NN
2620173-9moRep2	307	91	1241.913033	1817.426667	262	3024.76862	-1113.408627	16650	91	4.521788577	307	5.730099783	3	0.09771987	0.018438438	9moRep2	91	5	1658	ZI Pax6 Gaba	18	CEA-BST Gaba	9mo	No	245	91	42	STR Prox1 Lhx6 Gaba	0.335696864	Vip Gaba	18 7	Rep2	5.694416564	-1.866413313	Vip Gaba
2620174-9moRep2	290	97	1246.319007	1941.561067	262	3011.43387	-1113.881925	21508	97	4.584967479	290	5.673323267	3	0.103448276	0.013483355	9moRep2	97	5	1658	ZI Pax6 Gaba	24	RLP Neur	9mo	No	250	97	67	RLP Neur	0.249785376	STR Prox1 Lhx6 Gaba	24 0	Rep2	-5.290068109	1.394377393	RLP Neur
2620175-9moRep2	543	122	1258.338526	1093.912815	262	3102.489834	-1115.173084	17526	122	4.812184355	543	6.298949247	1	0.018416206	0.03098254	9moRep2	122	5	1658	ZI Pax6 Gaba	5	RLP Neur	9mo	No	233	75	4	LDT-DTN Gata3 Nfix Gaba	0.299399705	STR-PAL Chst9 Gaba	5 2	Rep2	-5.701206643	0.273928058	RLP Neur
2620176-9moRep2	301	87	1289.98118	1194.977241	262	3091.633304	-1118.572197	13709	87	4.477336814	301	5.710427017	1	0.033222591	0.021956379	9moRep2	87	5	1658	ZI Pax6 Gaba	5	Sst Gaba	9mo	No	248	87	4	LDT-DTN Gata3 Nfix Gaba	0.277215468	RLP Neur	5 0	Rep2	-6.378213365	-0.544404584	RLP Neur
2620177-9moRep2	219	79	1287.427597	34.92155259	262	3216.248661	-1118.297886	14161.5	79	4.382026635	219	5.393627546	5	0.228310502	0.015464464	9moRep2	79	5	1658	ZI Pax6 Gaba	5	CEA-BST Gaba	9mo	No	220	79	4	CEA-BST Gaba	0.307046162	STR-PAL Chst9 Gaba	5 2	Rep2	-5.664584119	0.57470153	RLP Neur
2620179-9moRep2	347	100	1308.136573	1393.951986	262	3070.259064	-1120.522483	20619	100	4.615120517	347	5.85220248	9	0.259365994	0.016829138	9moRep2	100	6	5231	Oligo NN	24	RLP Neur	9mo	No	247	99	67	RLP Neur	0.321355017	OPC NN	24 1	Rep2	-4.888574082	2.956700605	Astro-NT NN
2620180-9moRep2	123	47	1290.17548	851.9904816	262	3128.477585	-1118.593069	12292	47	3.871201011	123	4.820281566	0	0	0.010006508	9moRep2	47	22	5255	Endo NN	3	Endo NN	9mo	No	209	47	27	Endo NN	0.938750745	Endo NN	3 7	Rep2	6.934129756	4.701925797	Endo NN
2620184-9moRep2	300	92	1394.155027	245.90785	262	3193.584118	-1129.762747	25860	92	4.532599493	300	5.707110265	3	0.1	0.011600928	9moRep2	92	5	1658	ZI Pax6 Gaba	24	COA Glut	9mo	No	249	92	67	RLP Neur	0.317924474	STR Prox1 Lhx6 Gaba	24 0	Rep2	-4.872576673	2.775582117	RLP Neur
2620185-9moRep2	454	123	1433.199227	917.4700555	262	3121.443646	-1133.956948	16564	123	4.820281566	454	6.120297419	5	0.110132159	0.027408838	9moRep2	123	5	1658	ZI Pax6 Gaba	24	RLP Neur	9mo	No	259	111	67	RLP Neur	0.210497994	STR Prox1 Lhx6 Gaba	24 0	Rep2	-5.187094647	1.937957806	RLP Neur
2620193-9moRep2	141	58	1472.307796	366.4065217	262	3180.639924	-1138.158064	13340	58	4.077537444	141	4.955827058	0	0	0.010569715	9moRep2	58	6	5231	Oligo NN	0	Oligo NN	9mo	No	205	58	10	Oligo NN	0.911110319	Oligo NN	0 2	Rep2	-2.045272429	6.053096336	Oligo NN
2620196-9moRep2	101	49	1488.10465	112.5064614	262	3207.914345	-1139.854992	16446	49	3.912023005	101	4.624972813	1	0.099009901	0.006141311	9moRep2	49	19	2508	AHN-RCH-LHA Otp Glut	24	RLP Neur	9mo	No	197	49	67	COA Glut	0.400046554	COA Glut	24 3	Rep2	-5.421277005	2.170333189	L2 IT PPP-APr Glut
2620200-9moRep2	246	81	1492.366505	723.2591011	262	3142.306151	-1140.312808	13817	81	4.406719247	246	5.509388337	1	0.040650407	0.017804154	9moRep2	81	5	1658	ZI Pax6 Gaba	24	Pvalb Gaba	9mo	No	237	81	67	DTN-LDT-IPN Otp Pax3 Gaba	0.282160741	STR Prox1 Lhx6 Gaba	24 0	Rep2	-4.998533685	2.560255331	RLP Neur
2620205-9moRep2	251	88	1537.737025	906.7221174	262	3122.59821	-1145.186594	16435	88	4.48863637	251	5.529429088	1	0.039840637	0.015272285	9moRep2	88	5	1658	ZI Pax6 Gaba	24	MEA-BST Gaba	9mo	No	234	88	67	CEA-BST Gaba	0.165095274	STR Prox1 Lhx6 Gaba	24 0	Rep2	-4.931942422	2.694754881	RLP Neur
2620206-9moRep2	168	61	1562.276771	1284.178727	262	3082.051113	-1147.8227	20909	61	4.127134385	168	5.129898715	1	0.05952381	0.008034818	9moRep2	61	6	5231	Oligo NN	24	Pvalb Gaba	9mo	No	204	61	67	Astro-NT NN	0.214239035	OPC NN	24 1	Rep2	-4.71477266	3.080704493	Astro-NT NN
2620207-9moRep2	246	93	1583.878482	279.19317	262	3190.008546	-1150.143196	22079	93	4.543294782	246	5.509388337	1	0.040650407	0.011141809	9moRep2	93	14	14956	Astro-NT NN	11	Astro-TE NN	9mo	No	236	93	67	Astro-NT NN	0.988671768	Astro-NT NN	11 15	Rep2	-3.268418033	2.896493	Astro-NT NN
2620209-9moRep2	337	114	1624.322888	1070.772368	262	3104.975625	-1154.48781	35263	114	4.744932128	337	5.823045895	2	0.059347181	0.009556759	9moRep2	114	6	5231	Oligo NN	11	Astro-NT NN	9mo	No	247	114	67	Astro-NT NN	0.923296578	Astro-NT NN	11 15	Rep2	-3.35555144	2.836049599	Astro-NT NN
2620210-9moRep2	155	56	1590.642666	404.0365666	262	3176.597634	-1150.869818	12361	56	4.043051268	155	5.049856007	0	0	0.012539439	9moRep2	56	14	14956	Astro-NT NN	11	Astro-NT NN	9mo	No	206	56	67	Astro-NT NN	0.883020651	Astro-NT NN	11 15	Rep2	-3.539360482	3.088591856	Astro-NT NN
2620214-9moRep2	163	67	1616.420947	743.0033233	262	3140.18519	-1153.638969	9930	67	4.219507705	163	5.099866428	7	0.429447853	0.016414904	9moRep2	67	19	2508	AHN-RCH-LHA Otp Glut	24	HPF CR Glut	9mo	No	197	67	67	COA Glut	0.261545347	COA Glut	24 3	Rep2	-4.815005738	2.962252897	L2 IT PPP-APr Glut
2620217-9moRep2	108	57	1675.552708	858.8628905	262	3127.739338	-1159.991014	4449	57	4.060443011	108	4.691347882	2	0.185185185	0.024275118	9moRep2	57	19	2508	AHN-RCH-LHA Otp Glut	24	RLP Neur	9mo	No	199	57	67	COA Glut	0.553463099	COA Glut	24 3	Rep2	-5.137717683	2.084116262	L2 IT PPP-APr Glut
2620218-9moRep2	208	81	1716.510136	330.916283	262	3184.452352	-1164.390737	16723	81	4.406719247	208	5.342334252	1	0.048076923	0.01243796	9moRep2	81	5	1658	ZI Pax6 Gaba	24	CEA-BST Gaba	9mo	No	215	81	67	RLP Neur	0.184169721	STR Prox1 Lhx6 Gaba	24 0	Rep2	-5.069374044	2.256759686	RLP Neur
2620219-9moRep2	563	125	1745.151214	1520.368315	262	3056.679185	-1167.467416	28291	125	4.836281907	563	6.335054251	9	0.159857904	0.019900322	9moRep2	125	5	1658	ZI Pax6 Gaba	5	RLP Neur	9mo	No	226	74	4	LDT-DTN Gata3 Nfix Gaba	0.347907955	STR-PAL Chst9 Gaba	5 2	Rep2	-5.671694238	0.41565646	RLP Neur
2620220-9moRep2	476	114	1698.980193	2023.731336	262	3002.606985	-1162.507638	23719.5	114	4.744932128	476	6.167516491	1	0.021008403	0.020067877	9moRep2	114	5	1658	ZI Pax6 Gaba	24	RLP Neur	9mo	No	254	88	67	NDB-SI-MA-STRv Lhx8 Gaba	0.464053464	STR Prox1 Lhx6 Gaba	24 0	Rep2	-4.82408281	2.885923428	RLP Neur
2620223-9moRep2	223	69	1762.920139	1902.362635	262	3015.644639	-1169.376187	13799	69	4.248495242	223	5.411646052	1	0.044843049	0.016160591	9moRep2	69	5	1658	ZI Pax6 Gaba	5	CEA-BST Gaba	9mo	No	223	69	4	NDB-SI-MA-STRv Lhx8 Gaba	0.257997103	STR-PAL Chst9 Gaba	5 2	Rep2	-5.947106797	0.300711853	RLP Neur
2620224-9moRep2	75	33	1773.229447	1397.176464	262	3069.912685	-1170.483632	9305	33	3.526360525	75	4.33073334	0	0	0.008060183	9moRep2	33	6	5231	Oligo NN	0	Oligo NN	9mo	No	187	39	10	Astro-NT NN	0.505275735	Oligo NN	0 2	Rep2	-2.571440417	5.23523621	Oligo NN
2620225-9moRep2	340	112	1825.038696	411.0798846	262	3175.841028	-1176.049079	33464.5	112	4.727387819	340	5.831882477	0	0	0.01016002	9moRep2	112	9	5244	SMC NN	6	Peri NN	9mo	No	252	112	12	Endo NN	0.796370953	Peri NN	6 6	Rep2	8.790442031	7.036039871	Peri NN
2620226-9moRep2	328	85	1794.688005	1140.806869	262	3097.452387	-1172.788751	17558	85	4.454347296	328	5.796057751	3	0.091463415	0.018680943	9moRep2	85	5	1658	ZI Pax6 Gaba	5	CEA-BST Gaba	9mo	No	246	85	22	SI-MA-LPO-LHA Skor1 Glut	0.315347363	STR-PAL Chst9 Gaba	5 2	Rep2	-6.80127855	0.55619852	RLP Neur
2620227-9moRep2	365	91	1880.108306	55.57132299	262	3214.030424	-1181.964759	27637	91	4.521788577	365	5.902633333	13	0.356164384	0.013206933	9moRep2	91	19	2508	AHN-RCH-LHA Otp Glut	24	CEA-BST Gaba	9mo	No	255	90	67	SI-MA-LPO-LHA Skor1 Glut	0.25205724	NA	24 2	Rep2	-5.002411801	2.680886787	PAG Pou4f1 Ebf2 Glut
2620232-9moRep2	171	57	1956.266061	260.7356979	262	3191.991282	-1190.145768	21536.5	57	4.060443011	171	5.147494477	0	0	0.007940009	9moRep2	57	5	1658	ZI Pax6 Gaba	5	CEA-BST Gaba	9mo	No	212	57	4	RLP Neur	0.243475807	STR-PAL Chst9 Gaba	5 2	Rep2	-6.332948167	0.407542151	RLP Neur
2620235-9moRep2	244	86	1995.477625	102.2519205	262	3209.015907	-1194.357948	14247.33333	86	4.465908119	244	5.501258211	0	0	0.017126012	9moRep2	86	14	14956	Astro-NT NN	11	Astro-NT NN	9mo	No	235	86	67	Astro-NT NN	0.411152015	Astro-NT NN	11 15	Rep2	-4.325167138	3.03699593	Astro-NT NN
2620236-9moRep2	286	88	2000.395463	1763.965901	262	3030.511476	-1194.886231	18210.5	88	4.48863637	286	5.659482216	1	0.034965035	0.015705225	9moRep2	88	6	5231	Oligo NN	0	Astro-NT NN	9mo	No	243	88	10	Astro-NT NN	0.922791597	Oligo NN	0 2	Rep2	-2.377240855	3.829847616	Oligo NN
2630016-9moRep2	558	115	81.09717508	1114.701217	263	2900.256705	-988.7116106	20507	115	4.753590191	558	6.326149473	5	0.089605735	0.027210221	9moRep2	115	5	1658	ZI Pax6 Gaba	11	CEA-BST Gaba	9mo	No	238	69	69	PAG Pou4f1 Ebf2 Glut	0.270050292	CEA-BST Gaba	11 17	Rep2	-4.624573667	0.774257761	RLP Neur
2630024-9moRep2	402	98	123.5551428	1645.371317	263	2843.251128	-993.2725251	19670.5	98	4.59511985	402	5.998936562	2	0.049751244	0.020436695	9moRep2	98	5	1658	ZI Pax6 Gaba	5	NDB-SI-MA-STRv Lhx8 Gaba	9mo	No	251	94	4	LDT-DTN Gata3 Nfix Gaba	0.300328179	RLP Neur	5 0	Rep2	-6.25892349	-0.371948111	RLP Neur
2630030-9moRep2	303	105	108.2867185	562.6379806	263	2959.560373	-991.6323623	7006.5	105	4.663439094	303	5.717027701	2	0.066006601	0.043245558	9moRep2	105	5	1658	ZI Pax6 Gaba	5	RLP Neur	9mo	No	248	105	4	RLP Neur	0.279798547	LDT-DTN Gata3 Nfix Gaba	5 15	Rep2	-6.17250343	-0.653359192	RLP Neur
2630035-9moRep2	548	128	155.6551911	1447.76095	263	2864.478804	-996.7207725	22800.5	128	4.859812404	548	6.308098442	1	0.018248175	0.024034561	9moRep2	128	5	1658	ZI Pax6 Gaba	5	RLP Neur	9mo	No	224	79	29	DTN-LDT-IPN Otp Pax3 Gaba	0.39819612	STR Prox1 Lhx6 Gaba	5 26	Rep2	-5.388058621	-0.369216549	RLP Neur
2630037-9moRep2	577	135	173.6393443	318.0916351	263	2985.83	-998.6526639	24616.5	135	4.912654886	577	6.359573869	2	0.034662045	0.023439563	9moRep2	135	5	1658	ZI Pax6 Gaba	5	RLP Neur	9mo	No	223	74	4	RLP Neur	0.332193126	RLP Neur	5 0	Rep2	-6.148116548	-0.002595658	RLP Neur
2630048-9moRep2	293	107	249.0322367	1253.732762	263	2885.321676	-1006.75151	18085	107	4.682131227	293	5.683579767	1	0.034129693	0.016201272	9moRep2	107	9	5244	SMC NN	6	Astro-NT NN	9mo	No	250	107	12	Peri NN	0.451242553	Peri NN	6 6	Rep2	8.607421439	7.593694729	Peri NN
2630049-9moRep2	93	49	239.9775223	793.5883665	263	2934.75125	-1005.778835	5828	49	3.912023005	93	4.543294782	0	0	0.015957447	9moRep2	49	5	1658	ZI Pax6 Gaba	5	RLP Neur	9mo	No	195	50	24	CEA-BST Gaba	0.254685194	RLP Neur	5 0	Rep2	-5.939188916	-1.570089179	RLP Neur
2630050-9moRep2	54	34	242.0543265	734.9788594	263	2941.047193	-1006.00193	4068	34	3.555348061	54	4.007333185	0	0	0.013274336	9moRep2	34	14	14956	Astro-NT NN	11	Oligo NN	9mo	No	178	40	13	Microglia NN	0.267473876	Astro-NT NN	11 4	Rep2	-3.639392335	2.673350138	Astro-NT NN
2630052-9moRep2	326	95	268.940814	1499.706502	263	2858.898716	-1008.890127	6167	95	4.564348191	326	5.789960171	2	0.061349693	0.052862007	9moRep2	95	5	1658	ZI Pax6 Gaba	5	MEA-BST Gaba	9mo	No	246	94	69	LDT-DTN Gata3 Nfix Gaba	0.378154438	RLP Neur	5 0	Rep2	-5.594575364	-0.164929557	RLP Neur
2630053-9moRep2	544	123	321.1674315	1621.0371	263	2845.865155	-1014.500408	20701	123	4.820281566	544	6.300785795	2	0.036764706	0.026278924	9moRep2	123	5	1658	ZI Pax6 Gaba	11	NDB-SI-MA-STRv Lhx8 Gaba	9mo	No	229	68	69	RHP-COA Ndnf Gaba	0.223129559	CEA-BST Gaba	11 17	Rep2	-4.300693471	1.041699928	RLP Neur
2630054-9moRep2	538	121	302.0633452	377.4694994	263	2979.451519	-1012.448211	16639	121	4.804021045	538	6.289715571	3	0.055762082	0.032333674	9moRep2	121	19	2508	AHN-RCH-LHA Otp Glut	14	RLP Neur	9mo	No	238	78	28	Sst Gaba	0.314100644	Sst Gaba	14 11	Rep2	-4.545623262	-0.755104261	Sst Gaba
2630055-9moRep2	502	127	333.520682	874.9811104	263	2926.007889	-1015.827417	21758	127	4.852030264	502	6.22059017	1	0.019920319	0.023071974	9moRep2	127	5	1658	ZI Pax6 Gaba	0	OPC NN	9mo	No	233	90	11	RLP Neur	0.40239411	Oligo NN	0 12	Rep2	-5.570388276	-0.821531135	Oligo NN
2630056-9moRep2	414	115	327.9157501	1148.00987	263	2896.678627	-1015.225325	14184	115	4.753590191	414	6.02827852	4	0.096618357	0.029187817	9moRep2	115	5	1658	ZI Pax6 Gaba	5	RLP Neur	9mo	No	257	113	4	RLP Neur	0.405503849	RLP Neur	5 0	Rep2	-5.772033174	-0.6534787	RLP Neur
2630059-9moRep2	343	108	391.7380436	732.5560222	263	2941.307459	-1022.081235	14762	108	4.691347882	343	5.840641657	3	0.087463557	0.023235334	9moRep2	108	5	1658	ZI Pax6 Gaba	5	RLP Neur	9mo	No	250	108	4	RLP Neur	0.311075011	RLP Neur	5 0	Rep2	-6.094537217	-0.46649121	RLP Neur
2630063-9moRep2	400	108	409.1730786	1100.498514	263	2901.782386	-1023.954139	11775	108	4.691347882	400	5.993961427	4	0.1	0.033970276	9moRep2	108	5	1658	ZI Pax6 Gaba	5	NDB-SI-MA-STRv Lhx8 Gaba	9mo	No	257	107	4	NDB-SI-MA-STRv Lhx8 Gaba	0.228555857	RLP Neur	5 0	Rep2	-6.15968271	-0.764861125	RLP Neur
2630064-9moRep2	325	99	445.5051813	1233.339174	263	2887.512393	-1027.857002	14668	99	4.605170186	325	5.786897381	4	0.123076923	0.022157077	9moRep2	99	6	5231	Oligo NN	0	Oligo NN	9mo	No	242	99	14	Oligo NN	0.966884276	Oligo NN	0 12	Rep2	-2.553405244	8.108114285	Oligo NN
2630065-9moRep2	316	97	473.7607169	989.9079611	263	2913.662231	-1030.892265	22208	97	4.584967479	316	5.758901774	0	0	0.014229107	9moRep2	97	6	5231	Oligo NN	0	Oligo NN	9mo	No	240	97	10	Oligo NN	0.909365877	Oligo NN	0 2	Rep2	-2.478702981	5.515373749	Oligo NN
2630067-9moRep2	259	89	521.8707507	770.2521795	263	2937.258067	-1036.060335	17091	89	4.49980967	259	5.560681631	1	0.038610039	0.015154175	9moRep2	89	22	5255	Endo NN	3	Endo NN	9mo	No	245	89	27	Endo NN	0.738104162	Endo NN	3 7	Rep2	6.019968074	5.160837692	Endo NN
2630071-9moRep2	161	66	551.7800015	395.3050573	263	2977.53559	-1039.273242	12991	66	4.204692619	161	5.087596335	2	0.124223602	0.012393195	9moRep2	66	9	5244	SMC NN	6	Peri NN	9mo	No	200	66	12	Peri NN	0.942186281	Peri NN	6 6	Rep2	8.96246485	7.304624599	Peri NN
2630072-9moRep2	169	67	558.9586019	280.0433319	263	2989.91722	-1040.044381	13962	67	4.219507705	169	5.135798437	1	0.059171598	0.012104283	9moRep2	67	9	5244	SMC NN	3	Endo NN	9mo	No	205	67	27	Endo NN	0.959734862	Endo NN	3 7	Rep2	-3.955087859	1.291054648	Endo NN
2630073-9moRep2	204	68	558.487471	1265.885325	263	2884.016225	-1039.993771	17240	68	4.234106505	204	5.323009979	1	0.049019608	0.011832947	9moRep2	68	9	5244	SMC NN	6	Peri NN	9mo	No	215	68	12	Peri NN	0.868037596	Peri NN	6 6	Rep2	9.111694854	7.717750591	Peri NN
2630078-9moRep2	244	73	585.26655	139.5526195	263	3005.008996	-1042.87043	10861	73	4.304065093	244	5.501258211	2	0.081967213	0.022465703	9moRep2	73	6	5231	Oligo NN	0	Oligo NN	9mo	No	234	73	10	Oligo NN	0.963684626	Oligo NN	0 12	Rep2	-0.41263916	7.821017307	Oligo NN
2630080-9moRep2	410	115	639.4139766	1905.783972	263	2815.277112	-1048.687048	28376	115	4.753590191	410	6.018593214	3	0.073170732	0.01444883	9moRep2	115	5	1658	ZI Pax6 Gaba	5	MEA-BST Gaba	9mo	No	255	110	69	RLP Neur	0.34771914	STR Prox1 Lhx6 Gaba	5 26	Rep2	-4.850505788	0.780328077	RLP Neur
2630084-9moRep2	288	85	668.573549	204.6403436	263	2998.017151	-1051.819424	11992	85	4.454347296	288	5.666426688	1	0.034722222	0.024016011	9moRep2	85	5	1658	ZI Pax6 Gaba	5	RLP Neur	9mo	No	242	85	4	RLP Neur	0.410316469	RLP Neur	5 0	Rep2	-6.149749238	-0.317013639	RLP Neur
2630092-9moRep2	467	112	784.4153398	1359.126543	263	2874.000078	-1064.263367	24055	112	4.727387819	467	6.148468296	3	0.064239829	0.019413843	9moRep2	112	5	1658	ZI Pax6 Gaba	5	Pvalb Gaba	9mo	No	247	89	4	RLP Neur	0.371994925	RLP Neur	5 0	Rep2	-5.664310414	-0.265704858	RLP Neur
2630097-9moRep2	416	104	906.0861379	1739.79903	263	2833.107526	-1077.333472	17739	104	4.65396035	416	6.033086222	5	0.120192308	0.023451153	9moRep2	104	5	1658	ZI Pax6 Gaba	5	MEA-BST Gaba	9mo	No	257	100	4	RLP Neur	0.344811864	RLP Neur	5 0	Rep2	-6.092559774	-0.776254552	RLP Neur
2630101-9moRep2	63	34	914.280543	236.2565045	263	2994.620883	-1078.21373	7072	34	3.555348061	63	4.158883083	0	0	0.008908371	9moRep2	34	11	5273	Lymphoid NN	5	Astro-NT NN	9mo	No	182	41	59	Astro-NT NN	0.906600945	Astro-NT NN	5 3	Rep2	-0.981748004	-1.201165157	Astro-NT NN
2630102-9moRep2	240	88	939.8433777	489.2601612	263	2967.442756	-1080.959738	11416	88	4.48863637	240	5.484796933	0	0	0.021023125	9moRep2	88	5	1658	ZI Pax6 Gaba	5	RLP Neur	9mo	No	235	88	4	CEA-BST Gaba	0.290152974	Astro-NT NN	5 3	Rep2	-5.824974973	0.375974041	Astro-NT NN
2630103-9moRep2	308	106	981.791454	740.0562309	263	2940.501772	-1085.465879	21554	106	4.672828834	308	5.733341277	2	0.064935065	0.014289691	9moRep2	106	14	14956	Astro-NT NN	11	Astro-NT NN	9mo	No	252	106	13	Astro-NT NN	0.998197459	Astro-NT NN	11 10	Rep2	-3.004225213	2.802049917	Astro-NT NN
2630104-9moRep2	134	56	961.4533524	283.4033246	263	2989.556283	-1083.281122	12573	56	4.043051268	134	4.905274778	2	0.149253731	0.010657759	9moRep2	56	22	5255	Endo NN	3	Astro-NT NN	9mo	No	215	56	27	Astro-NT NN	0.366195161	Endo NN	3 7	Rep2	5.957784217	5.705118698	Endo NN
2630112-9moRep2	515	122	1010.774047	1354.352551	263	2874.51291	-1088.579243	10095	122	4.812184355	515	6.246106765	1	0.019417476	0.051015354	9moRep2	122	5	1658	ZI Pax6 Gaba	5	MEA-BST Gaba	9mo	No	241	88	4	RLP Neur	0.283551003	CEA-BST Gaba	5 5	Rep2	-5.90053888	0.156461162	CEA-BST Gaba
2630114-9moRep2	414	111	1047.218564	1231.440058	263	2887.7164	-1092.494182	21504	111	4.718498871	414	6.02827852	2	0.048309179	0.019252232	9moRep2	111	14	14956	Astro-NT NN	11	Astro-NT NN	9mo	No	260	108	13	Astro-NT NN	0.975875951	Astro-NT NN	11 6	Rep2	-3.106323201	2.388631624	Astro-NT NN
2630115-9moRep2	50	29	998.6093244	137.3677962	263	3005.243694	-1087.272486	8999	29	3.401197382	50	3.931825633	0	0	0.005556173	9moRep2	29	13	5283	Microglia NN	9	Microglia NN	9mo	No	173	37	8	BAM NN	0.504562012	Microglia NN	9 4	Rep2	-0.027901143	-2.433302122	Microglia NN
2630125-9moRep2	537	117	1105.045514	1586.766916	263	2849.546523	-1098.706061	23026	117	4.770684624	537	6.28785856	6	0.111731844	0.023321463	9moRep2	117	5	1658	ZI Pax6 Gaba	5	NDB-SI-MA-STRv Lhx8 Gaba	9mo	No	240	81	4	NDB-SI-MA-STRv Lhx8 Gaba	0.29135099	RLP Neur	5 0	Rep2	-6.083087403	-0.627667743	RLP Neur
2630127-9moRep2	138	56	1079.874588	316.0299751	263	2986.051468	-1096.002153	14879	56	4.043051268	138	4.934473933	0	0	0.009274817	9moRep2	56	9	5244	SMC NN	6	Peri NN	9mo	No	206	56	15	Peri NN	0.675718086	Peri NN	6 6	Rep2	7.398442786	7.245302719	Peri NN
2630128-9moRep2	469	97	1112.907569	1775.55655	263	2829.266386	-1099.550618	27480	97	4.584967479	469	6.152732695	1	0.021321962	0.017066958	9moRep2	97	5	1658	ZI Pax6 Gaba	5	RLP Neur	9mo	No	243	77	4	DTN-LDT-IPN Otp Pax3 Gaba	0.255633631	Astro-NT NN	5 3	Rep2	-5.153942067	1.026604575	Astro-NT NN
2630130-9moRep2	168	65	1141.62299	785.637716	263	2935.605323	-1102.635282	6655	65	4.189654742	168	5.129898715	1	0.05952381	0.025244177	9moRep2	65	5	1658	ZI Pax6 Gaba	5	RLP Neur	9mo	No	210	65	22	L2 IT PPP-APr Glut	0.146262204	Astro-NT NN	5 3	Rep2	-5.620508153	1.418917936	Astro-NT NN
2630131-9moRep2	255	87	1211.90194	421.8712088	263	2974.681804	-1110.184779	24893	87	4.477336814	255	5.545177444	1	0.039215686	0.010243844	9moRep2	87	9	5244	SMC NN	6	BAM NN	9mo	No	239	87	15	VLMC NN	0.467953773	VLMC NN	6 8	Rep2	5.395469706	7.738225025	BAM NN
2630134-9moRep2	161	61	1231.966576	301.4038949	263	2987.622628	-1112.34016	11040	61	4.127134385	161	5.087596335	3	0.186335404	0.014583333	9moRep2	61	5	1658	ZI Pax6 Gaba	5	RLP Neur	9mo	No	207	61	4	CEA-BST Gaba	0.361485457	STR-PAL Chst9 Gaba	5 2	Rep2	-5.730664689	0.408477855	RLP Neur
2630137-9moRep2	585	122	1303.902558	909.415124	263	2922.308922	-1120.067658	17826	122	4.812184355	585	6.37331979	2	0.034188034	0.032817233	9moRep2	122	19	2508	AHN-RCH-LHA Otp Glut	5	RLP Neur	9mo	No	230	66	60	RLP Neur	0.451582455	STR Prox1 Lhx6 Gaba	5 14	Rep2	-4.629037339	0.071183321	STR Prox1 Lhx6 Gaba
2630140-9moRep2	205	70	1295.914777	211.8441155	263	2997.243308	-1119.209595	10064.5	70	4.262679877	205	5.327876169	3	0.146341463	0.020368622	9moRep2	70	5	1658	ZI Pax6 Gaba	5	CEA-BST Gaba	9mo	No	216	70	4	CEA-BST Six3 Cyp26b1 Gaba	0.244169439	STR-PAL Chst9 Gaba	5 2	Rep2	-6.324173886	0.170455855	RLP Neur
2630141-9moRep2	340	101	1349.963846	1333.538406	263	2876.748804	-1125.015647	23538	101	4.624972813	340	5.831882477	4	0.117647059	0.014444728	9moRep2	101	14	14956	Astro-NT NN	11	Astro-NT NN	9mo	No	245	101	13	Astro-NT NN	0.971753728	Astro-NT NN	11 5	Rep2	-2.388438661	2.73621468	Astro-NT NN
2630143-9moRep2	322	98	1345.269569	406.515389	263	2976.331355	-1124.51138	12379	98	4.59511985	322	5.777652323	1	0.031055901	0.026011794	9moRep2	98	5	1658	ZI Pax6 Gaba	24	RLP Neur	9mo	No	245	98	67	CEA-BST Gaba	0.254254989	STR Prox1 Lhx6 Gaba	24 0	Rep2	-5.713496167	0.623849255	RLP Neur
2630144-9moRep2	122	59	1321.464117	1475.678438	263	2861.479855	-1121.954153	6145	59	4.094344562	122	4.812184355	1	0.081967213	0.019853539	9moRep2	59	14	14956	Astro-NT NN	11	Astro-NT NN	9mo	No	213	60	13	Astro-NT NN	0.868777209	Astro-NT NN	11 5	Rep2	-3.318008859	2.497177404	Astro-NT NN
2630145-9moRep2	166	73	1371.289841	684.2492959	263	2946.496658	-1127.306526	15267	73	4.304065093	166	5.117993812	1	0.060240964	0.010873125	9moRep2	73	6	5231	Oligo NN	0	Oligo NN	9mo	No	205	73	10	Oligo NN	0.628268033	Oligo NN	0 2	Rep2	-2.192482907	5.478633446	Oligo NN
2630146-9moRep2	339	88	1366.454438	486.6027101	263	2967.728224	-1126.787098	10184	88	4.48863637	339	5.828945618	5	0.147492625	0.03328751	9moRep2	88	5	1658	ZI Pax6 Gaba	5	NDB-SI-MA-STRv Lhx8 Gaba	9mo	No	243	88	4	LDT-DTN Gata3 Nfix Gaba	0.289714879	STR-PAL Chst9 Gaba	5 2	Rep2	-6.570515592	-0.055935359	RLP Neur
2630147-9moRep2	65	26	1381.538877	1844.135458	263	2821.899511	-1128.407497	7781	26	3.295836866	65	4.189654742	0	0	0.008353682	9moRep2	26	6	5231	Oligo NN	0	Oligo NN	9mo	No	191	32	10	Oligo NN	0.279674026	Oligo NN	0 2	Rep2	-2.29047652	5.95535664	Oligo NN
2630149-9moRep2	116	59	1385.960676	572.3414767	263	2958.518005	-1128.882494	11011	59	4.094344562	116	4.762173935	0	0	0.01053492	9moRep2	59	22	5255	Endo NN	6	RLP Neur	9mo	No	207	60	37	RLP Neur	0.309885516	Peri NN	6 6	Rep2	7.289145034	8.938517612	Peri NN
2630152-9moRep2	266	92	1404.43906	1202.871557	263	2890.785282	-1130.867477	15540	92	4.532599493	266	5.587248658	1	0.037593985	0.017117117	9moRep2	92	5	1658	ZI Pax6 Gaba	5	CEA-BST Gaba	9mo	No	242	92	4	Astro-NT NN	0.57004725	Astro-NT NN	5 3	Rep2	-5.777270276	0.728504521	Astro-NT NN
2630155-9moRep2	85	42	1410.493214	322.3892896	263	2985.368338	-1131.517826	8179	42	3.761200116	85	4.454347296	0	0	0.010392469	9moRep2	42	14	14956	Astro-NT NN	11	Astro-TE NN	9mo	No	189	44	13	RGL	0.213255269	Astro-NT NN	11 1	Rep2	-2.445986468	2.369335455	Astro-NT NN
2630164-9moRep2	135	62	1468.612023	595.6674334	263	2956.012287	-1137.761057	9565	62	4.143134726	135	4.912654886	1	0.074074074	0.014113957	9moRep2	62	9	5244	SMC NN	6	VLMC NN	9mo	No	202	62	37	Astro-NT NN	0.411093504	VLMC NN	6 0	Rep2	6.6110125	7.84508614	VLMC NN
2630168-9moRep2	444	111	1527.502837	506.7857333	263	2965.560126	-1144.087219	22556	111	4.718498871	444	6.098074282	4	0.09009009	0.019684341	9moRep2	111	5	1658	ZI Pax6 Gaba	5	RLP Neur	9mo	No	251	96	4	CEA-BST Gaba	0.199721967	STR-PAL Chst9 Gaba	5 2	Rep2	-6.292800862	0.492997152	RLP Neur
2630170-9moRep2	380	98	1508.182478	1243.645007	263	2886.405321	-1142.01179	18868	98	4.59511985	380	5.942799375	0	0	0.020139919	9moRep2	98	5	1658	ZI Pax6 Gaba	5	CEA-BST Gaba	9mo	No	253	96	4	CEA-BST Gaba	0.230597388	STR-PAL Chst9 Gaba	5 2	Rep2	-6.112142045	0.532335323	RLP Neur
2630171-9moRep2	185	60	1492.168874	730.6796358	263	2941.509024	-1140.291578	9664	60	4.110873864	185	5.225746674	1	0.054054054	0.019143212	9moRep2	60	6	5231	Oligo NN	0	Oligo NN	9mo	No	214	60	10	Oligo NN	0.604614337	Oligo NN	0 2	Rep2	-1.471612413	6.92972855	Oligo NN
2630172-9moRep2	462	119	1529.34753	1812.362102	263	2825.312665	-1144.285379	21273	119	4.787491743	462	6.137727054	4	0.086580087	0.02171767	9moRep2	119	5	1658	ZI Pax6 Gaba	5	PAL-STR Gaba-Chol	9mo	No	245	91	4	RLP Neur	0.271159483	Astro-NT NN	5 3	Rep2	-5.888514478	0.817282301	Astro-NT NN
2630173-9moRep2	98	42	1517.626172	1681.05031	263	2839.418424	-1143.026249	7573	42	3.761200116	98	4.59511985	0	0	0.01294071	9moRep2	42	22	5255	Endo NN	3	Endo NN	9mo	No	196	42	27	Endo NN	0.782656322	Endo NN	3 7	Rep2	5.622301143	4.945896191	Endo NN
2630175-9moRep2	612	124	1578.002253	1421.383742	263	2867.312293	-1149.511961	22635	124	4.828313737	612	6.418364936	0	0	0.027037773	9moRep2	124	5	1658	ZI Pax6 Gaba	24	RLP Neur	9mo	No	229	62	67	RLP Neur	0.297856751	STR Prox1 Lhx6 Gaba	24 0	Rep2	-4.900617559	2.830706638	RLP Neur
2630177-9moRep2	158	67	1578.878442	1606.722232	263	2847.402885	-1149.606083	16305	67	4.219507705	158	5.068904202	0	0	0.009690279	9moRep2	67	22	5255	Endo NN	3	Endo NN	9mo	No	201	67	27	Endo NN	0.483255615	Endo NN	3 7	Rep2	5.900068324	5.219913048	Endo NN
2630179-9moRep2	240	73	1605.361733	678.5863272	263	2947.104984	-1152.450967	14613	73	4.304065093	240	5.484796933	0	0	0.016423732	9moRep2	73	5	1658	ZI Pax6 Gaba	5	CEA-BST Gaba	9mo	No	235	73	4	CEA-BST Gaba	0.168807615	STR-PAL Chst9 Gaba	5 2	Rep2	-6.978595216	0.104518344	RLP Neur
2630180-9moRep2	139	57	1608.522977	928.0543182	263	2920.306665	-1152.790554	10641	57	4.060443011	139	4.941642423	0	0	0.013062682	9moRep2	57	5	1658	ZI Pax6 Gaba	5	MEA-BST Gaba	9mo	No	212	57	4	CEA-BST Gaba	0.190453645	Astro-NT NN	5 3	Rep2	-5.463455636	0.68274532	Astro-NT NN
2630181-9moRep2	261	82	1634.665054	1788.799765	263	2827.843775	-1155.598785	7646	82	4.418840608	261	5.568344504	1	0.038314176	0.034135496	9moRep2	82	5	1658	ZI Pax6 Gaba	5	MEA-BST Gaba	9mo	No	239	82	4	DTN-LDT-IPN Otp Pax3 Gaba	0.547539819	RLP Neur	5 0	Rep2	-6.518823106	-0.785702783	RLP Neur
2630183-9moRep2	191	58	1655.562689	524.9911883	263	2963.604462	-1157.843648	7944	58	4.077537444	191	5.257495372	2	0.104712042	0.024043303	9moRep2	58	5	1658	ZI Pax6 Gaba	5	RLP Neur	9mo	No	215	58	4	COAa-PAA-MEA Barhl2 Glut	0.146529115	STR-PAL Chst9 Gaba	5 2	Rep2	-6.327718694	0.334121239	RLP Neur
2630184-9moRep2	167	74	1697.956803	346.8244051	263	2982.743472	-1162.397703	16390	74	4.317488114	167	5.123963979	1	0.05988024	0.01018914	9moRep2	74	15	5203	OPC NN	5	CEA-BST Gaba	9mo	No	208	74	4	MEA-BST Gaba	0.262420102	Astro-NT NN	5 3	Rep2	-5.485643346	0.713649971	Astro-NT NN
2630185-9moRep2	234	75	1692.222813	768.2038283	263	2937.478104	-1161.781748	19173	75	4.33073334	234	5.459585514	3	0.128205128	0.012204663	9moRep2	75	14	14956	Astro-NT NN	11	Astro-NT NN	9mo	No	231	75	13	Astro-NT NN	0.916802374	Astro-NT NN	11 2	Rep2	-2.486027438	2.784828705	Astro-NT NN
2630186-9moRep2	340	102	1690.230007	1906.831573	263	2815.164577	-1161.567677	21468.5	102	4.634728988	340	5.831882477	3	0.088235294	0.015837157	9moRep2	102	5	1658	ZI Pax6 Gaba	24	RLP Neur	9mo	No	244	102	67	MEA-BST Gaba	0.329514168	STR Prox1 Lhx6 Gaba	24 0	Rep2	-4.977113206	2.399417442	RLP Neur
2630187-9moRep2	235	79	1695.022128	607.5757601	263	2954.733073	-1162.082455	11840	79	4.382026635	235	5.463831805	2	0.085106383	0.019847973	9moRep2	79	5	1658	ZI Pax6 Gaba	5	CEA-BST Gaba	9mo	No	232	79	4	DTN-LDT-IPN Otp Pax3 Gaba	0.377838581	STR-PAL Chst9 Gaba	5 2	Rep2	-5.567145307	0.513580901	RLP Neur
2630188-9moRep2	174	63	1711.705171	226.3504908	263	2995.685006	-1163.874579	16708	63	4.158883083	174	5.164785974	1	0.057471264	0.010414173	9moRep2	63	15	5203	OPC NN	0	OPC NN	9mo	No	211	63	11	OPC NN	0.962835876	OPC NN	0 1	Rep2	-2.046390731	0.144658116	OPC NN
2630190-9moRep2	385	95	1711.299232	1703.624173	263	2836.993497	-1163.830972	9374	95	4.564348191	385	5.955837369	4	0.103896104	0.041071048	9moRep2	95	5	1658	ZI Pax6 Gaba	5	MEA-BST Gaba	9mo	No	248	92	4	NDB-SI-MA-STRv Lhx8 Gaba	0.206883365	RLP Neur	5 0	Rep2	-6.370230157	-0.633017021	RLP Neur
2630191-9moRep2	199	62	1757.459843	1619.672385	263	2846.011755	-1168.789632	22499	62	4.143134726	199	5.298317367	1	0.050251256	0.008844838	9moRep2	62	6	5231	Oligo NN	0	Oligo NN	9mo	No	217	62	10	Oligo NN	0.803026587	Oligo NN	0 2	Rep2	-2.03852101	5.819768948	Oligo NN
2630193-9moRep2	51	30	1754.313038	59.14933644	263	3013.646067	-1168.451596	13714	30	3.433987204	51	3.951243719	0	0	0.003718827	9moRep2	30	5	1658	ZI Pax6 Gaba	5	Oligo NN	9mo	No	170	38	4	STR Prox1 Lhx6 Gaba	0.174067354	STR-PAL Chst9 Gaba	5 2	Rep2	-5.721570928	0.717841786	RLP Neur
2630197-9moRep2	194	69	1798.915047	504.7332324	263	2965.78061	-1173.242827	24437	69	4.248495242	194	5.272999559	2	0.103092784	0.007938781	9moRep2	69	14	14956	Astro-NT NN	11	Astro-NT NN	9mo	No	211	69	13	Astro-NT NN	0.973202575	Astro-NT NN	11 1	Rep2	-1.758844573	2.686214489	Astro-NT NN
2630198-9moRep2	483	118	1812.977021	1168.028409	263	2894.528198	-1174.753391	19888	118	4.779123493	483	6.182084907	3	0.062111801	0.024286002	9moRep2	118	5	1658	ZI Pax6 Gaba	5	RLP Neur	9mo	No	243	88	4	NDB-SI-MA-STRv Lhx8 Gaba	0.372350337	STR-PAL Chst9 Gaba	5 2	Rep2	-5.853524644	0.360310298	RLP Neur
2630199-9moRep2	106	50	1815.520889	1072.298397	263	2904.811696	-1175.026658	8234	50	3.931825633	106	4.672828834	0	0	0.012873452	9moRep2	50	5	1658	ZI Pax6 Gaba	5	RLP Neur	9mo	No	206	51	4	PAG Pou4f1 Ebf2 Glut	0.218302411	STR-PAL Chst9 Gaba	5 2	Rep2	-5.23678251	0.73086409	RLP Neur
2630200-9moRep2	326	108	1877.626734	1258.664989	263	2884.791847	-1181.698184	18861.5	108	4.691347882	326	5.789960171	2	0.061349693	0.017283885	9moRep2	108	15	5203	OPC NN	0	OPC NN	9mo	No	248	108	11	OPC NN	0.801565965	OPC NN	0 1	Rep2	-1.78681894	0.687003833	OPC NN
2630201-9moRep2	253	78	1831.651283	1384.100207	263	2871.317361	-1176.759415	16446	78	4.369447852	253	5.537334267	2	0.079051383	0.01538368	9moRep2	78	6	5231	Oligo NN	0	Oligo NN	9mo	No	237	78	10	Oligo NN	0.88627925	Oligo NN	0 2	Rep2	-1.355655987	6.801281971	Oligo NN
2630203-9moRep2	142	62	1858.818507	1682.689162	263	2839.242375	-1179.677769	5868	62	4.143134726	142	4.96284463	0	0	0.024199046	9moRep2	62	5	1658	ZI Pax6 Gaba	18	MEA-BST Gaba	9mo	No	206	62	42	LDT-DTN Gata3 Nfix Gaba	0.354158562	Vip Gaba	18 7	Rep2	5.767902892	-1.734311062	Vip Gaba
2630208-9moRep2	456	114	2000.431451	415.9800521	263	2975.314643	-1194.890097	20189	114	4.744932128	456	6.124683391	1	0.021929825	0.022586557	9moRep2	114	5	1658	ZI Pax6 Gaba	5	RLP Neur	9mo	No	252	99	4	LDT-DTN Gata3 Nfix Gaba	0.278937147	STR-PAL Chst9 Gaba	5 2	Rep2	-6.17116924	0.383995426	RLP Neur
2630209-9moRep2	127	69	1998.018252	918.5131973	263	2921.33159	-1194.630867	8822.5	69	4.248495242	127	4.852030264	1	0.078740157	0.014395013	9moRep2	69	14	14956	Astro-NT NN	5	Astro-NT NN	9mo	No	215	69	13	Astro-NT NN	0.623539476	Astro-NT NN	5 3	Rep2	-3.808524329	2.541023535	Astro-NT NN
2630216-9moRep2	430	98	2029.416286	1357.220575	263	2874.204821	-1198.003703	12807.5	98	4.59511985	430	6.06610809	2	0.046511628	0.033574078	9moRep2	98	5	1658	ZI Pax6 Gaba	5	RLP Neur	9mo	No	252	92	4	DTN-LDT-IPN Otp Pax3 Gaba	0.410405443	STR-PAL Chst9 Gaba	5 2	Rep2	-5.872818429	0.379510981	RLP Neur
2640005-9moRep2	346	95	36.97648316	381.2100481	264	2779.049702	-983.9720832	8581.5	95	4.564348191	346	5.84932478	4	0.115606936	0.040319291	9moRep2	95	5	1658	ZI Pax6 Gaba	5	CEA-BST Gaba	9mo	No	247	95	60	MEA-BST Gaba	0.22046011	STR Prox1 Lhx6 Gaba	5 14	Rep2	-4.316402871	-0.012114449	STR Prox1 Lhx6 Gaba
2640009-9moRep2	425	119	72.10047727	866.6672528	264	2726.900979	-987.7451685	26820	119	4.787491743	425	6.054439346	1	0.023529412	0.015846383	9moRep2	119	14	14956	Astro-NT NN	11	Astro-TE NN	9mo	No	256	108	13	Astro-NT NN	1	Astro-NT NN	11 5	Rep2	-2.800334174	2.953066153	Astro-NT NN
2640017-9moRep2	394	114	30.82078967	1694.703927	264	2637.951727	-983.310827	18755.5	114	4.744932128	394	5.978885765	1	0.025380711	0.021007171	9moRep2	114	5	1658	ZI Pax6 Gaba	5	NDB-SI-MA-STRv Lhx8 Gaba	9mo	No	258	112	4	LDT-DTN Gata3 Nfix Gaba	0.333304653	NDB-SI-MA-STRv Lhx8 Gaba	5 6	Rep2	-5.920808274	-1.235603648	NDB-SI-MA-STRv Lhx8 Gaba
2640024-9moRep2	181	62	90.49717121	291.6420924	264	2788.67126	-989.7213758	16062	62	4.143134726	181	5.204006687	1	0.055248619	0.011268833	9moRep2	62	22	5255	Endo NN	0	OPC NN	9mo	No	208	62	68	Endo NN	0.795702948	OPC NN	0 19	Rep2	6.982950728	3.984184069	OPC NN
2640025-9moRep2	213	67	107.5741399	1724.704914	264	2634.728964	-991.5558158	11297	67	4.219507705	213	5.365976015	5	0.234741784	0.018854563	9moRep2	67	14	14956	Astro-NT NN	11	Astro-NT NN	9mo	No	221	67	13	Astro-NT NN	1	Astro-NT NN	11 1	Rep2	-3.347654063	3.213474316	Astro-NT NN
2640026-9moRep2	187	70	127.352629	1643.995024	264	2643.398972	-993.6804582	6029	70	4.262679877	187	5.236441963	1	0.053475936	0.031016752	9moRep2	70	5	1658	ZI Pax6 Gaba	12	CEA-BST Gaba	9mo	No	214	70	29	LDT-DTN Gata3 Nfix Gaba	0.328782713	STR Prox1 Lhx6 Gaba	12 12	Rep2	-3.640840013	-3.129761892	STR Prox1 Lhx6 Gaba
2640027-9moRep2	135	62	141.3083301	357.5700982	264	2781.58915	-995.1796058	7839	62	4.143134726	135	4.912654886	0	0	0.017221584	9moRep2	62	15	5203	OPC NN	0	OPC NN	9mo	No	210	62	11	OPC NN	0.736934711	OPC NN	0 19	Rep2	-1.912916262	0.527503771	OPC NN
2640032-9moRep2	285	103	187.0609904	1772.96461	264	2629.544817	-1000.094442	18170	103	4.644390899	285	5.655991811	2	0.070175439	0.015685195	9moRep2	103	14	14956	Astro-NT NN	11	Astro-NT NN	9mo	No	248	103	13	Astro-NT NN	0.999188481	Astro-NT NN	11 5	Rep2	-3.468274552	2.997002167	Astro-NT NN
2640033-9moRep2	334	104	198.2541114	767.2813315	264	2737.577201	-1001.296828	18339	104	4.65396035	334	5.814130532	0	0	0.018212552	9moRep2	104	5	1658	ZI Pax6 Gaba	5	RLP Neur	9mo	No	248	104	60	RLP Neur	0.318246651	STR Prox1 Lhx6 Gaba	5 14	Rep2	-4.65378185	0.30946247	STR Prox1 Lhx6 Gaba
2640037-9moRep2	172	66	202.0611606	1603.984108	264	2647.69702	-1001.705789	5658.5	66	4.204692619	172	5.153291594	0	0	0.030396748	9moRep2	66	5	1658	ZI Pax6 Gaba	12	RLP Neur	9mo	No	211	66	29	RLP Neur	0.214480637	STR Prox1 Lhx6 Gaba	12 12	Rep2	-4.486365277	-2.06903072	STR Prox1 Lhx6 Gaba
2640048-9moRep2	462	115	290.2863271	1572.366812	264	2651.093409	-1011.183102	14686	115	4.753590191	462	6.137727054	2	0.043290043	0.031458532	9moRep2	115	5	1658	ZI Pax6 Gaba	5	RLP Neur	9mo	No	251	94	4	RLP Neur	0.33377352	RLP Neur	5 0	Rep2	-5.900700528	0.779524547	RLP Neur
2640049-9moRep2	492	106	282.330583	1021.543155	264	2710.263919	-1010.328481	9211	106	4.672828834	492	6.200509174	5	0.101626016	0.053414396	9moRep2	106	5	1658	ZI Pax6 Gaba	12	MEA-BST Gaba	9mo	No	241	75	29	RLP Neur	0.339572165	STR Prox1 Lhx6 Gaba	12 12	Rep2	-4.549451787	-1.850316244	STR Prox1 Lhx6 Gaba
2640052-9moRep2	234	75	319.1720643	596.2760258	264	2755.946911	-1014.286062	14111	75	4.33073334	234	5.459585514	1	0.042735043	0.016582808	9moRep2	75	14	14956	Astro-NT NN	11	Astro-NT NN	9mo	No	231	75	13	Astro-NT NN	1	Astro-NT NN	11 1	Rep2	-3.171521146	2.311476273	Astro-NT NN
2640053-9moRep2	461	122	329.7722496	1103.897209	264	2701.417292	-1015.424753	12180	122	4.812184355	461	6.135564891	4	0.086767896	0.037848933	9moRep2	122	5	1658	ZI Pax6 Gaba	12	RLP Neur	9mo	No	256	104	29	NDB-SI-MA-STRv Lhx8 Gaba	0.517764414	STR Prox1 Lhx6 Gaba	12 12	Rep2	-5.31856342	-2.046680885	STR Prox1 Lhx6 Gaba
2640054-9moRep2	205	75	347.2928769	256.9189972	264	2792.40128	-1017.306852	14839	75	4.33073334	205	5.327876169	0	0	0.013814947	9moRep2	75	14	14956	Astro-NT NN	11	CEA-BST Gaba	9mo	No	215	75	69	Peri NN	0.808137657	Oligo NN	11 12	Rep2	-4.086327512	1.292148751	Astro-NT NN
2640056-9moRep2	157	73	380.3068386	774.2432513	264	2736.829338	-1020.853274	6668	73	4.304065093	157	5.062595033	3	0.191082803	0.023545291	9moRep2	73	5	1658	ZI Pax6 Gaba	5	CEA-BST Gaba	9mo	No	201	73	4	RLP Neur	0.175441845	RLP Neur	5 0	Rep2	-5.624857385	0.451614213	RLP Neur
2640057-9moRep2	379	103	370.7814377	1295.820018	264	2680.800584	-1019.830037	10990	103	4.644390899	379	5.940171253	4	0.105540897	0.034485896	9moRep2	103	5	1658	ZI Pax6 Gaba	5	NDB-SI-MA-STRv Lhx8 Gaba	9mo	No	252	103	4	RLP Neur	0.237801325	RLP Neur	5 0	Rep2	-5.750788648	-0.925219732	RLP Neur
2640069-9moRep2	608	138	422.9714357	1577.655946	264	2650.52524	-1025.436385	24191	138	4.934473933	608	6.411818268	5	0.082236842	0.025133314	9moRep2	138	5	1658	ZI Pax6 Gaba	12	RLP Neur	9mo	No	220	67	29	DTN-LDT-IPN Otp Pax3 Gaba	0.327363598	STR Prox1 Lhx6 Gaba	12 12	Rep2	-5.113382299	-1.056136089	STR Prox1 Lhx6 Gaba
2640071-9moRep2	288	101	396.4810548	978.4105649	264	2714.897303	-1022.590738	11718	101	4.624972813	288	5.666426688	3	0.104166667	0.024577573	9moRep2	101	15	5203	OPC NN	0	OPC NN	9mo	No	249	101	11	OPC NN	0.944083477	OPC NN	0 19	Rep2	-1.394343693	0.225606141	OPC NN
2640072-9moRep2	176	68	404.8849002	657.183758	264	2749.404088	-1023.493495	7967	68	4.234106505	176	5.176149733	1	0.056818182	0.022091126	9moRep2	68	22	5255	Endo NN	3	Endo NN	9mo	No	204	68	27	Endo NN	0.605735509	Endo NN	3 10	Rep2	5.4678245	5.029579205	Astro-NT NN
2640076-9moRep2	551	133	440.1843773	1391.590983	264	2670.512687	-1027.285431	17833	133	4.8978398	551	6.313548046	3	0.054446461	0.030897774	9moRep2	133	5	1658	ZI Pax6 Gaba	5	CEA-BST Gaba	9mo	No	230	85	4	DTN-LDT-IPN Otp Pax3 Gaba	0.299676273	RLP Neur	5 0	Rep2	-5.605079133	-0.390010851	RLP Neur
2640077-9moRep2	601	126	455.5732521	1090.009655	264	2702.909119	-1028.938533	15433	126	4.844187086	601	6.400257445	4	0.06655574	0.038942526	9moRep2	126	5	1658	ZI Pax6 Gaba	5	RLP Neur	9mo	No	227	70	4	RLP Neur	0.374768347	RLP Neur	5 0	Rep2	-5.971975762	-0.169197219	RLP Neur
2640083-9moRep2	107	51	461.5413012	216.7778911	264	2796.713312	-1029.579632	4903	51	3.951243719	107	4.682131227	1	0.093457944	0.021823373	9moRep2	51	5	1658	ZI Pax6 Gaba	12	Pvalb Gaba	9mo	No	203	52	29	RLP Neur	0.268501444	STR Prox1 Lhx6 Gaba	12 12	Rep2	-4.588032682	-1.958437878	STR Prox1 Lhx6 Gaba
2640085-9moRep2	253	74	461.1973532	439.5121951	264	2772.786776	-1029.542684	12997	74	4.317488114	253	5.537334267	2	0.079051383	0.019466031	9moRep2	74	5	1658	ZI Pax6 Gaba	5	Sst Gaba	9mo	No	236	74	4	NDB-SI-MA-STRv Lhx8 Gaba	0.540479023	RLP Neur	5 0	Rep2	-5.971598584	-0.982202548	RLP Neur
2640093-9moRep2	213	75	499.3382236	926.0579652	264	2720.521117	-1033.639848	12542	75	4.33073334	213	5.365976015	1	0.046948357	0.016982937	9moRep2	75	9	5244	SMC NN	6	Peri NN	9mo	No	217	75	12	Peri NN	0.83898413	Peri NN	6 6	Rep2	8.689860862	7.312573952	Peri NN
2640094-9moRep2	394	109	542.0663007	732.3404967	264	2741.330611	-1038.229778	19125	109	4.700480366	394	5.978885765	5	0.126903553	0.020601307	9moRep2	109	5	1658	ZI Pax6 Gaba	5	RLP Neur	9mo	No	254	106	4	RLP Neur	0.41255149	RLP Neur	5 0	Rep2	-5.958995301	-0.565749365	RLP Neur
2640101-9moRep2	385	110	536.2237618	1856.203774	264	2620.60311	-1037.602162	16960	110	4.709530201	385	5.955837369	1	0.025974026	0.022700472	9moRep2	110	5	1658	ZI Pax6 Gaba	5	NDB-SI-MA-STRv Lhx8 Gaba	9mo	No	252	110	69	LDT-DTN Gata3 Nfix Gaba	0.322769051	STR Prox1 Lhx6 Gaba	5 26	Rep2	-4.678891141	0.925614041	RLP Neur
2640108-9moRep2	218	65	557.2528749	641.0859514	264	2751.133345	-1039.861149	8435	65	4.189654742	218	5.38907173	3	0.137614679	0.025844695	9moRep2	65	5	1658	ZI Pax6 Gaba	5	RLP Neur	9mo	No	221	65	4	LDT-DTN Gata3 Nfix Gaba	0.346093374	COA Glut	5 19	Rep2	-7.020596463	-0.456204402	MEA-BST Gaba
2640109-9moRep2	185	75	548.4062763	453.4289717	264	2771.29181	-1038.91083	7138	75	4.33073334	185	5.225746674	1	0.054054054	0.025917624	9moRep2	75	5	1658	ZI Pax6 Gaba	5	RLP Neur	9mo	No	210	75	4	STR Prox1 Lhx6 Gaba	0.231091042	RLP Neur	5 0	Rep2	-5.599647958	-0.992526608	RLP Neur
2640110-9moRep2	316	95	587.123218	352.9491866	264	2782.085537	-1043.069877	16905	95	4.564348191	316	5.758901774	3	0.094936709	0.018692694	9moRep2	95	5	1658	ZI Pax6 Gaba	5	NDB-SI-MA-STRv Lhx8 Gaba	9mo	No	246	95	4	NDB-SI-MA-STRv Lhx8 Gaba	0.712814322	RLP Neur	5 0	Rep2	-5.69093414	-1.095284182	RLP Neur
2640112-9moRep2	443	115	599.934724	1488.975025	264	2660.051511	-1044.446113	21141	115	4.753590191	443	6.095824562	6	0.135440181	0.020954543	9moRep2	115	5	1658	ZI Pax6 Gaba	12	Sst Gaba	9mo	No	256	102	29	RLP Neur	0.270583929	STR Prox1 Lhx6 Gaba	12 12	Rep2	-5.113859136	-1.157712179	STR Prox1 Lhx6 Gaba
2640115-9moRep2	640	137	657.1237519	941.6882818	264	2718.842079	-1050.589466	26941	137	4.927253685	640	6.463029457	3	0.046875	0.023755614	9moRep2	137	5	1658	ZI Pax6 Gaba	5	Sst Gaba	9mo	No	221	72	4	RLP Neur	0.413121861	NDB-SI-MA-STRv Lhx8 Gaba	5 6	Rep2	-5.81724735	-0.578029352	NDB-SI-MA-STRv Lhx8 Gaba
2640118-9moRep2	198	86	674.616521	1952.180774	264	2610.293081	-1052.468572	19544	86	4.465908119	198	5.293304825	2	0.101010101	0.010130986	9moRep2	86	14	14956	Astro-NT NN	11	Astro-NT NN	9mo	No	212	86	13	Astro-NT NN	0.945177557	Oligo NN	11 12	Rep2	-3.699840505	1.709852141	Astro-NT NN
2640121-9moRep2	267	80	754.7668953	1801.487247	264	2626.480862	-1061.078475	12977	80	4.394449155	267	5.590986981	0	0	0.020574863	9moRep2	80	5	1658	ZI Pax6 Gaba	5	RLP Neur	9mo	No	241	80	4	DTN-LDT-IPN Otp Pax3 Gaba	0.311364371	Astro-NT NN	5 3	Rep2	-4.604937512	0.959272665	Astro-NT NN
2640122-9moRep2	434	114	764.1072357	901.4972653	264	2723.159473	-1062.081832	11153	114	4.744932128	434	6.075346031	5	0.115207373	0.038913297	9moRep2	114	5	1658	ZI Pax6 Gaba	5	NDB-SI-MA-STRv Lhx8 Gaba	9mo	No	253	105	4	RLP Neur	0.413359529	RLP Neur	5 0	Rep2	-5.73600002	-0.760126668	RLP Neur
2640128-9moRep2	162	55	778.8581032	1506.39444	264	2658.180285	-1063.666398	11008	55	4.025351691	162	5.093750201	1	0.061728395	0.01471657	9moRep2	55	6	5231	Oligo NN	0	Oligo NN	9mo	No	212	55	10	Oligo NN	0.513512208	Oligo NN	0 2	Rep2	-2.404332597	5.595922989	Oligo NN
2640129-9moRep2	529	129	816.6543321	402.9305164	264	2776.716448	-1067.72654	23430	129	4.86753445	529	6.272877007	5	0.094517958	0.022577892	9moRep2	129	5	1658	ZI Pax6 Gaba	5	RLP Neur	9mo	No	229	82	4	RLP Neur	0.419823389	RLP Neur	5 0	Rep2	-5.555850942	0.009011556	RLP Neur
2640130-9moRep2	385	117	817.2196013	814.4150053	264	2732.514013	-1067.787262	19713	117	4.770684624	385	5.955837369	4	0.103896104	0.019530259	9moRep2	117	14	14956	Astro-NT NN	11	CEA-BST Gaba	9mo	No	254	116	13	Astro-NT NN	0.478329005	Astro-NT NN	11 5	Rep2	-2.966300208	2.151893419	Astro-NT NN
2640131-9moRep2	454	110	811.45984	644.3055022	264	2750.787495	-1067.168537	22373	110	4.709530201	454	6.120297419	5	0.110132159	0.020292317	9moRep2	110	5	1658	ZI Pax6 Gaba	11	RLP Neur	9mo	No	247	88	69	NDB-SI-MA-STRv Lhx8 Gaba	0.275028959	CEA-BST Gaba	11 17	Rep2	-4.36129852	1.005029243	RLP Neur
2640135-9moRep2	628	130	812.3833635	528.2332731	264	2763.256191	-1067.267744	12719	130	4.875197323	628	6.444131257	1	0.015923567	0.049374951	9moRep2	130	5	1658	ZI Pax6 Gaba	5	RLP Neur	9mo	No	224	71	4	NDB-SI-MA-STRv Lhx8 Gaba	0.2166119	RLP Neur	5 0	Rep2	-5.818592984	-0.737473207	RLP Neur
2640136-9moRep2	124	43	850.0566805	2007.82142	264	2604.316058	-1071.314682	11466	43	3.784189634	124	4.828313737	0	0	0.010814582	9moRep2	43	5	1658	ZI Pax6 Gaba	5	MEA-BST Gaba	9mo	No	212	44	4	NDB-SI-MA-STRv Lhx8 Gaba	0.497532993	Endo NN	5 17	Rep2	-6.837788064	-0.679638046	RLP Neur
2640137-9moRep2	95	49	902.0686051	30.6919495	264	2816.703013	-1076.901901	9095.5	49	3.912023005	95	4.564348191	0	0	0.010444725	9moRep2	49	14	14956	Astro-NT NN	5	Astro-NT NN	9mo	No	194	49	13	Astro-NT NN	0.345315898	Astro-NT NN	5 3	Rep2	-3.860499579	2.050059599	Astro-NT NN
2640138-9moRep2	381	104	894.4467266	918.8391603	264	2721.296575	-1076.083144	13243	104	4.65396035	381	5.945420609	4	0.104986877	0.028769916	9moRep2	104	5	1658	ZI Pax6 Gaba	5	RLP Neur	9mo	No	253	104	4	STR Prox1 Lhx6 Gaba	0.468526376	RLP Neur	5 0	Rep2	-6.351191957	-0.27014752	RLP Neur
2640140-9moRep2	78	47	888.1850534	1180.991934	264	2693.135632	-1075.410504	4215	47	3.871201011	78	4.369447852	0	0	0.018505338	9moRep2	47	5	1658	ZI Pax6 Gaba	5	MEA-BST Gaba	9mo	No	182	49	4	LDT-DTN Gata3 Nfix Gaba	0.175133537	RLP Neur	5 0	Rep2	-5.953158338	1.230184478	RLP Neur
2640147-9moRep2	551	116	939.6238108	1345.691492	264	2675.443297	-1080.936152	18395	116	4.762173935	551	6.313548046	2	0.036297641	0.029953792	9moRep2	116	5	1658	ZI Pax6 Gaba	5	RLP Neur	9mo	No	230	72	4	RLP Neur	0.256785962	LDT-DTN Gata3 Nfix Gaba	5 15	Rep2	-6.399547536	-0.061141065	RLP Neur
2640156-9moRep2	262	94	963.2951641	365.2450514	264	2780.764692	-1083.478973	11973	94	4.553876892	262	5.572154032	2	0.076335878	0.021882569	9moRep2	94	22	5255	Endo NN	3	RLP Neur	9mo	No	245	94	27	Endo NN	0.275012307	Endo NN	3 12	Rep2	7.34404568	4.389959854	Endo NN
2640163-9moRep2	233	87	1008.999915	443.6002726	264	2772.347627	-1088.388663	11738	87	4.477336814	233	5.455321115	7	0.300429185	0.01985006	9moRep2	87	5	1658	ZI Pax6 Gaba	5	MEA-BST Gaba	9mo	No	232	87	4	MEA-BST Gaba	0.226581128	Endo NN	5 17	Rep2	-5.645375211	-1.042413789	RLP Neur
2640167-9moRep2	185	64	1000.02074	1041.142067	264	2708.158567	-1087.424103	8679	64	4.17438727	185	5.225746674	1	0.054054054	0.02131582	9moRep2	64	6	5231	Oligo NN	0	Oligo NN	9mo	No	212	64	10	Oligo NN	0.895730531	Oligo NN	0 2	Rep2	-1.614715774	6.547907394	Oligo NN
2640168-9moRep2	794	141	1070.788045	275.8351804	264	2790.369268	-1095.026059	31595.5	141	4.955827058	794	6.678342115	3	0.037783375	0.025130161	9moRep2	141	5	1658	ZI Pax6 Gaba	5	CEA-BST Gaba	9mo	No	233	73	4	RLP Neur	0.331875967	Astro-NT NN	5 3	Rep2	-6.517540414	-0.368390697	Astro-NT NN
2640169-9moRep2	483	117	1006.8528	1508.724769	264	2657.929956	-1088.158016	13981	117	4.770684624	483	6.182084907	1	0.020703934	0.034546885	9moRep2	117	5	1658	ZI Pax6 Gaba	5	RLP Neur	9mo	No	236	83	4	RLP Neur	0.562035531	RLP Neur	5 0	Rep2	-5.76061054	0.998754782	RLP Neur
2640177-9moRep2	334	99	1047.993973	1110.620539	264	2700.695059	-1092.577478	8462	99	4.605170186	334	5.814130532	0	0	0.039470574	9moRep2	99	5	1658	ZI Pax6 Gaba	5	MEA-BST Gaba	9mo	No	246	99	4	RLP Neur	0.333367607	RLP Neur	5 0	Rep2	-5.759612519	-0.616720217	RLP Neur
2640180-9moRep2	135	60	1101.197372	1505.136214	264	2658.315446	-1098.292686	3957	60	4.110873864	135	4.912654886	0	0	0.034116755	9moRep2	60	5	1658	ZI Pax6 Gaba	5	CEA-BST Gaba	9mo	No	213	60	4	CEA-BST Six3 Cyp26b1 Gaba	0.255399072	RLP Neur	5 0	Rep2	-5.617391545	-0.904082852	RLP Neur
2640181-9moRep2	284	109	1136.882872	1585.052582	264	2649.73068	-1102.12609	9528	109	4.700480366	284	5.65248918	3	0.105633803	0.029806885	9moRep2	109	5	1658	ZI Pax6 Gaba	5	STR Prox1 Lhx6 Gaba	9mo	No	244	109	4	CEA-BST Gaba	0.186778303	Astro-NT NN	5 3	Rep2	-5.548943479	-0.052216954	Astro-NT NN
2640185-9moRep2	296	93	1164.352769	1708.219567	264	2636.499851	-1105.076958	18746	93	4.543294782	296	5.693732139	1	0.033783784	0.015790035	9moRep2	93	14	14956	Astro-NT NN	11	Astro-NT NN	9mo	No	247	93	67	Astro-NT NN	1	Astro-NT NN	11 15	Rep2	-3.447678763	2.904831928	Astro-NT NN
2640186-9moRep2	187	67	1165.750468	695.7770643	264	2745.258323	-1105.227101	18687	67	4.219507705	187	5.236441963	0	0	0.010006957	9moRep2	67	22	5255	Endo NN	3	Astro-TE NN	9mo	No	209	67	27	Astro-NT NN	0.276894274	Endo NN	3 7	Rep2	5.791252654	5.3432589	Endo NN
2640187-9moRep2	398	109	1236.82132	536.0644594	264	2762.414951	-1112.861665	20478	109	4.700480366	398	5.988961417	3	0.075376884	0.019435492	9moRep2	109	5	1658	ZI Pax6 Gaba	5	RLP Neur	9mo	No	256	109	4	LDT-DTN Gata3 Nfix Gaba	0.325694507	STR-PAL Chst9 Gaba	5 2	Rep2	-6.538688142	0.168177378	RLP Neur
2640189-9moRep2	590	122	1349.903222	728.6642182	264	2741.725523	-1125.009135	23280	122	4.812184355	590	6.381816017	3	0.050847458	0.025343643	9moRep2	122	5	1658	ZI Pax6 Gaba	5	MEA-BST Gaba	9mo	No	226	64	4	LDT-DTN Gata3 Nfix Gaba	0.210330267	RLP Neur	5 0	Rep2	-5.793393094	-1.286637145	RLP Neur
2640190-9moRep2	251	85	1357.012272	316.2906399	264	2786.023466	-1125.772803	20534	85	4.454347296	251	5.529429088	1	0.039840637	0.012223629	9moRep2	85	5	1658	ZI Pax6 Gaba	5	CEA-BST Gaba	9mo	No	238	85	4	RLP Neur	0.578598268	RLP Neur	5 0	Rep2	-5.172228772	0.257294816	RLP Neur
2640192-9moRep2	60	26	1314.877367	1864.841524	264	2619.675227	-1121.246592	4436	26	3.295836866	60	4.110873864	0	0	0.013525699	9moRep2	26	5	1658	ZI Pax6 Gaba	5	Oligo NN	9mo	No	181	33	4	SUB-ProS Glut	0.430305697	COA Glut	5 19	Rep2	-6.618147809	0.313098502	MEA-BST Gaba
2640193-9moRep2	307	88	1355.05034	969.8671067	264	2715.815057	-1125.562048	10151	88	4.48863637	307	5.730099783	6	0.195439739	0.030243326	9moRep2	88	5	1658	ZI Pax6 Gaba	5	MEA-BST Gaba	9mo	No	244	88	4	RLP Neur	0.572059341	RLP Neur	5 0	Rep2	-6.323105771	-0.731109875	RLP Neur
2640194-9moRep2	168	70	1357.381488	63.36628099	264	2813.193075	-1125.812464	16934.5	70	4.262679877	168	5.129898715	0	0	0.009920576	9moRep2	70	6	5231	Oligo NN	6	CEA-BST Gaba	9mo	No	210	70	12	Peri NN	0.749421068	Peri NN	6 6	Rep2	9.30638079	8.074264568	Peri NN
2640196-9moRep2	176	74	1382.7306	905.9773613	264	2722.678213	-1128.535514	7951	74	4.317488114	176	5.176149733	1	0.056818182	0.02213558	9moRep2	74	5	1658	ZI Pax6 Gaba	5	MEA-BST Gaba	9mo	No	209	74	4	RLP Neur	0.418852307	RLP Neur	5 0	Rep2	-6.109123189	-0.646994489	RLP Neur
2640197-9moRep2	238	72	1392.589175	1584.35108	264	2649.806036	-1129.59454	16905	72	4.290459441	238	5.476463552	3	0.12605042	0.014078675	9moRep2	72	6	5231	Oligo NN	24	Oligo NN	9mo	No	229	72	67	MB-MY Tph2 Glut-Sero	0.210277361	OPC NN	24 1	Rep2	-4.578024823	3.36980204	Astro-NT NN
2640201-9moRep2	138	57	1401.269749	1163.086187	264	2695.059101	-1130.527024	8760	57	4.060443011	138	4.934473933	0	0	0.015753425	9moRep2	57	19	2508	AHN-RCH-LHA Otp Glut	5	COAa-PAA-MEA Barhl2 Glut	9mo	No	211	57	22	MB-MY Tph2 Glut-Sero	0.250937407	COA Glut	5 19	Rep2	-6.841509301	0.565437657	MEA-BST Gaba
2640203-9moRep2	388	105	1432.042848	157.9789511	264	2803.029605	-1133.832728	20001	105	4.663439094	388	5.963579344	2	0.051546392	0.01939903	9moRep2	105	6	5231	Oligo NN	0	RLP Neur	9mo	No	254	103	10	RLP Neur	0.242689097	Oligo NN	0 12	Rep2	-2.037524302	5.393713993	Oligo NN
2640204-9moRep2	225	75	1439.337369	525.9123487	264	2763.505509	-1134.616319	18585	75	4.33073334	225	5.420534999	0	0	0.012106538	9moRep2	75	14	14956	Astro-NT NN	11	Astro-NT NN	9mo	No	225	75	13	Astro-NT NN	0.913180606	Astro-NT NN	11 1	Rep2	-2.871682603	3.067687315	Astro-NT NN
2640206-9moRep2	152	60	1487.788531	872.9758458	264	2726.223298	-1139.821034	12503	60	4.110873864	152	5.030437921	1	0.065789474	0.012157082	9moRep2	60	14	14956	Astro-NT NN	11	Astro-NT NN	9mo	No	203	60	13	Astro-NT NN	0.968399112	Astro-NT NN	11 1	Rep2	-3.28523441	2.948564095	Astro-NT NN
2640238-9moRep2	153	64	1590.959394	928.0792657	264	2720.303985	-1150.903841	11821	64	4.17438727	153	5.036952602	2	0.130718954	0.012943067	9moRep2	64	22	5255	Endo NN	3	Endo NN	9mo	No	203	64	27	Endo NN	0.983230942	Endo NN	3 21	Rep2	5.956794303	4.656007809	Endo NN
2640240-9moRep2	539	121	1630.077275	713.5411024	264	2743.350077	-1155.105957	16836	121	4.804021045	539	6.29156914	3	0.055658627	0.03201473	9moRep2	121	5	1658	ZI Pax6 Gaba	5	RLP Neur	9mo	No	232	79	4	RLP Neur	0.528109151	RLP Neur	5 0	Rep2	-6.343929727	-0.671263534	RLP Neur
2640241-9moRep2	143	61	1653.80876	557.6898082	264	2760.091915	-1157.655238	6986	61	4.127134385	143	4.9698133	0	0	0.02046951	9moRep2	61	6	5231	Oligo NN	0	Oligo NN	9mo	No	203	61	10	COAa-PAA-MEA Barhl2 Glut	0.204319232	Oligo NN	0 12	Rep2	-2.221438129	5.616776508	Oligo NN
2640243-9moRep2	230	94	1697.257409	48.55456864	264	2814.784177	-1162.322573	12057	94	4.553876892	230	5.442417711	2	0.086956522	0.019076055	9moRep2	94	5	1658	ZI Pax6 Gaba	5	CEA-BST Gaba	9mo	No	230	94	13	Astro-NT NN	0.494406252	Astro-NT NN	5 3	Rep2	-3.794941623	2.120223326	Astro-NT NN
2640245-9moRep2	252	83	1746.750764	727.1782832	264	2741.885145	-1167.639242	18336	83	4.430816799	252	5.533389489	2	0.079365079	0.013743455	9moRep2	83	14	14956	Astro-NT NN	11	Astro-NT NN	9mo	No	239	83	13	Astro-NT NN	1	Astro-NT NN	11 1	Rep2	-2.9400477	3.087448401	Astro-NT NN
2640246-9moRep2	176	71	1755.185828	1654.36003	264	2642.285544	-1168.545353	20040	71	4.276666119	176	5.176149733	0	0	0.008782435	9moRep2	71	14	14956	Astro-NT NN	5	Astro-NT NN	9mo	No	206	71	59	PAG Pou4f1 Ebf2 Glut	0.281723221	Microglia NN	5 27	Rep2	-4.390212495	1.850547117	RLP Neur
2640247-9moRep2	226	88	1782.906046	1297.159715	264	2680.656671	-1171.52311	15465	88	4.48863637	226	5.424950017	1	0.044247788	0.014613644	9moRep2	88	6	5231	Oligo NN	0	Astro-TE NN	9mo	No	226	88	10	COA Glut	0.181771414	Oligo NN	0 12	Rep2	-2.468684156	5.586470646	Oligo NN
2640251-9moRep2	71	35	1796.554723	1198.927628	264	2691.208946	-1172.989277	5071	35	3.583518938	71	4.276666119	1	0.14084507	0.014001183	9moRep2	35	14	14956	Astro-NT NN	11	Astro-NT NN	9mo	No	181	40	13	Astro-NT NN	0.956041127	Astro-NT NN	11 15	Rep2	-3.034640987	2.778106016	Astro-NT NN
2640264-9moRep2	181	62	1847.385011	696.9864007	264	2745.128414	-1178.449562	16545	62	4.143134726	181	5.204006687	1	0.055248619	0.010939861	9moRep2	62	6	5231	Oligo NN	0	Oligo NN	9mo	No	210	62	10	Oligo NN	0.630141211	Oligo NN	0 2	Rep2	-1.1037273	5.424350781	Oligo NN
2640274-9moRep2	181	77	1899.070092	1499.393427	264	2658.932347	-1184.00167	17757	77	4.356708827	181	5.204006687	1	0.055248619	0.010193163	9moRep2	77	5	1658	ZI Pax6 Gaba	5	RLP Neur	9mo	No	205	77	59	Astro-NT NN	0.260595677	Endo NN	5 17	Rep2	-4.609808404	1.60717265	RLP Neur
2640282-9moRep2	178	58	1929.341766	1402.562142	264	2669.334145	-1187.25351	15734.5	58	4.077537444	178	5.187385806	2	0.112359551	0.01131272	9moRep2	58	5	1658	ZI Pax6 Gaba	5	MEA-BST Gaba	9mo	No	212	58	4	CA3 Glut	0.198345131	RLP Neur	5 0	Rep2	-6.219461877	-0.447972643	RLP Neur
2640291-9moRep2	58	33	1933.220474	545.4620439	264	2761.405445	-1187.670168	6505.5	33	3.526360525	58	4.077537444	1	0.172413793	0.008915533	9moRep2	33	22	5255	Endo NN	5	Oligo NN	9mo	No	179	39	4	COA Glut	0.129324347	STR-PAL Chst9 Gaba	5 2	Rep2	-6.293620545	0.722274405	RLP Neur
2650001-9moRep2	198	79	44.05708732	72.6243611	265	2612.198555	-984.7326949	21800	79	4.382026635	198	5.293304825	2	0.101010101	0.009082569	9moRep2	79	13	5283	Microglia NN	9	Microglia NN	9mo	No	208	79	8	CEA-BST Gaba	0.28595277	Microglia NN	9 4	Rep2	-0.339575697	-2.412822443	Microglia NN
2650002-9moRep2	568	117	23.10558804	410.4837557	265	2575.905065	-982.4820456	23367	117	4.770684624	568	6.343880434	1	0.017605634	0.024307784	9moRep2	117	5	1658	ZI Pax6 Gaba	5	RLP Neur	9mo	No	230	68	69	RLP Neur	0.344094823	STR Prox1 Lhx6 Gaba	5 26	Rep2	-5.231596906	0.21622887	RLP Neur
2650009-9moRep2	115	59	18.45769683	1422.830494	265	2467.156881	-981.9827604	7067	59	4.094344562	115	4.753590191	0	0	0.016272817	9moRep2	59	5	1658	ZI Pax6 Gaba	5	OB-STR-CTX Inh IMN	9mo	No	211	60	27	Endo NN	0.398903301	Endo NN	5 17	Rep2	-5.158353288	0.294336063	RLP Neur
2650016-9moRep2	234	78	109.2571253	1851.05095	265	2421.156636	-991.7366053	10778.33333	78	4.369447852	234	5.459585514	0	0	0.021710221	9moRep2	78	14	14956	Astro-NT NN	11	Astro-NT NN	9mo	No	232	78	13	Astro-NT NN	0.895338815	Oligo NN	11 12	Rep2	-3.705572087	1.661516708	Astro-NT NN
2650017-9moRep2	81	30	98.82373241	747.9957526	265	2539.648894	-990.6158306	3767	30	3.433987204	81	4.406719247	0	0	0.021502522	9moRep2	30	5	1658	ZI Pax6 Gaba	12	Oligo NN	9mo	No	179	34	29	STR Prox1 Lhx6 Gaba	0.323065503	STR Prox1 Lhx6 Gaba	12 12	Rep2	-3.678064782	-3.673972326	STR Prox1 Lhx6 Gaba
2650018-9moRep2	805	142	135.1876386	1732.386368	265	2433.903808	-994.5221096	21530.5	142	4.96284463	805	6.692083743	8	0.099378882	0.037388821	9moRep2	142	5	1658	ZI Pax6 Gaba	5	MEA-BST Gaba	9mo	No	242	69	60	CEA-BST Six3 Cyp26b1 Gaba	0.397446208	STR Prox1 Lhx6 Gaba	5 14	Rep2	-4.149417836	-0.00220699	STR Prox1 Lhx6 Gaba
2650019-9moRep2	184	57	97.97039539	802.4116829	265	2533.803433	-990.5241636	6682	57	4.060443011	184	5.220355825	1	0.054347826	0.027536666	9moRep2	57	5	1658	ZI Pax6 Gaba	12	RLP Neur	9mo	No	211	57	29	OB-in Frmd7 Gaba	0.284852675	STR Prox1 Lhx6 Gaba	12 12	Rep2	-3.849010665	-3.20081945	STR Prox1 Lhx6 Gaba
2650020-9moRep2	110	47	126.5030554	78.41813444	265	2611.576177	-993.5891954	12815.66667	47	3.871201011	110	4.709530201	2	0.181818182	0.008583244	9moRep2	47	5	1658	ZI Pax6 Gaba	5	MEA-BST Gaba	9mo	No	210	47	4	RLP Neur	0.248430592	STR Prox1 Lhx6 Gaba	5 14	Rep2	-4.976929147	0.634473068	STR Prox1 Lhx6 Gaba
2650025-9moRep2	250	86	240.7337262	769.8369106	265	2537.302676	-1005.860068	23317	86	4.465908119	250	5.525452939	1	0.04	0.010721791	9moRep2	86	13	5283	Microglia NN	9	Microglia NN	9mo	No	239	86	8	Microglia NN	1	Microglia NN	9 4	Rep2	-0.910041589	-2.564495998	Microglia NN
2650026-9moRep2	216	85	387.3834893	1971.411704	265	2408.227258	-1021.613461	30457	85	4.454347296	216	5.379897354	3	0.138888889	0.007091966	9moRep2	85	22	5255	Endo NN	6	Endo NN	9mo	No	219	85	12	Endo NN	0.93068701	Endo NN	6 2	Rep2	8.612980407	6.787016911	Endo NN
2650027-9moRep2	399	115	329.2993522	1032.976938	265	2509.035681	-1015.373954	21767	115	4.753590191	399	5.991464547	3	0.07518797	0.0183305	9moRep2	115	5	1658	ZI Pax6 Gaba	5	RLP Neur	9mo	No	258	112	69	DTN-LDT-IPN Otp Pax3 Gaba	0.271405759	STR Prox1 Lhx6 Gaba	5 26	Rep2	-5.051005799	0.474214417	RLP Neur
2650029-9moRep2	216	79	328.870093	1763.640819	265	2430.546396	-1015.327842	15488	79	4.382026635	216	5.379897354	2	0.092592593	0.013946281	9moRep2	79	6	5231	Oligo NN	0	Oligo NN	9mo	No	218	79	10	Oligo NN	0.989158072	Oligo NN	0 2	Rep2	-1.424663264	6.491466087	Oligo NN
2650032-9moRep2	321	92	393.4832703	1235.123208	265	2487.320749	-1022.268711	14017	92	4.532599493	321	5.774551546	4	0.124610592	0.022900763	9moRep2	92	5	1658	ZI Pax6 Gaba	5	CEA-BST Gaba	9mo	No	246	92	60	RLP Neur	0.407830668	STR Prox1 Lhx6 Gaba	5 14	Rep2	-4.563722093	0.023015135	STR Prox1 Lhx6 Gaba
2650033-9moRep2	400	115	430.7287206	801.3519582	265	2533.91727	-1026.269687	22980	115	4.753590191	400	5.993961427	6	0.15	0.01740644	9moRep2	115	14	14956	Astro-NT NN	11	Astro-NT NN	9mo	No	256	111	13	Astro-NT NN	0.944564074	Oligo NN	11 12	Rep2	-3.046047408	2.250516695	Astro-NT NN
2650034-9moRep2	360	106	453.771318	1132.995844	265	2498.291462	-1028.744966	24545	106	4.672828834	360	5.888877958	0	0	0.014666938	9moRep2	106	6	5231	Oligo NN	0	Oligo NN	9mo	No	249	106	60	Oligo NN	0.764614041	Oligo NN	0 12	Rep2	-1.756325204	5.766946835	Oligo NN
2650037-9moRep2	273	85	475.0889718	667.0536535	265	2548.343846	-1031.034948	18489	85	4.454347296	273	5.613128106	1	0.036630037	0.014765536	9moRep2	85	14	14956	Astro-NT NN	11	Astro-NT NN	9mo	No	243	85	13	Astro-NT NN	1	Astro-NT NN	11 1	Rep2	-3.109449107	2.62532143	Astro-NT NN
2650039-9moRep2	181	75	514.1751135	1458.541233	265	2463.320766	-1035.233655	13654	75	4.33073334	181	5.204006687	1	0.055248619	0.013256189	9moRep2	75	6	5231	Oligo NN	0	Oligo NN	9mo	No	207	75	10	Oligo NN	0.947575753	Oligo NN	0 12	Rep2	-1.621870477	6.90292458	Oligo NN
2650040-9moRep2	609	129	538.0277812	31.85662905	265	2616.577901	-1037.795953	20653.5	129	4.86753445	609	6.413458957	0	0	0.029486528	9moRep2	129	19	2508	AHN-RCH-LHA Otp Glut	5	RLP Neur	9mo	No	225	67	22	RLP Neur	0.566720287	COAa-PAA-MEA Barhl2 Glut	5 8	Rep2	-6.657999475	1.749627632	COAa-PAA-MEA Barhl2 Glut
2650041-9moRep2	182	68	535.3846952	299.3181455	265	2587.846684	-1037.512028	12532	68	4.234106505	182	5.209486153	1	0.054945055	0.014522822	9moRep2	68	13	5283	Microglia NN	11	Microglia NN	9mo	No	207	68	69	Microglia NN	0.802019316	Oligo NN	11 12	Rep2	-4.116067369	1.051563424	Astro-NT NN
2650042-9moRep2	271	85	578.6479789	1396.791828	265	2469.954003	-1042.159451	13681	85	4.454347296	271	5.605802066	1	0.036900369	0.019808494	9moRep2	85	5	1658	ZI Pax6 Gaba	5	CEA-BST Gaba	9mo	No	243	85	4	RLP Neur	0.2616749	RLP Neur	5 0	Rep2	-5.984009702	0.202746731	RLP Neur
2650043-9moRep2	101	44	564.1232867	1982.952813	265	2406.987491	-1040.599181	14008	44	3.80666249	101	4.624972813	0	0	0.007210166	9moRep2	44	5	1658	ZI Pax6 Gaba	5	MEA-BST Gaba	9mo	No	197	45	60	CEA-BST Six3 Cyp26b1 Gaba	0.436876485	STR Prox1 Lhx6 Gaba	5 14	Rep2	-4.20428415	0.010366325	STR Prox1 Lhx6 Gaba
2650047-9moRep2	286	103	601.2522366	1732.856958	265	2433.853256	-1044.587643	20120	103	4.644390899	286	5.659482216	4	0.13986014	0.014214712	9moRep2	103	14	14956	Astro-NT NN	11	Astro-NT NN	9mo	No	248	103	13	Astro-NT NN	0.971583247	Astro-NT NN	11 11	Rep2	-3.302845437	2.131890577	Astro-NT NN
2650048-9moRep2	261	87	596.708796	1239.396709	265	2486.861682	-1044.099578	17383	87	4.477336814	261	5.568344504	3	0.114942529	0.01501467	9moRep2	87	14	14956	Astro-NT NN	11	Astro-NT NN	9mo	No	240	87	13	Astro-NT NN	0.996813664	Astro-NT NN	11 1	Rep2	-2.594467361	3.22796802	Astro-NT NN
2650050-9moRep2	270	77	640.4122826	258.968943	265	2592.181071	-1048.794288	22829	77	4.356708827	270	5.602118821	2	0.074074074	0.011827062	9moRep2	77	6	5231	Oligo NN	0	Oligo NN	9mo	No	237	77	10	Oligo NN	0.852016865	Oligo NN	0 2	Rep2	-2.527120072	5.137112183	Oligo NN
2650057-9moRep2	229	101	676.6553191	1635.180319	265	2444.345864	-1052.687583	9400	101	4.624972813	229	5.438079309	1	0.043668122	0.024361702	9moRep2	101	5	1658	ZI Pax6 Gaba	5	CEA-BST Gaba	9mo	No	229	101	69	MEA-BST Gaba	0.18796089	STR Prox1 Lhx6 Gaba	5 26	Rep2	-4.646625955	0.878877622	RLP Neur
2650058-9moRep2	111	50	679.6551672	1385.263837	265	2471.192361	-1053.009832	6667	50	3.931825633	111	4.718498871	0	0	0.016649168	9moRep2	50	14	14956	Astro-NT NN	11	Astro-NT NN	9mo	No	207	50	13	ABC NN	0.191493179	Astro-NT NN	11 3	Rep2	-3.244506318	2.637671989	Astro-NT NN
2650059-9moRep2	272	80	709.3677905	1303.941041	265	2479.928209	-1056.201618	11686	80	4.394449155	272	5.609471795	1	0.036764706	0.023275715	9moRep2	80	6	5231	Oligo NN	0	Oligo NN	9mo	No	242	80	10	Oligo NN	0.972456007	Oligo NN	0 2	Rep2	-1.337097365	6.465966743	Oligo NN
2650060-9moRep2	535	125	723.3770433	2006.758218	265	2404.43027	-1057.706518	19289	125	4.836281907	535	6.284134161	0	0	0.027736015	9moRep2	125	5	1658	ZI Pax6 Gaba	5	RLP Neur	9mo	No	227	72	4	LDT-DTN Gata3 Nfix Gaba	0.333831618	RLP Neur	5 0	Rep2	-6.318104226	-0.98493703	RLP Neur
2650061-9moRep2	114	57	716.6324063	1749.064238	265	2432.11224	-1056.981997	6616	57	4.060443011	114	4.744932128	0	0	0.017230955	9moRep2	57	19	2508	AHN-RCH-LHA Otp Glut	5	RLP Neur	9mo	No	208	57	69	PAG Pou4f1 Ebf2 Glut	0.187591014	STR Prox1 Lhx6 Gaba	5 26	Rep2	-4.744597394	0.884530229	RLP Neur
2650062-9moRep2	268	103	749.7695069	1243.601484	265	2486.409997	-1060.541646	8356	103	4.644390899	268	5.59471138	1	0.037313433	0.032072762	9moRep2	103	5	1658	ZI Pax6 Gaba	5	Sst Chodl Gaba	9mo	No	244	103	4	STR Prox1 Lhx6 Gaba	0.309923901	STR-PAL Chst9 Gaba	5 2	Rep2	-6.76489969	-0.205948534	RLP Neur
2650066-9moRep2	162	79	767.3952637	1699.900011	265	2437.393553	-1062.435038	8741	79	4.382026635	162	5.093750201	0	0	0.018533349	9moRep2	79	5	1658	ZI Pax6 Gaba	11	MEA-BST Gaba	9mo	No	199	79	69	RLP Neur	0.232597163	CEA-BST Gaba	11 17	Rep2	-4.489180047	0.940478903	RLP Neur
2650069-9moRep2	593	137	818.0666401	198.2063746	265	2598.7083	-1067.878252	30057	137	4.927253685	593	6.386879319	2	0.033726813	0.019729181	9moRep2	137	5	1658	ZI Pax6 Gaba	5	NDB-SI-MA-STRv Lhx8 Gaba	9mo	No	219	64	4	RLP Neur	0.412875857	RLP Neur	5 0	Rep2	-5.952594716	0.579617006	RLP Neur
2650079-9moRep2	260	81	818.5042249	1464.15959	265	2462.717232	-1067.925259	18817	81	4.406719247	260	5.564520407	1	0.038461538	0.013817293	9moRep2	81	14	14956	Astro-NT NN	11	Astro-NT NN	9mo	No	239	81	13	Astro-NT NN	1	Astro-NT NN	11 1	Rep2	-2.75202008	2.582378191	Astro-NT NN
2650080-9moRep2	311	101	799.8350606	947.7606443	265	2518.189775	-1065.919782	16018	101	4.624972813	311	5.743003188	0	0	0.019415657	9moRep2	101	5	1658	ZI Pax6 Gaba	5	Sst Gaba	9mo	No	246	101	69	DTN-LDT-IPN Otp Pax3 Gaba	0.21753938	STR Prox1 Lhx6 Gaba	5 26	Rep2	-4.632699449	0.997944635	RLP Neur
2650082-9moRep2	283	72	821.567938	1142.148465	265	2497.30827	-1068.254368	13424	72	4.290459441	283	5.648974238	2	0.070671378	0.021081645	9moRep2	72	6	5231	Oligo NN	11	Oligo NN	9mo	No	241	72	69	Oligo NN	0.956203127	Oligo NN	11 12	Rep2	-4.057873447	1.714999956	Astro-NT NN
2650087-9moRep2	49	32	808.8267824	840.2989031	265	2529.733516	-1066.88569	4376	32	3.496507561	49	3.912023005	0	0	0.011197441	9moRep2	32	20	14947	Astro-TE NN	11	Astro-TE NN	9mo	No	169	38	13	RGL	0.150971211	Astro-NT NN	11 5	Rep2	-2.274891574	2.534652037	Astro-NT NN
2650088-9moRep2	226	77	836.6592151	1239.718033	265	2486.827164	-1069.875502	10065	77	4.356708827	226	5.424950017	1	0.044247788	0.022454049	9moRep2	77	5	1658	ZI Pax6 Gaba	5	CEA-BST Gaba	9mo	No	226	77	4	RLP Neur	0.327115423	NDB-SI-MA-STRv Lhx8 Gaba	5 6	Rep2	-5.828686673	-0.630137521	NDB-SI-MA-STRv Lhx8 Gaba
2650089-9moRep2	210	102	845.6551291	1662.15879	265	2441.447786	-1070.84186	13521	102	4.634728988	210	5.351858133	1	0.047619048	0.015531396	9moRep2	102	9	5244	SMC NN	11	CEA-BST Gaba	9mo	No	216	102	69	Peri NN	0.907718638	Oligo NN	11 12	Rep2	8.525958579	7.55472855	Astro-NT NN
2650091-9moRep2	362	86	902.1592539	786.4451042	265	2535.518592	-1076.911639	17852	86	4.465908119	362	5.894402834	4	0.110497238	0.02027784	9moRep2	86	5	1658	ZI Pax6 Gaba	12	OB-STR-CTX Inh IMN	9mo	No	255	86	29	COAa-PAA-MEA Barhl2 Glut	0.145900934	STR Prox1 Lhx6 Gaba	12 12	Rep2	-3.609832723	-3.230076509	STR Prox1 Lhx6 Gaba
2650094-9moRep2	257	90	918.1080453	911.2022948	265	2522.116941	-1078.624888	7321	90	4.510859507	257	5.552959585	3	0.116731518	0.035104494	9moRep2	90	5	1658	ZI Pax6 Gaba	5	MEA-BST Gaba	9mo	No	241	90	69	RLP Neur	0.429353543	STR Prox1 Lhx6 Gaba	5 26	Rep2	-4.791371305	0.557212037	RLP Neur
2650095-9moRep2	521	127	937.587966	1077.621921	265	2504.239833	-1080.717457	18348	127	4.852030264	521	6.257667588	6	0.115163148	0.028395465	9moRep2	127	5	1658	ZI Pax6 Gaba	5	NDB-SI-MA-STRv Lhx8 Gaba	9mo	No	234	91	69	RLP Neur	0.263970099	STR Prox1 Lhx6 Gaba	5 26	Rep2	-5.021674592	0.414450509	RLP Neur
2650096-9moRep2	268	95	935.4387906	297.360472	265	2588.056981	-1080.486589	13560	95	4.564348191	268	5.59471138	0	0	0.019764012	9moRep2	95	6	5231	Oligo NN	0	Oligo NN	9mo	No	245	95	10	Oligo NN	0.527133055	Oligo NN	0 12	Rep2	-1.677508194	5.729936165	Oligo NN
2650097-9moRep2	199	72	943.6838618	1372.33694	265	2472.580993	-1081.37229	11922	72	4.290459441	199	5.298317367	1	0.050251256	0.01669183	9moRep2	72	14	14956	Astro-NT NN	11	Astro-NT NN	9mo	No	212	72	13	Astro-NT NN	0.961625353	Astro-NT NN	11 1	Rep2	-2.876985032	3.249151033	Astro-NT NN
2650099-9moRep2	398	118	1002.048231	369.5179051	265	2580.305694	-1087.6419	13767	118	4.779123493	398	5.988961417	3	0.075376884	0.028909712	9moRep2	118	5	1658	ZI Pax6 Gaba	5	Sst Gaba	9mo	No	258	117	4	RLP Neur	0.473973242	RLP Neur	5 0	Rep2	-6.028217275	-0.075245111	RLP Neur
2650102-9moRep2	208	80	1005.525643	1671.853698	265	2440.406341	-1088.01545	13766	80	4.394449155	208	5.342334252	1	0.048076923	0.015109691	9moRep2	80	6	5231	Oligo NN	0	Oligo NN	9mo	No	215	80	10	Oligo NN	0.720804742	Oligo NN	0 12	Rep2	-2.133454997	6.139513058	Oligo NN
2650104-9moRep2	255	85	1045.248836	1108.740285	265	2500.89704	-1092.28259	19764	85	4.454347296	255	5.545177444	2	0.078431373	0.012902247	9moRep2	85	14	14956	Astro-NT NN	11	Astro-NT NN	9mo	No	241	85	13	Astro-NT NN	0.941583505	Oligo NN	11 12	Rep2	-3.691361625	1.877025527	Astro-NT NN
2650107-9moRep2	99	51	1033.866803	930.6824102	265	2520.02435	-1091.05991	8829	51	3.951243719	99	4.605170186	2	0.202020202	0.011213048	9moRep2	51	22	5255	Endo NN	3	Endo NN	9mo	No	195	51	27	Endo NN	0.662763809	Endo NN	3 12	Rep2	5.271300834	4.938517136	Endo NN
2650111-9moRep2	217	77	1065.508691	1297.315332	265	2480.639955	-1094.458941	16684	77	4.356708827	217	5.384495063	1	0.046082949	0.013006473	9moRep2	77	6	5231	Oligo NN	0	Oligo NN	9mo	No	220	77	10	Oligo NN	0.731121203	Oligo NN	0 12	Rep2	-1.678829867	5.538212818	Oligo NN
2650112-9moRep2	283	93	1049.136118	1971.215648	265	2408.248319	-1092.700169	12261	93	4.543294782	283	5.648974238	1	0.035335689	0.023081315	9moRep2	93	5	1658	ZI Pax6 Gaba	11	RLP Neur	9mo	No	241	93	13	LDT-DTN Gata3 Nfix Gaba	0.358820297	Astro-NT NN	11 11	Rep2	-3.811310727	1.625939411	Astro-NT NN
2650115-9moRep2	344	102	1087.997851	286.0292649	265	2589.2742	-1096.874769	15821	102	4.634728988	344	5.843544417	2	0.058139535	0.021743253	9moRep2	102	5	1658	ZI Pax6 Gaba	5	RLP Neur	9mo	No	247	102	4	RLP Neur	0.383793207	RLP Neur	5 0	Rep2	-5.887583215	0.834330243	RLP Neur
2650118-9moRep2	582	128	1114.592752	751.5944959	265	2539.26231	-1099.731643	18350	128	4.859812404	582	6.368187186	3	0.051546392	0.031716621	9moRep2	128	5	1658	ZI Pax6 Gaba	5	COAa-PAA-MEA Barhl2 Glut	9mo	No	227	73	4	RLP Neur	0.331544343	STR-PAL Chst9 Gaba	5 2	Rep2	-6.915280778	0.046004416	RLP Neur
2650119-9moRep2	470	132	1139.077012	1725.174545	265	2434.678516	-1102.361788	13011	132	4.890349128	470	6.154858094	3	0.063829787	0.03612328	9moRep2	132	5	1658	ZI Pax6 Gaba	5	MEA-BST Gaba	9mo	No	243	101	28	RLP Neur	0.406661501	Sst Gaba	5 16	Rep2	-5.03044172	-0.403778809	Sst Gaba
2650120-9moRep2	158	68	1191.922532	57.67936454	265	2613.803975	-1108.038553	18698	68	4.234106505	158	5.068904202	0	0	0.008450102	9moRep2	68	14	14956	Astro-NT NN	11	Astro-NT NN	9mo	No	200	68	13	Astro-NT NN	0.836831586	Astro-NT NN	11 5	Rep2	-3.25982352	2.247808975	Astro-NT NN
2650122-9moRep2	262	104	1158.512397	1843.427946	265	2421.975514	-1104.449574	14399	104	4.65396035	262	5.572154032	0	0	0.018195708	9moRep2	104	15	5203	OPC NN	0	OPC NN	9mo	No	246	104	11	OPC NN	1	OPC NN	0 1	Rep2	-1.900049407	0.941701216	OPC NN
2650124-9moRep2	244	94	1214.719603	885.8317355	265	2524.842294	-1110.487457	15125	94	4.553876892	244	5.501258211	0	0	0.016132231	9moRep2	94	6	5231	Oligo NN	0	Oligo NN	9mo	No	238	94	10	IOL	0.874830693	Oligo NN	0 2	Rep2	-2.783035953	4.821496052	Oligo NN
2650126-9moRep2	279	94	1240.330565	456.5592056	265	2570.955554	-1113.238635	16012	94	4.553876892	279	5.634789603	0	0	0.017424432	9moRep2	94	5	1658	ZI Pax6 Gaba	5	RLP Neur	9mo	No	242	94	4	DTN-LDT-IPN Otp Pax3 Gaba	0.25341251	Astro-NT NN	5 3	Rep2	-5.478147943	0.861045641	Astro-NT NN
2650127-9moRep2	183	70	1239.50565	1938.624041	265	2411.749371	-1113.150021	14866	70	4.262679877	183	5.214935758	1	0.054644809	0.012309969	9moRep2	70	14	14956	Astro-NT NN	11	Astro-NT NN	9mo	No	210	70	13	ABC NN	0.175619903	Astro-NT NN	11 5	Rep2	-3.133012731	2.196050209	Astro-NT NN
2650132-9moRep2	354	102	1281.44071	705.7590791	265	2544.186036	-1117.654764	19936	102	4.634728988	354	5.872117789	2	0.056497175	0.017756822	9moRep2	102	5	1658	ZI Pax6 Gaba	5	NDB-SI-MA-STRv Lhx8 Gaba	9mo	No	248	102	4	LDT-DTN Gata3 Nfix Gaba	0.287412402	RLP Neur	5 0	Rep2	-5.560350377	-0.279836136	RLP Neur
2650133-9moRep2	317	108	1308.486321	1113.372663	265	2500.399421	-1120.560054	18934	108	4.691347882	317	5.762051383	2	0.063091483	0.016742368	9moRep2	108	14	14956	Astro-NT NN	11	Astro-NT NN	9mo	No	250	108	13	Astro-NT NN	1	Astro-NT NN	11 5	Rep2	-3.050732572	2.831874651	Astro-NT NN
2650134-9moRep2	318	82	1304.163377	1369.289264	265	2472.90838	-1120.095675	11550	82	4.418840608	318	5.765191103	0	0	0.027532468	9moRep2	82	19	2508	AHN-RCH-LHA Otp Glut	24	RLP Neur	9mo	No	242	82	67	RLP Neur	0.433374808	NA	24 2	Rep2	-4.876471955	2.917744679	PAG Pou4f1 Ebf2 Glut
2650135-9moRep2	327	102	1326.849259	870.2714168	265	2526.513813	-1122.532635	16996	102	4.634728988	327	5.793013608	1	0.03058104	0.019239821	9moRep2	102	15	5203	OPC NN	0	OPC NN	9mo	No	243	102	56	IOL	0.311128131	OPC NN	0 1	Rep2	-0.631442148	1.912329597	OPC NN
2650136-9moRep2	328	100	1347.916844	1564.059987	265	2451.985744	-1124.795755	24472	100	4.615120517	328	5.796057751	4	0.12195122	0.013403073	9moRep2	100	14	14956	Astro-NT NN	11	Astro-NT NN	9mo	No	246	100	13	Astro-NT NN	0.968095578	Astro-NT NN	11 1	Rep2	-2.31311198	2.573394579	Astro-NT NN
2650139-9moRep2	203	85	1356.192006	386.9972651	265	2578.428028	-1125.684688	14260	85	4.454347296	203	5.318119994	1	0.049261084	0.014235624	9moRep2	85	22	5255	Endo NN	3	BAM NN	9mo	No	211	85	27	Endo NN	0.592666661	Endo NN	3 9	Rep2	5.982093375	4.895461124	Endo NN
2650144-9moRep2	237	83	1407.001599	1774.551637	265	2429.374336	-1131.14275	21264	83	4.430816799	237	5.472270674	2	0.084388186	0.011145598	9moRep2	83	5	1658	ZI Pax6 Gaba	5	RLP Neur	9mo	No	233	83	59	Astro-NT NN	0.394173893	Astro-NT NN	5 3	Rep2	-4.51735254	1.863800687	Astro-NT NN
2650168-9moRep2	281	83	1460.468601	507.2004545	265	2565.515576	-1136.886276	22883	83	4.430816799	281	5.641907071	3	0.106761566	0.012279858	9moRep2	83	14	14956	Astro-NT NN	11	Astro-TE NN	9mo	No	241	83	13	Astro-NT NN	0.936484465	Astro-NT NN	11 2	Rep2	-2.326969821	2.62102632	Astro-NT NN
2650171-9moRep2	234	83	1463.223735	1499.948397	265	2458.872731	-1137.182237	16162	83	4.430816799	234	5.459585514	5	0.213675214	0.014478406	9moRep2	83	6	5231	Oligo NN	0	Oligo NN	9mo	No	232	83	10	Oligo NN	0.872991817	Oligo NN	0 2	Rep2	-2.137770373	5.710789722	Oligo NN
2650176-9moRep2	332	106	1510.25806	692.7287223	265	2545.585782	-1142.234753	14299	106	4.672828834	332	5.80814249	2	0.060240964	0.023218407	9moRep2	106	5	1658	ZI Pax6 Gaba	5	RLP Neur	9mo	No	239	106	4	RLP Neur	0.390245376	RLP Neur	5 0	Rep2	-6.037608583	-0.697213787	RLP Neur
2650177-9moRep2	403	108	1534.474889	837.8222464	265	2529.999563	-1144.83617	12883	108	4.691347882	403	6.001414878	4	0.099255583	0.031281534	9moRep2	108	19	2508	AHN-RCH-LHA Otp Glut	5	COAa-PAA-MEA Barhl2 Glut	9mo	No	254	107	22	RLP Neur	0.255217452	PAG Pou4f1 Ebf2 Glut	5 1	Rep2	-6.47403856	2.296601337	RLP Neur
2650178-9moRep2	438	110	1535.714853	327.1675222	265	2584.855051	-1144.969369	18117	110	4.709530201	438	6.084499413	3	0.068493151	0.024176188	9moRep2	110	5	1658	ZI Pax6 Gaba	5	CEA-BST Gaba	9mo	No	254	99	28	RLP Neur	0.516947431	Sst Gaba	5 16	Rep2	-5.088376004	-0.303765553	Sst Gaba
2650179-9moRep2	208	73	1583.753773	601.8699253	265	2555.346004	-1150.1298	19681	73	4.304065093	208	5.342334252	0	0	0.010568569	9moRep2	73	14	14956	Astro-NT NN	11	Astro-NT NN	9mo	No	218	73	13	Astro-NT NN	0.980030147	Astro-NT NN	11 5	Rep2	0.02096511	1.741970939	Astro-NT NN
2650180-9moRep2	205	96	1563.512882	1949.640773	265	2410.565933	-1147.955485	25733	96	4.574710979	205	5.327876169	0	0	0.007966424	9moRep2	96	5	1658	ZI Pax6 Gaba	5	CEA-BST Gaba	9mo	No	212	96	4	RLP Neur	0.185790835	Astro-NT NN	5 3	Rep2	-5.589995343	0.021546123	Astro-NT NN
2650181-9moRep2	300	92	1559.623014	1030.078328	265	2509.347055	-1147.537628	8873	92	4.532599493	300	5.707110265	1	0.033333333	0.033810436	9moRep2	92	5	1658	ZI Pax6 Gaba	5	RLP Neur	9mo	No	248	92	4	RLP Neur	0.303782286	STR-PAL Chst9 Gaba	5 2	Rep2	-6.906433541	-0.221555549	RLP Neur
2650182-9moRep2	391	123	1605.32088	1778.560392	265	2428.943708	-1152.446579	14588	123	4.820281566	391	5.97126184	2	0.051150895	0.026802852	9moRep2	123	5	1658	ZI Pax6 Gaba	5	RLP Neur	9mo	No	258	121	4	CEA-BST Gaba	0.344826561	STR-PAL Chst9 Gaba	5 2	Rep2	-5.777066667	0.414020282	RLP Neur
2650190-9moRep2	261	83	1656.645783	1032.216462	265	2509.117372	-1157.959996	15259	83	4.430816799	261	5.568344504	0	0	0.01710466	9moRep2	83	6	5231	Oligo NN	0	Oligo NN	9mo	No	239	83	10	Oligo NN	0.400386793	Oligo NN	0 12	Rep2	-2.211497027	5.444695515	Oligo NN
2650191-9moRep2	286	96	1691.996762	337.0679694	265	2583.791527	-1161.757465	27174	96	4.574710979	286	5.659482216	2	0.06993007	0.010524766	9moRep2	96	15	5203	OPC NN	11	OPC NN	9mo	No	243	96	69	IOL	0.3578596	Oligo NN	11 12	Rep2	-3.947668035	1.003774923	Astro-NT NN
2650194-9moRep2	220	71	1723.435707	1735.62593	265	2433.555808	-1165.134695	19761	71	4.276666119	220	5.398162702	0	0	0.01113304	9moRep2	71	14	14956	Astro-NT NN	11	Astro-NT NN	9mo	No	220	71	13	Astro-NT NN	0.75230529	Astro-NT NN	11 5	Rep2	-2.839634854	2.832076115	Astro-NT NN
2650197-9moRep2	187	75	1776.017051	1467.932699	265	2462.311917	-1170.783082	18826	75	4.33073334	187	5.236441963	1	0.053475936	0.009933071	9moRep2	75	6	5231	Oligo NN	0	Oligo NN	9mo	No	210	75	10	Oligo NN	0.498227562	Oligo NN	0 12	Rep2	-2.730815131	5.096577209	Oligo NN
2650208-9moRep2	52	30	1795.493012	1909.197108	265	2414.910467	-1172.875226	4150	30	3.433987204	52	3.970291914	0	0	0.01253012	9moRep2	30	5	1658	ZI Pax6 Gaba	5	OB-STR-CTX Inh IMN	9mo	No	177	38	24	RLP Neur	0.400094971	RLP Neur	5 0	Rep2	-5.131011445	1.008844179	RLP Neur
2650209-9moRep2	363	87	1831.788302	226.9318273	265	2595.622558	-1176.774134	12395	87	4.477336814	363	5.897153868	3	0.082644628	0.029286002	9moRep2	87	5	1658	ZI Pax6 Gaba	14	MEA-BST Gaba	9mo	No	249	87	28	RLP Neur	0.326817502	Sst Gaba	14 9	Rep2	-3.781218726	-1.029455381	Sst Gaba
2650216-9moRep2	294	100	1896.476714	1179.530169	265	2493.292658	-1183.723085	19107	100	4.615120517	294	5.686975356	1	0.034013605	0.015387031	9moRep2	100	19	2508	AHN-RCH-LHA Otp Glut	5	COA Glut	9mo	No	245	100	22	COA Glut	0.32215985	COA Glut	5 9	Rep2	-5.514813859	1.97534768	COA Glut
2650219-9moRep2	71	39	1898.66119	1974.844296	265	2407.858523	-1183.957745	13445	39	3.688879454	71	4.276666119	2	0.281690141	0.005280774	9moRep2	39	5	1658	ZI Pax6 Gaba	5	MEA-BST Gaba	9mo	No	187	41	4	STR Prox1 Lhx6 Gaba	0.259352181	RLP Neur	5 0	Rep2	-5.759711225	0.608768326	RLP Neur
2650220-9moRep2	315	110	1929.021253	167.8466309	265	2601.9696	-1187.21908	17184.83333	110	4.709530201	315	5.755742214	2	0.063492063	0.018330117	9moRep2	110	14	14956	Astro-NT NN	14	Astro-NT NN	9mo	No	247	110	28	Astro-NT NN	0.361364556	Sst Chodl Gaba	14 16	Rep2	-3.450021703	1.462809247	Sst Chodl Gaba
2650221-9moRep2	151	56	1875.747655	1554.824029	265	2452.977888	-1181.49633	6717	56	4.043051268	151	5.023880521	0	0	0.022480274	9moRep2	56	19	2508	AHN-RCH-LHA Otp Glut	5	HPF CR Glut	9mo	No	205	56	22	SI-MA-LPO-LHA Skor1 Glut	0.178477281	COA Glut	5 12	Rep2	-7.05411287	0.597186011	COA Glut
2650224-9moRep2	402	99	1984.826583	2024.393126	265	2402.535895	-1193.213793	11981.75	99	4.605170186	402	5.998936562	3	0.074626866	0.033551026	9moRep2	99	5	1658	ZI Pax6 Gaba	5	CEA-BST Gaba	9mo	No	253	95	4	NDB-SI-MA-STRv Lhx8 Gaba	0.202185621	STR-PAL Chst9 Gaba	5 2	Rep2	-6.035349805	0.280604911	RLP Neur
2650228-9moRep2	163	56	1988.474529	1715.845381	265	2435.680672	-1193.605662	12563.5	56	4.043051268	163	5.099866428	2	0.122699387	0.012974092	9moRep2	56	19	2508	AHN-RCH-LHA Otp Glut	5	COA Glut	9mo	No	208	56	22	PAG Pou4f1 Ebf2 Glut	0.157424354	COAa-PAA-MEA Barhl2 Glut	5 8	Rep2	-6.93506046	1.739930672	COAa-PAA-MEA Barhl2 Glut
2650230-9moRep2	116	44	2013.492426	1286.081823	265	2481.846679	-1196.293132	9495.5	44	3.80666249	116	4.762173935	1	0.086206897	0.012216313	9moRep2	44	13	5283	Microglia NN	9	Microglia NN	9mo	No	208	44	8	Microglia NN	0.979171842	Microglia NN	9 4	Rep2	-0.181448456	-2.085475164	Microglia NN
2650232-9moRep2	223	86	2023.336778	757.7479255	265	2538.601297	-1197.35063	8530.5	86	4.465908119	223	5.411646052	3	0.134529148	0.026141492	9moRep2	86	5	1658	ZI Pax6 Gaba	5	MEA-BST Gaba	9mo	No	223	86	4	CEA-BST Gaba	0.299606253	STR-PAL Chst9 Gaba	5 2	Rep2	-6.048439462	0.207230282	RLP Neur
2660001-9moRep2	47	27	25.60033375	65.19621749	266	2412.9965	-982.7500359	12335	27	3.33220451	47	3.871201011	0	0	0.003810296	9moRep2	27	5	1658	ZI Pax6 Gaba	5	STR D12 Gaba	9mo	No	174	36	59	RLP Neur	0.151259928	RLP Neur	5 0	Rep2	-4.762855012	1.464929027	RLP Neur
2660005-9moRep2	149	70	87.3937104	1694.386764	266	2237.985797	-989.3879962	10637	70	4.262679877	149	5.010635294	0	0	0.014007709	9moRep2	70	14	14956	Astro-NT NN	11	Astro-NT NN	9mo	No	198	70	13	Astro-NT NN	0.939979631	Astro-NT NN	11 11	Rep2	-3.005358655	2.85983519	Astro-NT NN
2660008-9moRep2	129	67	81.61727713	912.1745681	266	2322.012498	-988.7674809	7006.5	67	4.219507705	129	4.86753445	0	0	0.018411475	9moRep2	67	5	1658	ZI Pax6 Gaba	3	Endo NN	9mo	No	213	67	5	NDB-SI-MA-STRv Lhx8 Gaba	0.261234191	Endo NN	3 12	Rep2	-5.455434758	-2.011854487	Endo NN
2660010-9moRep2	389	93	118.407349	1565.379154	266	2251.844036	-992.7195394	13519.5	93	4.543294782	389	5.966146739	1	0.025706941	0.028773253	9moRep2	93	5	1658	ZI Pax6 Gaba	5	CEA-BST Gaba	9mo	No	256	93	60	CEA-BST Six3 Cyp26b1 Gaba	0.405589333	STR Prox1 Lhx6 Gaba	5 14	Rep2	-4.198499162	0.003003038	STR Prox1 Lhx6 Gaba
2660012-9moRep2	340	101	149.754186	858.0703836	266	2327.824471	-996.0868754	17123	101	4.624972813	340	5.831882477	4	0.117647059	0.019856334	9moRep2	101	5	1658	ZI Pax6 Gaba	5	OT D3 Folh1 Gaba	9mo	No	248	101	4	RLP Neur	0.274478242	RLP Neur	5 0	Rep2	-5.762379605	-0.258695069	RLP Neur
2660036-9moRep2	159	56	184.417826	452.3400927	266	2371.408779	-999.8105087	16232.5	56	4.043051268	159	5.075173815	4	0.251572327	0.009795164	9moRep2	56	14	14956	Astro-NT NN	11	Astro-NT NN	9mo	No	202	56	13	Astro-NT NN	0.905213755	Astro-NT NN	11 1	Rep2	-2.758502919	2.615891022	Astro-NT NN
2660047-9moRep2	213	80	230.3580614	1386.448441	266	2271.065109	-1004.745495	16486	80	4.394449155	213	5.365976015	1	0.046948357	0.012920053	9moRep2	80	14	14956	Astro-NT NN	11	Astro-NT NN	9mo	No	217	80	13	Astro-NT NN	0.61101076	Oligo NN	11 12	Rep2	-3.5048513	1.820669931	Astro-NT NN
2660048-9moRep2	455	107	207.9164959	1801.13546	266	2226.518652	-1002.33478	12541.5	107	4.682131227	455	6.12249281	0	0	0.036279552	9moRep2	107	5	1658	ZI Pax6 Gaba	5	MEA-BST Gaba	9mo	No	247	87	4	CEA-BST Gaba	0.408332891	STR-PAL Chst9 Gaba	5 2	Rep2	-5.772042234	0.193790344	RLP Neur
2660056-9moRep2	113	51	260.2661024	1253.942985	266	2285.299093	-1007.958273	10278	51	3.951243719	113	4.736198448	0	0	0.010994357	9moRep2	51	22	5255	Endo NN	3	Astro-TE NN	9mo	No	210	51	27	Endo NN	0.381362734	Endo NN	3 7	Rep2	5.557477038	4.972581905	Endo NN
2660057-9moRep2	458	125	281.356751	1564.870601	266	2251.898666	-1010.22387	22419	125	4.836281907	458	6.12905021	0	0	0.0204291	9moRep2	125	5	1658	ZI Pax6 Gaba	5	RLP Neur	9mo	No	256	108	4	RLP Neur	0.174727835	RLP Neur	5 0	Rep2	-5.428718049	-0.059274907	RLP Neur
2660058-9moRep2	88	40	267.8211168	209.2681169	266	2397.520026	-1008.769847	7217	40	3.713572067	88	4.48863637	0	0	0.012193432	9moRep2	40	9	5244	SMC NN	3	Endo NN	9mo	No	187	45	27	VLMC NN	0.512965052	Endo NN	3 7	Rep2	7.022205394	4.713408512	Endo NN
2660060-9moRep2	491	121	348.120025	274.4078872	266	2390.52259	-1017.395706	19221	121	4.804021045	491	6.198478716	2	0.040733198	0.025544977	9moRep2	121	5	1658	ZI Pax6 Gaba	5	RLP Neur	9mo	No	237	88	4	LDT-DTN Gata3 Nfix Gaba	0.529347488	RLP Neur	5 0	Rep2	-5.627725083	-0.318512517	RLP Neur
2660061-9moRep2	210	71	392.9665412	116.5731518	266	2407.477493	-1022.213203	27108	71	4.276666119	210	5.351858133	1	0.047619048	0.007746791	9moRep2	71	22	5255	Endo NN	3	Endo NN	9mo	No	216	71	27	Endo NN	0.960110794	Endo NN	3 7	Rep2	6.960698169	5.065340084	Endo NN
2660062-9moRep2	395	103	365.1000951	958.6841104	266	2317.016355	-1019.219737	26275	103	4.644390899	395	5.981414211	1	0.025316456	0.015033302	9moRep2	103	6	5231	Oligo NN	0	Oligo NN	9mo	No	250	99	10	Oligo NN	0.945655354	Oligo NN	0 2	Rep2	-2.120759446	5.315030617	Oligo NN
2660063-9moRep2	142	62	326.322784	613.1756707	266	2354.13152	-1015.054205	8089	62	4.143134726	142	4.96284463	0	0	0.017554704	9moRep2	62	15	5203	OPC NN	0	OPC NN	9mo	No	204	62	11	OPC NN	0.984991016	OPC NN	0 1	Rep2	-1.851670105	0.861220163	OPC NN
2660064-9moRep2	102	58	382.3641235	1961.995481	266	2209.238767	-1021.074271	25008	58	4.077537444	102	4.634728988	1	0.098039216	0.004078695	9moRep2	58	14	14956	Astro-NT NN	5	DG-PIR Ex IMN	9mo	No	206	59	59	CEA-BST Gaba	0.273652989	Astro-NT NN	5 3	Rep2	-4.638984162	1.933730167	Astro-NT NN
2660065-9moRep2	126	51	345.6496976	513.1536038	266	2364.876078	-1017.130339	7936	51	3.951243719	126	4.844187086	1	0.079365079	0.015877016	9moRep2	51	14	14956	Astro-NT NN	11	Astro-NT NN	9mo	No	208	51	13	Astro-NT NN	0.687476493	Astro-NT NN	11 1	Rep2	-3.20298906	2.380558533	Astro-NT NN
2660071-9moRep2	86	46	389.4175407	1802.096184	266	2226.415449	-1021.831962	4481	46	3.850147602	86	4.465908119	2	0.23255814	0.019192145	9moRep2	46	19	2508	AHN-RCH-LHA Otp Glut	5	RLP Neur	9mo	No	189	47	59	PAG Pou4f1 Ebf2 Glut	0.363472865	STR-PAL Chst9 Gaba	5 2	Rep2	-5.545325715	1.714836163	RLP Neur
2660081-9moRep2	347	107	453.4790509	1087.710896	266	2303.156056	-1028.71357	15299	107	4.682131227	347	5.85220248	3	0.086455331	0.022681221	9moRep2	107	5	1658	ZI Pax6 Gaba	5	COA Glut	9mo	No	246	107	4	CEA-BST Gaba	0.321904369	STR-PAL Chst9 Gaba	5 2	Rep2	-6.148097474	-0.432003695	RLP Neur
2660111-9moRep2	223	59	530.3557892	1528.677618	266	2255.786584	-1036.971813	14458	59	4.094344562	223	5.411646052	1	0.044843049	0.015423987	9moRep2	59	14	14956	Astro-NT NN	11	Astro-NT NN	9mo	No	223	59	13	Astro-NT NN	0.881689537	Oligo NN	11 12	Rep2	-3.501923759	1.961639923	Astro-NT NN
2660112-9moRep2	553	133	532.0345681	789.1176583	266	2335.231502	-1037.152151	15766	133	4.8978398	553	6.317164687	3	0.054249548	0.035075479	9moRep2	133	5	1658	ZI Pax6 Gaba	5	MEA-BST Gaba	9mo	No	232	83	4	CEA-BST Gaba	0.460461624	STR-PAL Chst9 Gaba	5 2	Rep2	-5.588824708	0.046880246	RLP Neur
2660115-9moRep2	517	127	568.6428644	359.5218117	266	2381.379493	-1041.084683	19760	127	4.852030264	517	6.249975242	2	0.03868472	0.026163968	9moRep2	127	5	1658	ZI Pax6 Gaba	5	RLP Neur	9mo	No	238	88	4	LDT-DTN Gata3 Nfix Gaba	0.566634342	RLP Neur	5 0	Rep2	-5.776332337	-0.380445111	RLP Neur
2660127-9moRep2	274	84	607.2634628	1015.336733	266	2310.930624	-1045.23338	12256	84	4.442651256	274	5.616771098	0	0	0.022356397	9moRep2	84	5	1658	ZI Pax6 Gaba	5	RLP Neur	9mo	No	245	84	4	LDT-DTN Gata3 Nfix Gaba	0.317581625	RLP Neur	5 0	Rep2	-6.166387517	-0.626171905	RLP Neur
2660128-9moRep2	139	70	605.3629105	1796.015366	266	2227.068662	-1045.029219	6638	70	4.262679877	139	4.941642423	1	0.071942446	0.020940042	9moRep2	70	5	1658	ZI Pax6 Gaba	5	MEA-BST Gaba	9mo	No	208	70	4	Astro-NT NN	0.160964967	STR Prox1 Lhx6 Gaba	5 14	Rep2	-5.153274972	0.471975428	STR Prox1 Lhx6 Gaba
2660129-9moRep2	435	114	633.3126458	1200.924739	266	2290.994413	-1048.031632	16290	114	4.744932128	435	6.077642243	0	0	0.026703499	9moRep2	114	5	1658	ZI Pax6 Gaba	5	MEA-BST Gaba	9mo	No	257	104	4	LDT-DTN Gata3 Nfix Gaba	0.150579373	STR-PAL Chst9 Gaba	5 2	Rep2	-5.853763539	0.874020797	RLP Neur
2660130-9moRep2	269	89	654.9490733	930.3861872	266	2320.056171	-1050.355857	12626	89	4.49980967	269	5.598421959	5	0.185873606	0.021305243	9moRep2	89	5	1658	ZI Pax6 Gaba	5	RLP Neur	9mo	No	242	89	4	OB-in Frmd7 Gaba	0.32577888	RLP Neur	5 0	Rep2	-5.804331262	-0.407402086	RLP Neur
2660131-9moRep2	295	101	661.9970951	1958.804103	266	2209.58159	-1051.112969	19876.5	101	4.624972813	295	5.690359454	1	0.033898305	0.014841647	9moRep2	101	5	1658	ZI Pax6 Gaba	5	RLP Neur	9mo	No	248	101	4	DTN-LDT-IPN Otp Pax3 Gaba	0.259966402	RLP Neur	5 0	Rep2	-4.557680566	0.858243448	RLP Neur
2660133-9moRep2	507	121	754.4637755	1830.187198	266	2223.39786	-1061.045913	37447	121	4.804021045	507	6.230481448	3	0.059171598	0.013539135	9moRep2	121	14	14956	Astro-NT NN	12	Astro-NT NN	9mo	No	245	85	29	STR Prox1 Lhx6 Gaba	0.113003331	STR Prox1 Lhx6 Gaba	12 12	Rep2	-3.285378892	-3.302584368	STR Prox1 Lhx6 Gaba
2660134-9moRep2	367	100	694.7290434	1673.057624	266	2240.277013	-1054.629096	18586	100	4.615120517	367	5.908082938	1	0.027247956	0.019746045	9moRep2	100	5	1658	ZI Pax6 Gaba	12	CEA-BST Gaba	9mo	No	253	99	29	DTN-LDT-IPN Otp Pax3 Gaba	0.297167321	STR Prox1 Lhx6 Gaba	12 12	Rep2	-4.473577935	-1.778908926	STR Prox1 Lhx6 Gaba
2660138-9moRep2	240	83	762.5935631	1116.554843	266	2300.057585	-1061.91923	16219	83	4.430816799	240	5.484796933	0	0	0.01479746	9moRep2	83	22	5255	Endo NN	3	Endo NN	9mo	No	235	83	27	Endo NN	0.880703447	Endo NN	3 7	Rep2	6.700784247	4.828951401	Endo NN
2660141-9moRep2	376	111	779.4611285	1237.676159	266	2287.046506	-1063.731176	13133	111	4.718498871	376	5.932245187	3	0.079787234	0.028630168	9moRep2	111	5	1658	ZI Pax6 Gaba	5	CEA-BST Gaba	9mo	No	251	111	4	Sst Gaba	0.381005396	STR-PAL Chst9 Gaba	5 2	Rep2	-5.390336949	0.24732731	RLP Neur
2660145-9moRep2	135	49	789.5194289	338.0836375	266	2383.682422	-1064.811657	12327	49	3.912023005	135	4.912654886	1	0.074074074	0.01095157	9moRep2	49	22	5255	Endo NN	3	Oligo NN	9mo	No	211	49	27	Ependymal NN	0.222948976	Endo NN	3 7	Rep2	5.232686084	5.160536331	Endo NN
2660146-9moRep2	197	76	786.7335766	1530.357035	266	2255.606178	-1064.512396	7946	76	4.343805422	197	5.288267031	0	0	0.024792348	9moRep2	76	14	14956	Astro-NT NN	14	Astro-NT NN	9mo	No	211	76	28	Sst Chodl Gaba	0.507717183	Sst Chodl Gaba	14 16	Rep2	-3.529798467	-0.662809509	Sst Chodl Gaba
2660148-9moRep2	399	99	804.4470068	540.5161224	266	2361.936745	-1066.415206	14700	99	4.605170186	399	5.991464547	4	0.100250627	0.027142857	9moRep2	99	19	2508	AHN-RCH-LHA Otp Glut	5	CEA-BST Gaba	9mo	No	254	96	69	SNc-VTA-RAmb Foxa1 Dopa	0.255695414	COA Glut	5 12	Rep2	-5.842239339	1.065837783	COA Glut
2660166-9moRep2	326	110	831.2348005	1436.746725	266	2265.661973	-1069.292801	16563	110	4.709530201	326	5.789960171	0	0	0.019682425	9moRep2	110	5	1658	ZI Pax6 Gaba	5	CEA-BST Gaba	9mo	No	245	110	4	RLP Neur	0.363928492	Microglia NN	5 27	Rep2	-5.47468992	0.557033819	RLP Neur
2660167-9moRep2	136	55	878.9605107	1608.902761	266	2247.168649	-1074.419586	6736	55	4.025351691	136	4.919980926	1	0.073529412	0.020190024	9moRep2	55	22	5255	Endo NN	3	Endo NN	9mo	No	208	55	27	Endo NN	0.802054142	Endo NN	3 7	Rep2	6.083244365	5.011278671	Endo NN
2660172-9moRep2	372	116	922.1976655	392.5391735	266	2377.832706	-1079.064202	16963	116	4.762173935	372	5.92157842	2	0.053763441	0.021930083	9moRep2	116	5	1658	ZI Pax6 Gaba	5	COA Glut	9mo	No	259	116	4	RLP Neur	0.280521446	STR Prox1 Lhx6 Gaba	5 26	Rep2	-6.530892331	-0.815190035	RLP Neur
2660177-9moRep2	457	108	940.63793	898.8050069	266	2323.448681	-1081.04509	16657	108	4.691347882	457	6.126869184	3	0.065645514	0.027435913	9moRep2	108	19	2508	AHN-RCH-LHA Otp Glut	5	CEA-BST Gaba	9mo	No	246	89	22	MB-MY Tph2 Glut-Sero	0.183920695	COA Glut	5 12	Rep2	-6.793314893	0.657918495	COA Glut
2660180-9moRep2	199	66	961.2006668	776.7793279	266	2336.556908	-1083.253978	11397	66	4.204692619	199	5.298317367	0	0	0.017460735	9moRep2	66	22	5255	Endo NN	3	Endo NN	9mo	No	214	66	27	Endo NN	0.857052261	Endo NN	3 12	Rep2	6.188311618	4.452208561	Endo NN
2660185-9moRep2	500	125	976.8846881	520.8548559	266	2364.048795	-1084.938785	16928	125	4.836281907	500	6.216606101	2	0.04	0.029536862	9moRep2	125	5	1658	ZI Pax6 Gaba	5	RLP Neur	9mo	No	235	86	4	CEA-BST Gaba	0.368054543	STR-PAL Chst9 Gaba	5 2	Rep2	-5.536971051	0.214800027	RLP Neur
2660187-9moRep2	171	60	1025.09164	1165.24252	266	2294.827464	-1090.117266	11698	60	4.110873864	171	5.147494477	3	0.175438596	0.014617883	9moRep2	60	14	14956	Astro-NT NN	11	Astro-NT NN	9mo	No	210	60	13	Astro-NT NN	0.962989308	Astro-NT NN	11 1	Rep2	-2.921838958	2.607896608	Astro-NT NN
2660188-9moRep2	217	67	1047.747395	1248.392154	266	2285.895374	-1092.55099	14683	67	4.219507705	217	5.384495063	4	0.184331797	0.014778996	9moRep2	67	14	14956	Astro-NT NN	11	Astro-NT NN	9mo	No	220	67	13	Astro-NT NN	1	Astro-NT NN	11 1	Rep2	-2.926936109	2.503916067	Astro-NT NN
2660190-9moRep2	324	103	1047.781366	114.735881	266	2407.674857	-1092.554639	17742	103	4.644390899	324	5.783825182	3	0.092592593	0.018261752	9moRep2	103	5	1658	ZI Pax6 Gaba	5	RLP Neur	9mo	No	248	102	69	CEA-BST Gaba	0.466241429	STR Prox1 Lhx6 Gaba	5 26	Rep2	-4.78459974	0.706790966	RLP Neur
2660191-9moRep2	202	77	1040.033879	377.0034483	266	2379.501583	-1091.722389	11600	77	4.356708827	202	5.313205979	4	0.198019802	0.017413793	9moRep2	77	5	1658	ZI Pax6 Gaba	5	CEA-BST Gaba	9mo	No	218	77	4	LDT-DTN Gata3 Nfix Gaba	0.310927447	RLP Neur	5 0	Rep2	-5.637310464	-0.833373743	RLP Neur
2660193-9moRep2	173	69	1101.265711	313.7570076	266	2386.295634	-1098.300028	15626	69	4.248495242	173	5.159055299	3	0.173410405	0.011071291	9moRep2	69	14	14956	Astro-NT NN	11	Astro-NT NN	9mo	No	206	69	13	Astro-NT NN	1	Astro-NT NN	11 1	Rep2	-2.87949701	2.660385889	Astro-NT NN
2660197-9moRep2	142	56	1092.591855	1807.317359	266	2225.854581	-1097.368266	8889	56	4.043051268	142	4.96284463	2	0.14084507	0.0159748	9moRep2	56	14	14956	Astro-NT NN	11	Astro-NT NN	9mo	No	205	56	13	Astro-NT NN	0.549233384	Astro-NT NN	11 1	Rep2	-2.544994552	2.993480248	Astro-NT NN
2660199-9moRep2	90	42	1081.810187	529.4740238	266	2363.122908	-1096.210079	5890	42	3.761200116	90	4.510859507	1	0.111111111	0.015280136	9moRep2	42	14	14956	Astro-NT NN	11	Astro-NT NN	9mo	No	192	43	13	Astro-NT NN	0.707764833	Astro-NT NN	11 1	Rep2	-3.156084973	2.393995804	Astro-NT NN
2660206-9moRep2	111	41	1114.653988	599.3279129	266	2355.619072	-1099.738221	7072	41	3.737669618	111	4.718498871	1	0.09009009	0.015695701	9moRep2	41	14	14956	Astro-NT NN	11	Astro-NT NN	9mo	No	201	41	13	Astro-NT NN	0.979283131	Oligo NN	11 12	Rep2	-3.266311128	2.288675112	Astro-NT NN
2660210-9moRep2	276	85	1217.391301	885.890939	266	2324.835934	-1110.774456	15175	85	4.454347296	276	5.624017506	2	0.072463768	0.018187809	9moRep2	85	5	1658	ZI Pax6 Gaba	5	CEA-BST Gaba	9mo	No	242	85	4	MEA-BST Gaba	0.398285586	STR-PAL Chst9 Gaba	5 2	Rep2	-5.693559129	0.289921385	RLP Neur
2660211-9moRep2	286	86	1215.516736	1859.740094	266	2220.223232	-1110.573087	13982	86	4.465908119	286	5.659482216	2	0.06993007	0.020454871	9moRep2	86	6	5231	Oligo NN	0	Oligo NN	9mo	No	240	86	10	Oligo NN	0.68914709	Oligo NN	0 12	Rep2	-2.220899779	5.594864887	Oligo NN
2660212-9moRep2	449	109	1245.694514	1363.472272	266	2273.533252	-1113.81484	33504	109	4.700480366	449	6.109247583	1	0.022271715	0.013401385	9moRep2	109	6	5231	Oligo NN	0	Oligo NN	9mo	No	251	90	10	Oligo NN	0.957400906	Oligo NN	0 12	Rep2	-2.405699451	5.266656918	Oligo NN
2660213-9moRep2	333	101	1243.204448	779.3005431	266	2336.286074	-1113.547353	19335	101	4.624972813	333	5.811140993	4	0.12012012	0.017222653	9moRep2	101	6	5231	Oligo NN	0	RLP Neur	9mo	No	241	101	10	Oligo NN	0.85413401	Oligo NN	0 12	Rep2	-5.58061691	1.050930304	Oligo NN
2660214-9moRep2	211	71	1238.459652	104.5630087	266	2408.767646	-1113.037658	18799	71	4.276666119	211	5.356586275	0	0	0.011224001	9moRep2	71	5	1658	ZI Pax6 Gaba	5	Oligo NN	9mo	No	217	71	4	RLP Neur	0.218127723	Astro-NT NN	5 3	Rep2	-5.98195501	0.076093254	Astro-NT NN
2660216-9moRep2	240	97	1233.97877	351.0789772	266	2382.286438	-1112.556313	14979	97	4.584967479	240	5.484796933	3	0.125	0.016022431	9moRep2	97	5	1658	ZI Pax6 Gaba	5	CEA-BST Gaba	9mo	No	235	97	4	RLP Neur	0.300051536	STR-PAL Chst9 Gaba	5 2	Rep2	-5.342368562	0.286025477	RLP Neur
2660224-9moRep2	353	104	1259.461959	1028.558727	266	2309.510293	-1115.293765	14261	104	4.65396035	353	5.869296913	5	0.141643059	0.024752822	9moRep2	104	5	1658	ZI Pax6 Gaba	5	CEA-BST Gaba	9mo	No	250	104	60	DTN-LDT-IPN Otp Pax3 Gaba	0.22784618	STR Prox1 Lhx6 Gaba	5 14	Rep2	-5.357441384	-0.079574543	STR Prox1 Lhx6 Gaba
2660227-9moRep2	191	64	1292.329602	1746.738895	266	2232.362033	-1118.824469	11256	64	4.17438727	191	5.257495372	0	0	0.016968728	9moRep2	64	14	14956	Astro-NT NN	11	Astro-NT NN	9mo	No	210	64	13	Astro-NT NN	0.956707935	Astro-NT NN	11 2	Rep2	-3.281541783	2.77746324	Astro-NT NN
2660230-9moRep2	154	85	1287.768312	240.423723	266	2394.173233	-1118.334487	11727	85	4.454347296	154	5.043425117	1	0.064935065	0.013132088	9moRep2	85	5	1658	ZI Pax6 Gaba	5	Astro-NT NN	9mo	No	200	85	4	RLP Neur	0.23599986	Astro-NT NN	5 3	Rep2	-5.506561715	0.882198197	Astro-NT NN
2660231-9moRep2	210	62	1322.390248	1161.505027	266	2295.228952	-1122.05364	18601	62	4.143134726	210	5.351858133	0	0	0.011289716	9moRep2	62	6	5231	Oligo NN	0	Oligo NN	9mo	No	220	62	10	Oligo NN	0.723731818	Oligo NN	0 2	Rep2	-2.271164376	5.328200382	Oligo NN
2660235-9moRep2	112	57	1369.680625	96.05242032	266	2409.681869	-1127.133661	16692	57	4.060443011	112	4.727387819	0	0	0.006709801	9moRep2	57	9	5244	SMC NN	6	Peri NN	9mo	No	209	58	12	Peri NN	0.781110361	Peri NN	6 6	Rep2	9.329826873	7.987663311	Peri NN
2660244-9moRep2	138	52	1409.840407	1317.287757	266	2278.494479	-1131.4477	13077	52	3.970291914	138	4.934473933	0	0	0.010552879	9moRep2	52	11	5273	Lymphoid NN	5	Astro-TE NN	9mo	No	209	52	59	MB-MY Tph2 Glut-Sero	0.30424713	Astro-NT NN	5 3	Rep2	-4.478602368	2.015565199	Astro-NT NN
2660250-9moRep2	356	98	1513.729995	863.0478216	266	2327.289785	-1142.607714	11522	98	4.59511985	356	5.877735782	2	0.056179775	0.030897414	9moRep2	98	5	1658	ZI Pax6 Gaba	5	MEA-BST Gaba	9mo	No	253	97	4	MEA-BST Gaba	0.227357065	STR-PAL Chst9 Gaba	5 2	Rep2	-6.02909847	0.150448379	RLP Neur
2660251-9moRep2	461	117	1550.223257	1148.989136	266	2296.573433	-1146.527889	25128	117	4.770684624	461	6.135564891	0	0	0.018346068	9moRep2	117	9	5244	SMC NN	6	Peri NN	9mo	No	248	88	15	Endo NN	0.789622049	Peri NN	6 6	Rep2	6.120042842	7.180090946	Peri NN
2660252-9moRep2	117	60	1517.099256	396.3990415	266	2377.418072	-1142.969647	7929	60	4.110873864	117	4.770684624	1	0.085470085	0.014755959	9moRep2	60	15	5203	OPC NN	0	OPC NN	9mo	No	213	60	11	OPC NN	0.41450525	OPC NN	0 1	Rep2	-1.966650564	1.121831221	OPC NN
2660253-9moRep2	184	62	1545.50143	1734.832506	266	2233.641039	-1146.020661	13290	62	4.143134726	184	5.220355825	1	0.054347826	0.013844996	9moRep2	62	14	14956	Astro-NT NN	11	Astro-NT NN	9mo	No	212	62	13	Astro-NT NN	1	Astro-NT NN	11 1	Rep2	-3.065438945	2.638044161	Astro-NT NN
2660254-9moRep2	337	110	1572.705177	700.3671076	266	2344.765252	-1148.942939	19354	110	4.709530201	337	5.823045895	2	0.059347181	0.017412421	9moRep2	110	14	14956	Astro-NT NN	5	COA Glut	9mo	No	244	109	13	Astro-NT NN	0.359799818	Astro-NT NN	5 3	Rep2	-4.778435666	1.627984923	Astro-NT NN
2660256-9moRep2	103	55	1545.149035	278.2929828	266	2390.105246	-1145.982807	4717	55	4.025351691	103	4.644390899	0	0	0.021835913	9moRep2	55	14	14956	Astro-NT NN	11	RLP Neur	9mo	No	201	56	13	Astro-NT NN	0.396036988	Astro-NT NN	11 5	Rep2	-3.761330325	2.353409571	Astro-NT NN
2660259-9moRep2	374	99	1600.281123	812.3591787	266	2332.734854	-1151.905199	11543	99	4.605170186	374	5.926926026	2	0.053475936	0.032400589	9moRep2	99	5	1658	ZI Pax6 Gaba	5	MEA-BST Gaba	9mo	No	249	98	4	CEA-BST Gaba	0.322540291	STR-PAL Chst9 Gaba	5 2	Rep2	-5.824370343	0.267155302	RLP Neur
2660260-9moRep2	346	107	1621.125334	932.4325465	266	2319.836348	-1154.144323	16819	107	4.682131227	346	5.84932478	5	0.144508671	0.020571972	9moRep2	107	5	1658	ZI Pax6 Gaba	5	OT D3 Folh1 Gaba	9mo	No	241	107	4	MEA-BST Gaba	0.325576948	Lamp5 Gaba	5 13	Rep2	-6.4302692	-0.631274897	MEA-BST Gaba
2660261-9moRep2	243	97	1642.751381	312.821431	266	2386.396135	-1156.467434	14661	97	4.584967479	243	5.497168225	1	0.041152263	0.016574586	9moRep2	97	9	5244	SMC NN	6	Peri NN	9mo	No	237	97	12	Endo NN	0.772501569	Peri NN	6 6	Rep2	8.715749305	6.43563084	Peri NN
2660262-9moRep2	228	78	1641.635838	1656.249472	266	2242.082576	-1156.3476	10899	78	4.369447852	228	5.433722004	2	0.087719298	0.02091935	9moRep2	78	14	14956	Astro-NT NN	11	Astro-NT NN	9mo	No	228	78	13	Astro-NT NN	0.939715096	Astro-NT NN	11 5	Rep2	-3.744771678	2.351663393	Astro-NT NN
2660274-9moRep2	100	52	1674.921857	505.1598245	266	2365.734784	-1159.923246	7064	52	3.970291914	100	4.615120517	0	0	0.014156285	9moRep2	52	6	5231	Oligo NN	0	Oligo NN	9mo	No	202	53	10	Oligo NN	0.19662593	Oligo NN	0 2	Rep2	-2.514538962	5.847881836	Oligo NN
2660275-9moRep2	426	107	1716.873441	1386.981286	266	2271.00787	-1164.429764	23886	107	4.682131227	426	6.056784013	1	0.023474178	0.017834715	9moRep2	107	5	1658	ZI Pax6 Gaba	5	RLP Neur	9mo	No	253	99	60	MEA-BST Gaba	0.257242283	STR Prox1 Lhx6 Gaba	5 14	Rep2	-4.977323491	0.185254735	STR Prox1 Lhx6 Gaba
2660276-9moRep2	124	50	1721.893767	1918.690855	266	2213.890631	-1164.969057	8792	50	3.931825633	124	4.828313737	1	0.080645161	0.014103731	9moRep2	50	5	1658	ZI Pax6 Gaba	5	SI-MA-LPO-LHA Skor1 Glut	9mo	No	214	50	4	RLP Neur	0.14307022	PAG Pou4f1 Ebf2 Glut	5 11	Rep2	-5.892889936	-0.17893039	PAG Pou4f1 Ebf2 Glut
2660277-9moRep2	342	100	1743.629264	1101.886114	266	2301.633328	-1167.303925	22663	100	4.615120517	342	5.837730447	0	0	0.015090676	9moRep2	100	5	1658	ZI Pax6 Gaba	5	CEA-BST Gaba	9mo	No	246	100	65	CEA-BST Gaba	0.259087083	COA Glut	5 20	Rep2	-7.837689836	2.719489378	COA Glut
2660278-9moRep2	211	69	1722.345154	773.2490455	266	2336.936138	-1165.017546	13620	69	4.248495242	211	5.356586275	1	0.047393365	0.015491924	9moRep2	69	14	14956	Astro-NT NN	11	Astro-NT NN	9mo	No	218	69	13	Astro-NT NN	0.994955488	Astro-NT NN	11 6	Rep2	-3.052644689	2.737868351	Astro-NT NN
2660282-9moRep2	346	111	1804.324316	379.244564	266	2379.260838	-1173.823901	27134	111	4.718498871	346	5.84932478	4	0.115606936	0.012751529	9moRep2	111	14	14956	Astro-NT NN	11	Astro-NT NN	9mo	No	249	111	13	Astro-NT NN	0.894649682	Astro-NT NN	11 5	Rep2	-3.366292197	2.878207964	Astro-NT NN
2660284-9moRep2	83	38	1818.544615	1964.769725	266	2208.940752	-1175.351472	17427	38	3.663561646	83	4.430816799	0	0	0.004762725	9moRep2	38	5	1658	ZI Pax6 Gaba	5	Oligo NN	9mo	No	190	39	4	COA Glut	0.267938276	STR-PAL Chst9 Gaba	5 2	Rep2	-6.33958574	-0.048910647	RLP Neur
2660291-9moRep2	407	115	1847.85938	1767.371996	266	2230.145586	-1178.500519	30081	115	4.753590191	407	6.011267174	3	0.073710074	0.013530135	9moRep2	115	22	5255	Endo NN	3	RLP Neur	9mo	No	262	114	27	Endo NN	1	Endo NN	3 17	Rep2	6.030456107	5.16480307	Endo NN
2660300-9moRep2	175	63	1906.839302	1040.791788	266	2308.196195	-1184.836253	11882.5	63	4.158883083	175	5.170483995	2	0.114285714	0.014727541	9moRep2	63	6	5231	Oligo NN	0	Oligo NN	9mo	No	207	63	10	Oligo NN	0.870538072	Oligo NN	0 2	Rep2	0.006797906	7.851511044	Oligo NN
2660304-9moRep2	137	65	1934.573178	674.5911781	266	2347.534151	-1187.815478	11508	65	4.189654742	137	4.927253685	1	0.072992701	0.011904762	9moRep2	65	5	1658	ZI Pax6 Gaba	5	MEA-BST Gaba	9mo	No	213	65	60	MEA-BST Gaba	0.182510674	STR Prox1 Lhx6 Gaba	5 14	Rep2	-4.630915601	0.214430523	STR Prox1 Lhx6 Gaba
2660311-9moRep2	102	36	1972.460809	928.6979313	266	2320.237527	-1191.885439	12277.5	36	3.610917913	102	4.634728988	2	0.196078431	0.00830788	9moRep2	36	14	14956	Astro-NT NN	11	Astro-NT NN	9mo	No	199	37	13	Astro-NT NN	0.948850395	Astro-NT NN	11 2	Rep2	-2.846779782	2.719715399	Astro-NT NN
2670001-9moRep2	243	91	43.7835112	94.12055823	267	2209.889393	-984.7033069	13513	91	4.521788577	243	5.497168225	0	0	0.017982683	9moRep2	91	5	1658	ZI Pax6 Gaba	5	CEA-BST Gaba	9mo	No	237	91	60	RLP Neur	0.390406621	Endo NN	5 17	Rep2	-5.0399427	0.196892229	RLP Neur
2670002-9moRep2	271	86	20.36351735	260.4963997	267	2192.016988	-982.1874872	23162.5	86	4.465908119	271	5.605802066	1	0.036900369	0.011699946	9moRep2	86	14	14956	Astro-NT NN	5	Astro-NT NN	9mo	No	239	86	60	Astro-NT NN	0.998644227	STR Prox1 Lhx6 Gaba	5 14	Rep2	-3.712506492	1.199097556	STR Prox1 Lhx6 Gaba
2670009-9moRep2	111	52	25.83530167	1389.309756	267	2070.757741	-982.7752765	17861	52	3.970291914	111	4.718498871	1	0.09009009	0.006214658	9moRep2	52	13	5283	Microglia NN	9	Microglia NN	9mo	No	204	53	8	Microglia NN	1	Microglia NN	9 4	Rep2	-0.387768853	-2.220987993	Microglia NN
2670017-9moRep2	384	91	115.7180118	288.6360235	267	2188.994177	-992.4306458	9759.5	91	4.521788577	384	5.953243334	0	0	0.039346278	9moRep2	91	5	1658	ZI Pax6 Gaba	5	CEA-BST Gaba	9mo	No	258	90	60	CEA-BST Six3 Cyp26b1 Gaba	0.384815697	STR Prox1 Lhx6 Gaba	5 14	Rep2	-4.220241506	0.122928512	STR Prox1 Lhx6 Gaba
2670034-9moRep2	147	56	223.1631108	141.2426015	267	2204.827455	-1003.9726	14530	56	4.043051268	147	4.997212274	1	0.068027211	0.010116999	9moRep2	56	14	14956	Astro-NT NN	11	Astro-NT NN	9mo	No	202	56	13	Astro-NT NN	0.992917361	Astro-NT NN	11 1	Rep2	-3.175791461	2.810990376	Astro-NT NN
2670036-9moRep2	376	102	238.2649392	1717.963291	267	2035.453162	-1005.594867	24642	102	4.634728988	376	5.932245187	3	0.079787234	0.015258502	9moRep2	102	14	14956	Astro-NT NN	11	Astro-NT NN	9mo	No	249	99	13	Astro-NT NN	0.993393896	Astro-NT NN	11 6	Rep2	-2.784057815	2.904634279	Astro-NT NN
2670044-9moRep2	212	87	271.3898841	366.5305585	267	2180.6266	-1009.15321	11388	87	4.477336814	212	5.361292166	1	0.047169811	0.018616087	9moRep2	87	5	1658	ZI Pax6 Gaba	5	MEA-BST Gaba	9mo	No	217	87	4	CEA-BST Gaba	0.194324922	RLP Neur	5 0	Rep2	-5.941500623	-0.214659202	RLP Neur
2670046-9moRep2	259	86	305.5521865	618.7765677	267	2153.529861	-1012.822989	24240	86	4.465908119	259	5.560681631	3	0.115830116	0.010684818	9moRep2	86	13	5283	Microglia NN	5	Microglia NN	9mo	No	240	86	69	Astro-NT NN	0.158905712	Microglia NN	5 27	Rep2	-3.811744887	0.723711771	RLP Neur
2670050-9moRep2	235	84	382.1229471	1746.036737	267	2032.43746	-1021.048363	24417	84	4.442651256	235	5.463831805	2	0.085106383	0.009624442	9moRep2	84	22	5255	Endo NN	6	Endo NN	9mo	No	232	84	12	Endo NN	0.952781617	Endo NN	6 2	Rep2	7.250242751	5.816776794	Endo NN
2670052-9moRep2	50	32	352.4592253	438.882263	267	2172.854444	-1017.861831	3924	32	3.496507561	50	3.931825633	0	0	0.0127421	9moRep2	32	5	1658	ZI Pax6 Gaba	5	STR D12 Gaba	9mo	No	173	40	59	VLMC NN	0.291498306	Astro-NT NN	5 3	Rep2	-4.625337083	1.91056673	Astro-NT NN
2670054-9moRep2	354	95	399.2232762	323.7316891	267	2185.224135	-1022.885313	20029	95	4.564348191	354	5.872117789	1	0.028248588	0.017674372	9moRep2	95	5	1658	ZI Pax6 Gaba	5	MEA-BST Gaba	9mo	No	249	95	60	RLP Neur	0.303534157	STR Prox1 Lhx6 Gaba	5 14	Rep2	-5.248564202	0.163000357	STR Prox1 Lhx6 Gaba
2670058-9moRep2	41	20	409.7131853	434.6504304	267	2173.309036	-1024.012159	4414	20	3.044522438	41	3.737669618	1	0.243902439	0.009288627	9moRep2	20	5	1658	ZI Pax6 Gaba	5	Oligo NN	9mo	No	175	34	4	PAG Pou4f1 Ebf2 Glut	0.160308155	STR-PAL Chst9 Gaba	5 2	Rep2	-4.988504846	2.137340349	RLP Neur
2670061-9moRep2	162	67	425.6491411	1206.219417	267	2090.425649	-1025.724029	15368	67	4.219507705	162	5.093750201	1	0.061728395	0.010541385	9moRep2	67	22	5255	Endo NN	3	Astro-TE NN	9mo	No	200	67	27	Endo NN	0.797983919	Endo NN	3 7	Rep2	6.061689418	5.134496731	Endo NN
2670063-9moRep2	209	62	477.8736529	1286.482379	267	2081.803651	-1031.334084	17167	62	4.143134726	209	5.347107531	2	0.09569378	0.012174521	9moRep2	62	22	5255	Endo NN	3	Endo NN	9mo	No	219	62	27	Astro-NT NN	0.306495534	Endo NN	3 7	Rep2	6.3953772	5.365284962	Endo NN
2670070-9moRep2	75	35	451.0559318	1606.689753	267	2047.406374	-1028.453274	4577	35	3.583518938	75	4.33073334	0	0	0.016386279	9moRep2	35	14	14956	Astro-NT NN	11	Astro-NT NN	9mo	No	189	42	13	Astro-NT NN	0.617320668	Astro-NT NN	11 2	Rep2	-1.997872669	3.133515638	Astro-NT NN
2670087-9moRep2	153	62	525.5834678	1464.992469	267	2062.627762	-1036.459162	11154	62	4.143134726	153	5.036952602	0	0	0.013717052	9moRep2	62	5	1658	ZI Pax6 Gaba	5	CEA-BST Gaba	9mo	No	201	62	59	DTN-LDT-IPN Otp Pax3 Gaba	0.276730408	Astro-NT NN	5 3	Rep2	-4.367145974	1.557173533	Astro-NT NN
2670088-9moRep2	341	84	555.4926808	1743.044929	267	2032.758845	-1039.672065	24661	84	4.442651256	341	5.834810737	3	0.08797654	0.013827501	9moRep2	84	14	14956	Astro-NT NN	11	Astro-TE NN	9mo	No	246	84	13	Astro-NT NN	1	Astro-NT NN	11 2	Rep2	-3.120295007	2.66913895	Astro-NT NN
2670089-9moRep2	406	86	527.5245	351.3441429	267	2182.257953	-1036.667671	14000	86	4.465908119	406	6.008813185	4	0.098522167	0.029	9moRep2	86	5	1658	ZI Pax6 Gaba	5	CEA-BST Gaba	9mo	No	255	82	4	RLP Neur	0.397252872	STR-PAL Chst9 Gaba	5 2	Rep2	-5.81151529	0.211237145	RLP Neur
2670090-9moRep2	421	104	543.5902145	1117.524744	267	2099.953397	-1038.39348	14266	104	4.65396035	421	6.045005314	2	0.047505938	0.029510725	9moRep2	104	5	1658	ZI Pax6 Gaba	5	MEA-BST Gaba	9mo	No	254	99	4	CEA-BST Gaba	0.356481108	STR-PAL Chst9 Gaba	5 2	Rep2	-5.799922425	0.114318651	RLP Neur
2670092-9moRep2	303	98	569.2875047	658.6852	267	2149.242801	-1041.153931	23777	98	4.59511985	303	5.717027701	1	0.0330033	0.012743407	9moRep2	98	22	5255	Endo NN	3	Endo NN	9mo	No	245	98	36	Endo NN	1	Oligo NN	3 5	Rep2	5.496545356	4.965380711	Oligo NN
2670097-9moRep2	252	91	633.7026037	1192.230865	267	2091.928325	-1048.073522	15286	91	4.521788577	252	5.533389489	1	0.03968254	0.016485673	9moRep2	91	9	5244	SMC NN	6	Peri NN	9mo	No	240	91	12	Peri NN	0.912314201	Peri NN	6 6	Rep2	9.133019011	7.729987663	Peri NN
2670098-9moRep2	377	94	580.5487004	2022.636913	267	2002.72455	-1042.36363	12670.5	94	4.553876892	377	5.934894196	0	0	0.029754153	9moRep2	94	5	1658	ZI Pax6 Gaba	5	RLP Neur	9mo	No	252	91	60	RLP Neur	0.301096288	STR Prox1 Lhx6 Gaba	5 14	Rep2	-4.24135061	0.02020532	STR Prox1 Lhx6 Gaba
2670101-9moRep2	87	43	636.4829567	540.5413116	267	2161.934039	-1048.372193	5398	43	3.784189634	87	4.477336814	1	0.114942529	0.01611708	9moRep2	43	14	14956	Astro-NT NN	11	Astro-NT NN	9mo	No	189	47	13	Astro-NT NN	0.924775738	Astro-NT NN	11 2	Rep2	-2.367232759	2.75134067	Astro-NT NN
2670104-9moRep2	149	56	684.519233	386.6926206	267	2178.460754	-1053.532339	8605	56	4.043051268	149	5.010635294	3	0.201342282	0.017315514	9moRep2	56	5	1658	ZI Pax6 Gaba	5	CEA-BST Gaba	9mo	No	205	56	59	Astro-NT NN	0.240953798	Astro-NT NN	5 3	Rep2	-4.432387788	1.763210219	Astro-NT NN
2670107-9moRep2	402	100	775.4258411	1238.21525	267	2086.988596	-1063.297698	25324	100	4.615120517	402	5.998936562	2	0.049751244	0.015874269	9moRep2	100	14	14956	Astro-NT NN	11	Astro-NT NN	9mo	No	257	95	13	Astro-NT NN	0.986311436	Astro-NT NN	11 1	Rep2	-3.270518977	2.722578329	Astro-NT NN
2670113-9moRep2	262	66	887.4217364	1078.68243	267	2104.125911	-1075.328507	25248	66	4.204692619	262	5.572154032	2	0.076335878	0.01037706	9moRep2	66	22	5255	Endo NN	3	Endo NN	9mo	No	238	66	27	Endo NN	0.623329405	Endo NN	3 7	Rep2	6.055503886	5.042742294	Endo NN
2670115-9moRep2	217	62	902.4581231	743.8754625	267	2140.091503	-1076.943744	11892	62	4.143134726	217	5.384495063	2	0.092165899	0.018247561	9moRep2	62	14	14956	Astro-NT NN	11	Astro-NT NN	9mo	No	221	62	13	Astro-NT NN	0.967487829	Astro-NT NN	11 1	Rep2	-3.243843753	3.090473455	Astro-NT NN
2670116-9moRep2	231	82	915.9561841	1254.199778	267	2085.271508	-1078.393731	9015	82	4.418840608	231	5.446737372	1	0.043290043	0.02562396	9moRep2	82	19	2508	AHN-RCH-LHA Otp Glut	5	COA Glut	9mo	No	230	82	22	SNc-VTA-RAmb Foxa1 Dopa	0.324549843	COA Glut	5 12	Rep2	-6.463917691	1.347928804	COA Glut
2670120-9moRep2	527	110	1082.256045	1732.224011	267	2033.921249	-1096.257974	40364	110	4.709530201	527	6.269096284	5	0.09487666	0.013056189	9moRep2	110	14	14956	Astro-NT NN	11	Astro-NT NN	9mo	No	238	69	13	Astro-NT NN	0.874727842	Astro-NT NN	11 1	Rep2	-3.32954808	2.823102993	Astro-NT NN
2670122-9moRep2	379	103	1133.170285	559.0026213	267	2159.95089	-1101.727277	20219	103	4.644390899	379	5.940171253	3	0.079155673	0.018744745	9moRep2	103	14	14956	Astro-NT NN	11	Astro-NT NN	9mo	No	248	102	13	Astro-NT NN	0.867307272	Astro-NT NN	11 5	Rep2	-3.075841624	2.32560162	Astro-NT NN
2670123-9moRep2	444	104	1175.127749	785.3406344	267	2135.637237	-1106.234426	34333	104	4.65396035	444	6.098074282	0	0	0.012932164	9moRep2	104	6	5231	Oligo NN	0	Oligo NN	9mo	No	245	87	10	Oligo NN	0.977346114	Oligo NN	0 2	Rep2	-2.403924186	5.615310234	Oligo NN
2670124-9moRep2	312	92	1132.591674	995.6360876	267	2113.046905	-1101.665121	23709	92	4.532599493	312	5.746203191	1	0.032051282	0.01315956	9moRep2	92	5	1658	ZI Pax6 Gaba	5	CEA-BST Gaba	9mo	No	243	92	60	Astro-NT NN	0.669648551	STR Prox1 Lhx6 Gaba	5 14	Rep2	-4.966539342	0.583527845	STR Prox1 Lhx6 Gaba
2670125-9moRep2	300	70	1137.422566	1552.608369	267	2053.215898	-1102.184065	21173	70	4.262679877	300	5.707110265	0	0	0.014168989	9moRep2	70	6	5231	Oligo NN	0	Oligo NN	9mo	No	245	70	10	Oligo NN	0.949527134	Oligo NN	0 2	Rep2	-1.818740685	6.574656528	Oligo NN
2670127-9moRep2	356	94	1142.855581	388.7852909	267	2178.235955	-1102.767689	11979	94	4.553876892	356	5.877735782	2	0.056179775	0.029718674	9moRep2	94	5	1658	ZI Pax6 Gaba	5	MEA-BST Gaba	9mo	No	252	93	60	RLP Neur	0.291902699	STR Prox1 Lhx6 Gaba	5 14	Rep2	-4.306165177	0.074664247	STR Prox1 Lhx6 Gaba
2670128-9moRep2	283	81	1201.364052	43.1972058	267	2215.359675	-1109.052779	10064	81	4.406719247	283	5.648974238	1	0.035335689	0.028120032	9moRep2	81	5	1658	ZI Pax6 Gaba	5	CEA-BST Gaba	9mo	No	242	81	4	RLP Neur	0.234442679	STR-PAL Chst9 Gaba	5 2	Rep2	-6.552103002	0.238904846	RLP Neur
2670129-9moRep2	125	62	1241.103291	222.0286411	267	2196.149267	-1113.321643	9032.5	62	4.143134726	125	4.836281907	2	0.16	0.013838915	9moRep2	62	22	5255	Endo NN	3	Endo NN	9mo	No	214	63	27	Endo NN	0.289294578	Endo NN	3 9	Rep2	6.608994048	4.414260906	Endo NN
2670135-9moRep2	475	121	1311.453692	322.6514754	267	2185.340174	-1120.878815	25892	121	4.804021045	475	6.165417854	2	0.042105263	0.018345435	9moRep2	121	5	1658	ZI Pax6 Gaba	5	Pvalb Gaba	9mo	No	244	92	60	CEA-BST Gaba	0.250380003	STR Prox1 Lhx6 Gaba	5 14	Rep2	-4.748274285	0.040733286	STR Prox1 Lhx6 Gaba
2670137-9moRep2	485	107	1334.481496	1386.483247	267	2071.06137	-1123.352504	21130	107	4.682131227	485	6.186208624	3	0.06185567	0.022953147	9moRep2	107	5	1658	ZI Pax6 Gaba	5	CEA-BST Gaba	9mo	No	241	83	4	RLP Neur	0.295551135	Sst Gaba	5 16	Rep2	-5.718384702	-0.029489486	Sst Gaba
2670140-9moRep2	408	122	1412.95075	958.3050869	267	2117.057071	-1131.781819	32122	122	4.812184355	408	6.013715156	3	0.073529412	0.012701575	9moRep2	122	9	5244	SMC NN	6	Astro-TE NN	9mo	No	263	116	15	Astro-NT NN	0.380815447	Peri NN	6 6	Rep2	6.682214778	7.487768692	Peri NN
2670141-9moRep2	149	47	1368.683583	1177.914874	267	2093.466176	-1127.026557	8552	47	3.871201011	149	5.010635294	1	0.067114094	0.017422825	9moRep2	47	14	14956	Astro-NT NN	11	Astro-NT NN	9mo	No	202	47	13	Astro-NT NN	0.988646264	Astro-NT NN	11 1	Rep2	-2.576424319	3.336430115	Astro-NT NN
2670142-9moRep2	482	114	1373.823781	1775.238216	267	2029.300582	-1127.578726	17291	114	4.744932128	482	6.180016654	3	0.062240664	0.027875774	9moRep2	114	5	1658	ZI Pax6 Gaba	5	MEA-BST Gaba	9mo	No	244	84	4	RLP Neur	0.29664896	RLP Neur	5 0	Rep2	-6.648723561	-0.507360416	RLP Neur
2670143-9moRep2	184	65	1391.617189	1102.403048	267	2101.577798	-1129.490128	12403	65	4.189654742	184	5.220355825	2	0.108695652	0.014835121	9moRep2	65	14	14956	Astro-NT NN	11	Astro-NT NN	9mo	No	213	65	13	Astro-NT NN	0.76161457	Astro-NT NN	11 6	Rep2	-2.496179301	2.496100706	Astro-NT NN
2670145-9moRep2	591	125	1514.103621	1613.369278	267	2046.688847	-1142.64785	42250	125	4.836281907	591	6.383506635	3	0.050761421	0.013988166	9moRep2	125	14	14956	Astro-NT NN	11	Astro-NT NN	9mo	No	222	68	13	Astro-NT NN	0.89432776	Astro-NT NN	11 11	Rep2	-3.443395097	2.654694361	Astro-NT NN
2670146-9moRep2	156	57	1473.820625	1334.177427	267	2076.680159	-1138.320575	14885	57	4.060443011	156	5.056245805	1	0.064102564	0.010480349	9moRep2	57	13	5283	Microglia NN	9	Microglia NN	9mo	No	203	57	8	Microglia NN	1	Microglia NN	9 3	Rep2	-0.157844652	-2.887025076	Microglia NN
2670147-9moRep2	179	86	1524.47323	2021.349516	267	2002.862845	-1143.761773	16485.5	86	4.465908119	179	5.192956851	0	0	0.010858027	9moRep2	86	22	5255	Endo NN	3	CEA-BST Gaba	9mo	No	205	86	27	MEA-BST Gaba	0.290212715	Endo NN	3 17	Rep2	6.405777018	4.693958324	Endo NN
2670148-9moRep2	223	87	1525.468989	419.7317936	267	2174.911624	-1143.868739	16107	87	4.477336814	223	5.411646052	2	0.089686099	0.013844912	9moRep2	87	5	1658	ZI Pax6 Gaba	5	CEA-BST Gaba	9mo	No	223	87	4	CEA-BST Gaba	0.275157767	Astro-NT NN	5 3	Rep2	-5.527353246	1.163019461	Astro-NT NN
2670149-9moRep2	479	112	1536.617517	1202.82695	267	2090.790074	-1145.066335	15117	112	4.727387819	479	6.173786104	4	0.083507307	0.031686181	9moRep2	112	5	1658	ZI Pax6 Gaba	5	NDB-SI-MA-STRv Lhx8 Gaba	9mo	No	239	79	60	STR Prox1 Lhx6 Gaba	0.236388223	STR Prox1 Lhx6 Gaba	5 14	Rep2	-5.404446084	0.146011201	STR Prox1 Lhx6 Gaba
2670150-9moRep2	274	103	1592.253017	1081.706982	267	2103.801008	-1151.042805	21299	103	4.644390899	274	5.616771098	3	0.109489051	0.012864454	9moRep2	103	5	1658	ZI Pax6 Gaba	5	CEA-BST Gaba	9mo	No	245	103	4	LDT-DTN Gata3 Nfix Gaba	0.380788212	Astro-NT NN	5 3	Rep2	-4.289790113	1.254927081	Astro-NT NN
2670151-9moRep2	441	115	1573.218494	868.2987629	267	2126.725719	-1148.99808	17703	115	4.753590191	441	6.091309882	4	0.090702948	0.024911032	9moRep2	115	5	1658	ZI Pax6 Gaba	5	RLP Neur	9mo	No	249	91	60	STR Prox1 Lhx6 Gaba	0.39560966	STR Prox1 Lhx6 Gaba	5 14	Rep2	-5.185896833	0.258106482	STR Prox1 Lhx6 Gaba
2670152-9moRep2	463	113	1611.674734	184.3498704	267	2200.196791	-1153.129122	24831.5	113	4.736198448	463	6.139884552	0	0	0.018645672	9moRep2	113	19	2508	AHN-RCH-LHA Otp Glut	5	RLP Neur	9mo	No	248	91	22	RLP Neur	0.407364681	COAa-PAA-MEA Barhl2 Glut	5 8	Rep2	-6.587807614	1.399234098	COAa-PAA-MEA Barhl2 Glut
2670153-9moRep2	436	126	1631.194313	696.4668501	267	2145.184225	-1155.225952	15264	126	4.844187086	436	6.079933195	8	0.183486239	0.028563941	9moRep2	126	19	2508	AHN-RCH-LHA Otp Glut	5	RLP Neur	9mo	No	257	110	22	RLP Neur	0.31029112	STR Prox1 Lhx6 Gaba	5 14	Rep2	-6.171296556	0.720697803	STR Prox1 Lhx6 Gaba
2670154-9moRep2	231	92	1654.25459	799.7324876	267	2134.091237	-1157.70313	12691	92	4.532599493	231	5.446737372	1	0.043290043	0.018201875	9moRep2	92	14	14956	Astro-NT NN	11	Astro-NT NN	9mo	No	231	92	13	Astro-NT NN	0.97420427	Astro-NT NN	11 5	Rep2	-3.467191417	2.977212709	Astro-NT NN
2670161-9moRep2	286	95	1684.731562	1158.167822	267	2095.587441	-1160.977023	20623	95	4.564348191	286	5.659482216	1	0.034965035	0.013868011	9moRep2	95	14	14956	Astro-NT NN	11	Astro-NT NN	9mo	No	244	95	13	Astro-NT NN	1	Astro-NT NN	11 11	Rep2	-3.522608954	2.76791696	Astro-NT NN
2670162-9moRep2	186	74	1675.786	1561.547465	267	2052.255643	-1160.016074	17729	74	4.317488114	186	5.231108617	0	0	0.010491285	9moRep2	74	5	1658	ZI Pax6 Gaba	5	OT D3 Folh1 Gaba	9mo	No	210	74	4	LDT-DTN Gata3 Nfix Gaba	0.244931652	STR Prox1 Lhx6 Gaba	5 14	Rep2	-5.358145673	0.372814787	STR Prox1 Lhx6 Gaba
2670163-9moRep2	114	52	1704.257047	1319.711735	267	2078.234091	-1163.074488	9578	52	3.970291914	114	4.744932128	0	0	0.011902276	9moRep2	52	22	5255	Endo NN	3	Endo NN	9mo	No	203	52	27	Endo NN	0.838941049	Endo NN	3 7	Rep2	5.361221354	5.088089985	Endo NN
2670171-9moRep2	153	60	1748.095081	1670.337719	267	2040.56919	-1167.783651	13378	60	4.110873864	153	5.036952602	0	0	0.011436687	9moRep2	60	5	1658	ZI Pax6 Gaba	5	MEA-BST Gaba	9mo	No	205	60	4	STR Prox1 Lhx6 Gaba	0.338655785	RLP Neur	5 0	Rep2	-5.596027333	1.109664482	RLP Neur
2670172-9moRep2	151	61	1737.208612	747.0870278	267	2139.746511	-1166.614206	16466	61	4.127134385	151	5.023880521	1	0.066225166	0.009170412	9moRep2	61	14	14956	Astro-NT NN	11	RLP Neur	9mo	No	204	61	13	NLOT Rho Glut	0.155886485	Astro-NT NN	11 5	Rep2	-3.568617541	2.267984671	Astro-NT NN
2670175-9moRep2	316	78	1772.1653	385.0466626	267	2178.637566	-1170.369319	18173	78	4.369447852	316	5.758901774	3	0.094936709	0.017388433	9moRep2	78	5	1658	ZI Pax6 Gaba	14	MEA-BST Gaba	9mo	No	244	78	28	Sst Gaba	0.436199348	Sst Gaba	14 3	Rep2	-4.058146197	-1.004287201	Sst Gaba
2670178-9moRep2	77	39	1799.743403	86.89497118	267	2210.665579	-1173.331811	21337	39	3.688879454	77	4.356708827	0	0	0.003608755	9moRep2	39	19	2508	AHN-RCH-LHA Otp Glut	5	Oligo NN	9mo	No	184	44	4	STR Prox1 Lhx6 Gaba	0.198439678	PAG Pou4f1 Ebf2 Glut	5 11	Rep2	-6.061792333	0.612797123	PAG Pou4f1 Ebf2 Glut
2670181-9moRep2	56	21	1780.964818	1899.326173	267	2015.970821	-1171.31458	9124	21	3.091042453	56	4.043051268	0	0	0.006137659	9moRep2	21	11	5273	Lymphoid NN	5	Oligo NN	9mo	No	185	31	59	Ependymal NN	0.340357415	Astro-NT NN	5 3	Rep2	-3.591018159	2.634637398	Astro-NT NN
2670184-9moRep2	223	77	1841.213218	285.5628988	267	2189.324298	-1177.786576	22409	77	4.356708827	223	5.411646052	2	0.089686099	0.009951359	9moRep2	77	5	1658	ZI Pax6 Gaba	5	CEA-BST Gaba	9mo	No	223	77	4	RLP Neur	0.289298358	STR Prox1 Lhx6 Gaba	5 14	Rep2	-4.899517018	0.807205957	STR Prox1 Lhx6 Gaba
2670185-9moRep2	418	117	1819.388676	1313.395645	267	2078.912577	-1175.442143	17220	117	4.770684624	418	6.03787092	3	0.071770335	0.0242741	9moRep2	117	5	1658	ZI Pax6 Gaba	5	RLP Neur	9mo	No	256	109	22	Sst Gaba	0.367717358	STR-PAL Chst9 Gaba	5 2	Rep2	-6.928759057	0.46426214	RLP Neur
2670186-9moRep2	214	76	1809.757891	1069.744754	267	2105.086013	-1174.407586	11342	76	4.343805422	214	5.370638028	1	0.046728972	0.018867925	9moRep2	76	14	14956	Astro-NT NN	11	Astro-NT NN	9mo	No	218	76	13	Astro-NT NN	1	Astro-NT NN	11 5	Rep2	-3.263063151	2.638153118	Astro-NT NN
2670187-9moRep2	381	99	1845.105658	949.3008617	267	2118.024321	-1178.204709	18683	99	4.605170186	381	5.945420609	3	0.078740157	0.020392871	9moRep2	99	5	1658	ZI Pax6 Gaba	5	MEA-BST Gaba	9mo	No	249	99	60	DTN-LDT-IPN Otp Pax3 Gaba	0.269344292	STR Prox1 Lhx6 Gaba	5 14	Rep2	-5.103920896	0.392686141	STR Prox1 Lhx6 Gaba
2670193-9moRep2	118	35	1907.795291	32.31400134	267	2216.528769	-1184.938947	13552.33333	35	3.583518938	118	4.779123493	0	0	0.008706988	9moRep2	35	14	14956	Astro-NT NN	11	Astro-TE NN	9mo	No	207	35	13	Astro-NT NN	0.340549503	Astro-NT NN	11 1	Rep2	-3.47600146	2.798227114	Astro-NT NN
2670197-9moRep2	209	73	1882.235209	1535.387319	267	2055.065815	-1182.193235	9809.5	73	4.304065093	209	5.347107531	0	0	0.021305877	9moRep2	73	6	5231	Oligo NN	0	Oligo NN	9mo	No	217	73	10	Oligo NN	0.727680824	Oligo NN	0 12	Rep2	-2.298512418	5.660352272	Oligo NN
2670200-9moRep2	295	84	1953.054638	1423.815064	267	2067.051116	-1189.800791	29132	84	4.442651256	295	5.690359454	5	0.169491525	0.010126322	9moRep2	84	14	14956	Astro-NT NN	11	Astro-TE NN	9mo	No	244	84	13	Astro-NT NN	0.985988197	Astro-NT NN	11 1	Rep2	-2.389012296	2.922029776	Astro-NT NN
2670203-9moRep2	119	45	1956.727093	1591.533715	267	2049.034464	-1190.195293	8819	45	3.828641396	119	4.787491743	0	0	0.013493593	9moRep2	45	5	1658	ZI Pax6 Gaba	5	RLP Neur	9mo	No	212	46	4	COA Glut	0.268781112	STR-PAL Chst9 Gaba	5 2	Rep2	-6.714207131	-0.166474196	RLP Neur
2670208-9moRep2	108	46	1994.703684	504.7541841	267	2165.778359	-1194.27481	18003.5	46	3.850147602	108	4.691347882	1	0.092592593	0.005998834	9moRep2	46	14	14956	Astro-NT NN	11	Astro-NT NN	9mo	No	205	46	13	Astro-NT NN	0.434572187	Astro-NT NN	11 1	Rep2	-3.455586392	2.517427725	Astro-NT NN
2670209-9moRep2	310	88	2001.740881	1089.990256	267	2102.911203	-1195.030759	12747	88	4.48863637	310	5.739792912	2	0.064516129	0.024319448	9moRep2	88	5	1658	ZI Pax6 Gaba	5	MEA-BST Gaba	9mo	No	244	88	60	RLP Neur	0.235670411	STR Prox1 Lhx6 Gaba	5 14	Rep2	-5.431067426	0.074241315	STR Prox1 Lhx6 Gaba
2680002-9moRep2	109	45	18.21766965	406.2847631	268	1976.356129	-981.9569762	12186.5	45	3.828641396	109	4.700480366	0	0	0.008944324	9moRep2	45	22	5255	Endo NN	3	Endo NN	9mo	No	201	47	27	Endo NN	0.746378779	Endo NN	3 7	Rep2	6.269018214	4.90726189	Endo NN
2680003-9moRep2	105	36	49.83293959	471.4838565	268	1969.35232	-985.3531478	9621.5	36	3.610917913	105	4.663439094	1	0.095238095	0.010913059	9moRep2	36	14	14956	Astro-NT NN	11	Astro-NT NN	9mo	No	201	37	13	Astro-NT NN	0.829518644	Astro-NT NN	11 2	Rep2	-2.868321855	3.082303089	Astro-NT NN
2680014-9moRep2	259	78	102.5272948	1770.648523	268	1829.793616	-991.0136742	17942.5	78	4.369447852	259	5.560681631	0	0	0.014435001	9moRep2	78	19	2508	AHN-RCH-LHA Otp Glut	5	RLP Neur	9mo	No	238	78	65	PAG Pou4f1 Ebf2 Glut	0.194835869	COA Glut	5 12	Rep2	-6.54486366	1.011341256	COA Glut
2680017-9moRep2	256	81	117.7729472	633.4122683	268	1951.957666	-992.6513908	14877	81	4.406719247	256	5.549076085	1	0.0390625	0.01720777	9moRep2	81	25	14990	Ependymal NN	15	Astro-NT NN	9mo	No	242	81	41	Ependymal NN	0.244406386	Ependymal NN	15 3	Rep2	-10.6497273	5.141052765	Ependymal NN
2680018-9moRep2	120	59	108.9090103	784.857697	268	1935.689115	-991.6992101	10924	59	4.094344562	120	4.795790546	0	0	0.010984987	9moRep2	59	25	14990	Ependymal NN	15	Astro-TE NN	9mo	No	208	61	41	Ependymal NN	0.396521818	Ependymal NN	15 3	Rep2	-10.75704714	5.262620968	Ependymal NN
2680019-9moRep2	344	98	144.7564095	1945.814921	268	1810.976913	-995.5500049	14885.5	98	4.59511985	344	5.843544417	1	0.029069767	0.023109738	9moRep2	98	19	2508	AHN-RCH-LHA Otp Glut	5	RLP Neur	9mo	No	251	97	4	RLP Neur	0.342882598	COA Glut	5 12	Rep2	-6.818602998	0.561970276	COA Glut
2680021-9moRep2	177	81	119.6213934	316.3687544	268	1986.015075	-992.8499544	8515.5	81	4.406719247	177	5.18178355	2	0.11299435	0.020785626	9moRep2	81	5	1658	ZI Pax6 Gaba	5	RLP Neur	9mo	No	202	81	4	CEA-BST Gaba	0.39057594	Astro-NT NN	5 3	Rep2	-6.129947145	0.774748129	Astro-NT NN
2680029-9moRep2	80	46	122.4290831	1145.760387	268	1896.920271	-993.1515617	2792	46	3.850147602	80	4.394449155	1	0.125	0.028653295	9moRep2	46	25	14990	Ependymal NN	15	Astro-TE NN	9mo	No	180	51	41	Ependymal NN	0.35151855	Ependymal NN	15 3	Rep2	-10.45406099	4.908498806	Ependymal NN
2680034-9moRep2	271	89	204.0058608	1162.709565	268	1895.099558	-1001.914692	13500.5	89	4.49980967	271	5.605802066	2	0.073800738	0.020073331	9moRep2	89	25	14990	Ependymal NN	15	Astro-NT NN	9mo	No	243	89	41	Ependymal NN	0.381135666	Ependymal NN	15 3	Rep2	-10.30509134	4.869747681	Ependymal NN
2680039-9moRep2	133	67	208.7820704	674.9364558	268	1947.49706	-1002.427761	6704	67	4.219507705	133	4.8978398	0	0	0.019838902	9moRep2	67	25	14990	Ependymal NN	15	Astro-NT NN	9mo	No	208	67	41	Ependymal NN	0.392565857	Ependymal NN	15 3	Rep2	-10.4586844	5.497991604	Ependymal NN
2680041-9moRep2	123	36	217.8819378	498.2324885	268	1966.478932	-1003.405286	9351	36	3.610917913	123	4.820281566	1	0.081300813	0.013153673	9moRep2	36	14	14956	Astro-NT NN	11	Astro-NT NN	9mo	No	208	37	13	Astro-NT NN	0.934652078	Astro-NT NN	11 2	Rep2	-2.084780891	2.841220659	Astro-NT NN
2680043-9moRep2	72	34	290.02945	1988.237282	268	1806.419823	-1011.155507	18438	34	3.555348061	72	4.290459441	1	0.138888889	0.003904979	9moRep2	34	19	2508	AHN-RCH-LHA Otp Glut	5	Oligo NN	9mo	No	185	37	22	PAG Pou4f1 Ebf2 Glut	0.248668334	COA Glut	5 12	Rep2	-6.951633412	1.534218115	COA Glut
2680044-9moRep2	193	77	295.9156547	1223.707804	268	1888.547013	-1011.787814	10623	77	4.356708827	193	5.267858159	0	0	0.018168126	9moRep2	77	25	14990	Ependymal NN	15	Astro-NT NN	9mo	No	208	77	41	Astro-NT NN	0.427506537	Astro-NT NN	15 15	Rep2	-10.31267782	4.895418686	Ependymal NN
2680045-9moRep2	85	46	280.5104344	692.5408859	268	1945.60596	-1010.132957	4696	46	3.850147602	85	4.454347296	1	0.117647059	0.018100511	9moRep2	46	25	14990	Ependymal NN	15	Astro-TE NN	9mo	No	185	51	41	VLMC NN	0.321108153	Ependymal NN	15 3	Rep2	-10.04691835	4.696306747	Ependymal NN
2680046-9moRep2	209	82	322.8084731	614.0586447	268	1954.036669	-1014.676691	10197	82	4.418840608	209	5.347107531	0	0	0.020496224	9moRep2	82	25	14990	Ependymal NN	15	HPF CR Glut	9mo	No	217	82	41	CA1-ProS Glut	0.325472592	Ependymal NN	15 3	Rep2	-10.4529862	5.071538967	Ependymal NN
2680047-9moRep2	337	86	346.4380752	1853.064417	268	1820.940346	-1017.215028	10432	86	4.465908119	337	5.823045895	1	0.029673591	0.032304448	9moRep2	86	19	2508	AHN-RCH-LHA Otp Glut	14	MEA-BST Gaba	9mo	No	247	86	28	Sst Gaba	0.330088716	Sst Gaba	14 9	Rep2	-4.385307271	-0.933261114	Sst Gaba
2680048-9moRep2	96	42	363.9791717	470.9256644	268	1969.412282	-1019.099325	8354	42	3.761200116	96	4.574710979	0	0	0.011491501	9moRep2	42	13	5283	Microglia NN	9	Microglia NN	9mo	No	184	45	8	Microglia NN	1	Microglia NN	9 3	Rep2	0.141704243	-2.760603863	Microglia NN
2680049-9moRep2	144	48	380.1928852	1417.938087	268	1867.682432	-1020.841033	12453	48	3.891820298	144	4.976733742	2	0.138888889	0.011563479	9moRep2	48	6	5231	Oligo NN	0	Oligo NN	9mo	No	204	48	9	Oligo NN	0.776331481	Oligo NN	0 2	Rep2	-1.184570391	5.469121021	Oligo NN
2680050-9moRep2	133	63	372.3895864	1174.933924	268	1893.786395	-1020.002788	7567	63	4.158883083	133	4.8978398	1	0.07518797	0.017576318	9moRep2	63	25	14990	Ependymal NN	15	Astro-TE NN	9mo	No	200	63	41	Ependymal NN	0.395299868	Ependymal NN	15 3	Rep2	-10.73728891	5.452480835	Ependymal NN
2680052-9moRep2	168	84	393.3962645	577.0744986	268	1958.009575	-1022.259364	9423	84	4.442651256	168	5.129898715	1	0.05952381	0.017828717	9moRep2	84	25	14990	Ependymal NN	15	Microglia NN	9mo	No	203	84	41	Ependymal NN	0.320682495	Microglia NN	15 14	Rep2	-10.58505197	5.18551783	Microglia NN
2680056-9moRep2	395	105	480.8609855	1934.795175	268	1812.160675	-1031.654989	31043	105	4.663439094	395	5.981414211	1	0.025316456	0.012724286	9moRep2	105	14	14956	Astro-NT NN	11	Astro-TE NN	9mo	No	258	103	13	Astro-NT NN	0.994369558	Astro-NT NN	11 1	Rep2	-2.993930299	2.842172188	Astro-NT NN
2680057-9moRep2	172	63	443.7440468	634.6714115	268	1951.822407	-1027.667818	7517	63	4.158883083	172	5.153291594	2	0.11627907	0.022881469	9moRep2	63	25	14990	Ependymal NN	15	Astro-TE NN	9mo	No	206	63	41	Ependymal NN	0.518013278	Ependymal NN	15 3	Rep2	-10.58444162	5.552673382	Ependymal NN
2680058-9moRep2	163	66	461.165501	1162.095821	268	1895.165488	-1029.539263	11438	66	4.204692619	163	5.099866428	1	0.061349693	0.014250743	9moRep2	66	25	14990	Ependymal NN	15	Astro-TE NN	9mo	No	201	66	41	Ependymal NN	0.46506651	Ependymal NN	15 3	Rep2	-10.73903509	5.161856216	Ependymal NN
2680059-9moRep2	168	67	480.67889	691.4883823	268	1945.719021	-1031.635428	9081	67	4.219507705	168	5.129898715	1	0.05952381	0.018500165	9moRep2	67	25	14990	Ependymal NN	15	Astro-NT NN	9mo	No	208	67	41	Ependymal NN	0.467805176	Ependymal NN	15 3	Rep2	-10.81972357	5.184128803	Ependymal NN
2680060-9moRep2	140	57	486.9435634	1764.922108	268	1830.408758	-1032.308391	6432	57	4.060443011	140	4.94875989	1	0.071428571	0.021766169	9moRep2	57	14	14956	Astro-NT NN	11	Astro-NT NN	9mo	No	207	57	13	Astro-NT NN	0.781891945	Astro-NT NN	11 1	Rep2	-3.136488635	2.626789135	Astro-NT NN
2680061-9moRep2	519	118	547.4863	1579.525089	268	1850.324453	-1038.812005	15365	118	4.779123493	519	6.253828812	4	0.077071291	0.033778067	9moRep2	118	5	1658	ZI Pax6 Gaba	5	RLP Neur	9mo	No	236	80	4	LDT-DTN Gata3 Nfix Gaba	0.245706945	STR-PAL Chst9 Gaba	5 2	Rep2	-7.30317064	0.008323842	RLP Neur
2680062-9moRep2	213	79	585.4381063	1207.075431	268	1890.333694	-1042.888859	13814	79	4.382026635	213	5.365976015	1	0.046948357	0.01541914	9moRep2	79	25	14990	Ependymal NN	15	Astro-TE NN	9mo	No	219	79	41	L6 IT CTX Glut	0.293805538	Ependymal NN	15 3	Rep2	-10.88480039	5.138879818	Ependymal NN
2680064-9moRep2	119	47	585.1313416	231.4063358	268	1995.141898	-1042.855906	12753	47	3.871201011	119	4.787491743	1	0.084033613	0.009331138	9moRep2	47	15	5203	OPC NN	0	OPC NN	9mo	No	210	48	11	OPC NN	0.863039554	OPC NN	0 1	Rep2	-1.949187953	0.738064093	OPC NN
2680068-9moRep2	264	104	619.2021082	1859.905591	268	1820.205454	-1046.515851	21820	104	4.65396035	264	5.579729826	1	0.037878788	0.012098992	9moRep2	104	14	14956	Astro-NT NN	5	CEA-BST Gaba	9mo	No	243	104	59	Astro-NT NN	0.801528942	Astro-NT NN	5 3	Rep2	-4.649471719	1.7897654	Astro-NT NN
2680073-9moRep2	117	55	685.5786545	1974.433822	268	1807.902617	-1053.646145	16698.5	55	4.025351691	117	4.770684624	0	0	0.007006617	9moRep2	55	14	14956	Astro-NT NN	11	Astro-NT NN	9mo	No	208	55	13	Astro-NT NN	0.438968593	Oligo NN	11 12	Rep2	-3.89576431	1.550149721	Astro-NT NN
2680075-9moRep2	153	55	685.1622878	692.8659315	268	1945.571043	-1053.601418	9249	55	4.025351691	153	5.036952602	3	0.196078431	0.016542329	9moRep2	55	25	14990	Ependymal NN	15	Astro-NT NN	9mo	No	206	55	41	Astro-NT NN	0.473334013	Astro-NT NN	15 15	Rep2	-10.14320703	4.883635086	Ependymal NN
2680076-9moRep2	218	67	692.8759241	1204.181292	268	1890.644588	-1054.430031	9333	67	4.219507705	218	5.38907173	2	0.091743119	0.023357977	9moRep2	67	25	14990	Ependymal NN	15	Astro-TE NN	9mo	No	220	67	41	Ependymal NN	0.365148994	Ependymal NN	15 3	Rep2	-10.66001554	5.116506142	Ependymal NN
2680078-9moRep2	208	70	701.62607	189.8606566	268	1999.604812	-1055.369988	9229	70	4.262679877	208	5.342334252	0	0	0.022537653	9moRep2	70	14	14956	Astro-NT NN	11	Astro-NT NN	9mo	No	218	70	13	Astro-NT NN	0.996106671	Astro-NT NN	11 2	Rep2	-3.217062909	2.847455782	Astro-NT NN
2680079-9moRep2	211	85	706.7230715	815.0426591	268	1932.446589	-1055.917517	8439	85	4.454347296	211	5.356586275	0	0	0.025002962	9moRep2	85	25	14990	Ependymal NN	15	Astro-NT NN	9mo	No	218	85	41	Ependymal NN	0.432568889	Ependymal NN	15 3	Rep2	-10.49061914	4.912000698	Ependymal NN
2680080-9moRep2	106	53	748.7419843	1275.875681	268	1882.943042	-1060.431268	6612	53	3.988984047	106	4.672828834	1	0.094339623	0.016031458	9moRep2	53	14	14956	Astro-NT NN	11	Astro-NT NN	9mo	No	199	53	13	Astro-NT NN	0.919246429	Astro-NT NN	11 2	Rep2	-2.791109044	2.788160604	Astro-NT NN
2680081-9moRep2	290	85	778.224664	1576.143855	268	1850.687672	-1063.598353	18748	85	4.454347296	290	5.673323267	3	0.103448276	0.015468317	9moRep2	85	5	1658	ZI Pax6 Gaba	5	CEA-BST Gaba	9mo	No	243	85	4	LDT-DTN Gata3 Nfix Gaba	0.512871999	Astro-NT NN	5 3	Rep2	-5.579772431	0.868440968	Astro-NT NN
2680090-9moRep2	205	84	810.5112533	1222.601622	268	1888.665841	-1067.066639	8753	84	4.442651256	205	5.327876169	4	0.195121951	0.023420542	9moRep2	84	25	14990	Ependymal NN	15	Astro-TE NN	9mo	No	214	84	41	ABC NN	0.378936679	Ependymal NN	15 2	Rep2	-10.45726629	5.000499767	Ependymal NN
2680091-9moRep2	37	23	830.1583736	1986.125351	268	1806.646691	-1069.177169	17806	23	3.17805383	37	3.63758616	0	0	0.002077951	9moRep2	23	14	14956	Astro-NT NN	5	Oligo NN	9mo	No	168	34	59	Astro-NT NN	0.765168891	Astro-NT NN	5 3	Rep2	-3.765296657	2.605352921	Astro-NT NN
2680095-9moRep2	186	63	810.2953142	1872.262018	268	1818.878104	-1067.043442	9881	63	4.158883083	186	5.231108617	2	0.107526882	0.018824006	9moRep2	63	14	14956	Astro-NT NN	11	Astro-NT NN	9mo	No	212	63	13	Astro-NT NN	0.601046107	Astro-NT NN	11 1	Rep2	-2.165053088	3.14643721	Astro-NT NN
2680096-9moRep2	283	84	856.5744681	319.148502	268	1985.71647	-1072.014835	16121	84	4.442651256	283	5.648974238	3	0.106007067	0.017554742	9moRep2	84	14	14956	Astro-NT NN	11	Astro-TE NN	9mo	No	246	84	13	Astro-NT NN	0.974556974	Astro-NT NN	11 2	Rep2	-3.234261233	2.57098369	Astro-NT NN
2680101-9moRep2	146	47	872.3569609	512.8051088	268	1964.913514	-1073.71022	13741	47	3.871201011	146	4.990432587	0	0	0.010625136	9moRep2	47	14	14956	Astro-NT NN	11	Astro-TE NN	9mo	No	204	47	13	Astro-NT NN	0.949210507	Astro-NT NN	11 2	Rep2	-3.031164367	2.747891706	Astro-NT NN
2680112-9moRep2	394	112	910.0841492	1889.675569	268	1817.007507	-1077.762946	13892	112	4.727387819	394	5.978885765	5	0.126903553	0.028361647	9moRep2	112	19	2508	AHN-RCH-LHA Otp Glut	5	RLP Neur	9mo	No	256	112	65	RLP Neur	0.32619931	COA Glut	5 20	Rep2	-7.848203141	2.612443251	COA Glut
2680113-9moRep2	559	107	938.9938479	1576.158967	268	1850.686048	-1080.86848	17230	107	4.682131227	559	6.327936784	3	0.053667263	0.032443413	9moRep2	107	5	1658	ZI Pax6 Gaba	5	CEA-BST Gaba	9mo	No	232	64	4	LDT-DTN Gata3 Nfix Gaba	0.521285993	COA Glut	5 12	Rep2	-7.419230897	-0.108288268	COA Glut
2680114-9moRep2	216	84	917.1508845	966.7570817	268	1916.149142	-1078.522068	8649	84	4.442651256	216	5.379897354	0	0	0.024973985	9moRep2	84	25	14990	Ependymal NN	15	Astro-NT NN	9mo	No	221	84	41	Ependymal NN	0.369547047	Ependymal NN	15 3	Rep2	-10.8575501	5.34726004	Ependymal NN
2680115-9moRep2	305	109	917.5282734	1231.52854	268	1887.706895	-1078.562607	11265	109	4.700480366	305	5.723585102	0	0	0.027075011	9moRep2	109	25	14990	Ependymal NN	15	Astroependymal NN	9mo	No	252	109	41	Ependymal NN	0.500635216	Ependymal NN	15 3	Rep2	-10.8417544	5.1791511	Ependymal NN
2680118-9moRep2	315	101	935.8171419	1319.509152	268	1878.255853	-1080.527232	5682	101	4.624972813	315	5.755742214	2	0.063492063	0.055438226	9moRep2	101	19	2508	AHN-RCH-LHA Otp Glut	5	RLP Neur	9mo	No	247	101	60	PAG Pou4f1 Ebf2 Glut	0.257619344	STR Prox1 Lhx6 Gaba	5 14	Rep2	-4.606295545	0.177164686	STR Prox1 Lhx6 Gaba
2680119-9moRep2	334	100	989.4539642	287.1836048	268	1989.150199	-1086.289	14858	100	4.615120517	334	5.814130532	1	0.02994012	0.022479472	9moRep2	100	5	1658	ZI Pax6 Gaba	5	MEA-BST Gaba	9mo	No	251	100	60	RLP Neur	0.36904839	STR Prox1 Lhx6 Gaba	5 14	Rep2	-5.176096398	0.015040658	STR Prox1 Lhx6 Gaba
2680121-9moRep2	259	88	1012.992382	1862.316939	268	1819.946423	-1088.817541	16839	88	4.48863637	259	5.560681631	2	0.077220077	0.015380961	9moRep2	88	5	1658	ZI Pax6 Gaba	5	MEA-BST Gaba	9mo	No	240	88	4	MB-MY Tph2 Glut-Sero	0.297112955	STR-PAL Chst9 Gaba	5 2	Rep2	-6.146252591	0.295025122	RLP Neur
2680122-9moRep2	246	62	1020.288526	883.9406443	268	1925.045439	-1089.601306	12602	62	4.143134726	246	5.509388337	3	0.12195122	0.019520711	9moRep2	62	14	14956	Astro-NT NN	11	Astro-TE NN	9mo	No	234	62	13	Astro-NT NN	0.936996909	Astro-NT NN	11 2	Rep2	-2.692521054	2.678438944	Astro-NT NN
2680125-9moRep2	312	102	1068.126243	1272.071769	268	1883.351665	-1094.740124	11969	102	4.634728988	312	5.746203191	1	0.032051282	0.026067341	9moRep2	102	25	14990	Ependymal NN	15	Astro-TE NN	9mo	No	252	102	41	Ependymal NN	0.572427666	Ependymal NN	15 3	Rep2	-10.83469434	5.130843681	Ependymal NN
2680126-9moRep2	256	77	1065.732566	403.03121	268	1976.705632	-1094.48299	19545	77	4.356708827	256	5.549076085	1	0.0390625	0.013097979	9moRep2	77	14	14956	Astro-NT NN	11	Astro-NT NN	9mo	No	239	77	13	Astro-NT NN	1	Astro-NT NN	11 2	Rep2	-2.923497636	2.625715775	Astro-NT NN
2680127-9moRep2	170	55	1069.229135	1546.045928	268	1853.920848	-1094.858598	9885	55	4.025351691	170	5.141663557	0	0	0.017197774	9moRep2	55	14	14956	Astro-NT NN	11	Astro-TE NN	9mo	No	208	55	13	Astro-NT NN	0.919779623	Astro-NT NN	11 1	Rep2	-3.373619277	2.664315027	Astro-NT NN
2680129-9moRep2	331	89	1112.134406	1791.52461	268	1827.551067	-1099.467563	16904	89	4.49980967	331	5.805134969	0	0	0.019581164	9moRep2	89	5	1658	ZI Pax6 Gaba	5	CEA-BST Gaba	9mo	No	243	89	4	NDB-SI-MA-STRv Lhx8 Gaba	0.278328614	RLP Neur	5 0	Rep2	-5.999767739	-0.016389025	RLP Neur
2680133-9moRep2	109	41	1142.058718	1920.000598	268	1813.749936	-1102.682089	12816.5	41	3.737669618	109	4.700480366	0	0	0.008504662	9moRep2	41	14	14956	Astro-NT NN	11	Astro-NT NN	9mo	No	204	41	13	Astro-NT NN	0.588165167	Astro-NT NN	11 5	Rep2	-3.371081788	2.545110506	Astro-NT NN
2680134-9moRep2	262	79	1146.448049	1317.904937	268	1878.428181	-1103.153599	10635	79	4.382026635	262	5.572154032	1	0.038167939	0.024635637	9moRep2	79	25	14990	Ependymal NN	15	Astro-NT NN	9mo	No	244	79	41	Ependymal NN	0.424747626	Astro-NT NN	15 15	Rep2	-10.36668058	4.832504314	Ependymal NN
2680136-9moRep2	194	74	1197.126452	1124.279563	268	1899.227781	-1108.597568	10241	74	4.317488114	194	5.272999559	0	0	0.018943463	9moRep2	74	25	14990	Ependymal NN	15	Astro-NT NN	9mo	No	209	74	41	Ependymal NN	0.344243793	Ependymal NN	15 3	Rep2	-10.55601354	4.930841011	Ependymal NN
2680137-9moRep2	257	73	1220.917093	696.9113631	268	1945.136475	-1111.153203	16404	73	4.304065093	257	5.552959585	5	0.194552529	0.015666911	9moRep2	73	14	14956	Astro-NT NN	11	Astro-NT NN	9mo	No	240	73	13	Astro-NT NN	0.584015887	Astro-NT NN	11 2	Rep2	-2.952715833	2.514492554	Astro-NT NN
2680138-9moRep2	156	56	1222.806841	1347.82751	268	1875.213842	-1111.356204	9531	56	4.043051268	156	5.056245805	1	0.064102564	0.016367642	9moRep2	56	25	14990	Ependymal NN	15	Astro-TE NN	9mo	No	207	56	41	Astro-NT NN	0.520751701	Ependymal NN	15 3	Rep2	-10.49097486	4.914238018	Ependymal NN
2680139-9moRep2	156	51	1251.73195	404.0885347	268	1976.592052	-1114.463393	12673	51	3.951243719	156	5.056245805	1	0.064102564	0.012309635	9moRep2	51	14	14956	Astro-NT NN	11	Astro-NT NN	9mo	No	203	51	13	Astro-NT NN	0.806250337	Astro-NT NN	11 1	Rep2	-3.178205688	2.68263368	Astro-NT NN
2680140-9moRep2	221	76	1254.504419	868.1219051	268	1926.744717	-1114.761217	14823	76	4.343805422	221	5.402677382	0	0	0.014909263	9moRep2	76	14	14956	Astro-NT NN	11	Astro-NT NN	9mo	No	222	76	13	Astro-NT NN	0.979100854	Astro-NT NN	11 2	Rep2	-3.03555413	2.486973566	Astro-NT NN
2680148-9moRep2	126	53	1300.550026	1147.1912	268	1896.76657	-1119.707522	9545	53	3.988984047	126	4.844187086	1	0.079365079	0.013200629	9moRep2	53	25	14990	Ependymal NN	15	Astro-TE NN	9mo	No	213	55	41	Ependymal NN	0.391002215	Ependymal NN	15 3	Rep2	-10.23572584	4.787755054	Ependymal NN
2680149-9moRep2	196	74	1315.806055	1365.089687	268	1873.359506	-1121.346354	7961	74	4.317488114	196	5.283203729	0	0	0.024620023	9moRep2	74	25	14990	Ependymal NN	15	Astro-TE NN	9mo	No	214	74	41	Ependymal NN	0.484885146	Astro-NT NN	15 15	Rep2	-10.58309408	5.30306868	Ependymal NN
2680150-9moRep2	362	98	1331.708316	1528.436218	268	1855.812516	-1123.054604	14142	98	4.59511985	362	5.894402834	1	0.027624309	0.025597511	9moRep2	98	5	1658	ZI Pax6 Gaba	5	RLP Neur	9mo	No	251	98	59	RLP Neur	0.334055301	Astro-NT NN	5 3	Rep2	-4.67141195	1.480118794	Astro-NT NN
2680154-9moRep2	139	74	1331.64407	359.6536748	268	1981.365328	-1123.047703	7184	74	4.317488114	139	4.941642423	2	0.143884892	0.019348552	9moRep2	74	22	5255	Endo NN	3	Peri NN	9mo	No	205	74	27	Endo NN	0.821885594	Endo NN	3 17	Rep2	5.557847541	5.056460423	Endo NN
2680165-9moRep2	178	70	1425.833294	1208.86942	268	1890.14098	-1133.165686	12567	70	4.262679877	178	5.187385806	0	0	0.014164081	9moRep2	70	25	14990	Ependymal NN	15	Astro-NT NN	9mo	No	205	70	41	Ependymal NN	0.415199266	Ependymal NN	15 3	Rep2	-10.58265539	5.028205914	Ependymal NN
2680166-9moRep2	132	57	1390.1163	1389.577415	268	1870.728989	-1129.328899	5632	57	4.060443011	132	4.890349128	0	0	0.0234375	9moRep2	57	25	14990	Ependymal NN	15	Astro-TE NN	9mo	No	207	57	41	Ependymal NN	0.281212411	Astro-NT NN	15 15	Rep2	-10.47595449	4.912562889	Ependymal NN
2680167-9moRep2	317	78	1413.520536	546.0331044	268	1961.3441	-1131.843026	15436	78	4.369447852	317	5.762051383	3	0.094637224	0.020536408	9moRep2	78	5	1658	ZI Pax6 Gaba	5	CEA-BST Gaba	9mo	No	243	78	4	RLP Neur	0.365493848	STR-PAL Chst9 Gaba	5 2	Rep2	-6.348795373	0.130130333	RLP Neur
2680168-9moRep2	127	57	1425.999702	1085.835864	268	1903.357476	-1133.183562	10077	57	4.060443011	127	4.852030264	1	0.078740157	0.012602957	9moRep2	57	14	14956	Astro-NT NN	11	Astro-NT NN	9mo	No	211	57	13	Astro-NT NN	0.570986258	Astro-NT NN	11 11	Rep2	-3.143437106	3.119780106	Astro-NT NN
2680169-9moRep2	258	84	1459.900699	2015.124324	268	1803.531567	-1136.82527	19709	84	4.442651256	258	5.556828062	0	0	0.013090466	9moRep2	84	5	1658	ZI Pax6 Gaba	5	CEA-BST Six3 Cyp26b1 Gaba	9mo	No	239	84	60	MEA-BST Gaba	0.196840641	Microglia NN	5 27	Rep2	-4.874288995	0.516106946	RLP Neur
2680170-9moRep2	294	92	1460.663319	969.1014711	268	1915.897303	-1136.907192	12644	92	4.532599493	294	5.686975356	4	0.136054422	0.023252135	9moRep2	92	14	14956	Astro-NT NN	11	Astro-NT NN	9mo	No	249	92	13	Astro-NT NN	0.987988388	Astro-NT NN	11 11	Rep2	-2.744315106	2.811444801	Astro-NT NN
2680171-9moRep2	162	63	1458.022704	1401.599913	268	1869.437509	-1136.623533	6871	63	4.158883083	162	5.093750201	0	0	0.023577354	9moRep2	63	25	14990	Ependymal NN	15	Astro-NT NN	9mo	No	205	63	41	Ependymal NN	0.323063873	Astro-NT NN	15 15	Rep2	-10.21337362	4.797790092	Ependymal NN
2680172-9moRep2	212	73	1502.542615	576.4356459	268	1958.078202	-1141.405945	12742	73	4.304065093	212	5.361292166	1	0.047169811	0.01663789	9moRep2	73	5	1658	ZI Pax6 Gaba	5	MEA-BST Gaba	9mo	No	217	73	4	RLP Neur	0.527210224	STR-PAL Chst9 Gaba	5 2	Rep2	-6.774512727	-0.056207484	RLP Neur
2680190-9moRep2	112	40	1579.095675	1142.711998	268	1897.247735	-1149.629418	10243	40	3.713572067	112	4.727387819	0	0	0.010934297	9moRep2	40	14	14956	Astro-NT NN	11	Astro-TE NN	9mo	No	201	40	13	Astro-NT NN	0.346365583	Astro-NT NN	11 2	Rep2	-1.841613967	2.999377769	Astro-NT NN
2680195-9moRep2	236	76	1629.70241	1294.297094	268	1880.964179	-1155.065689	12114	76	4.343805422	236	5.468060141	0	0	0.019481592	9moRep2	76	25	14990	Ependymal NN	15	Astro-NT NN	9mo	No	232	76	41	Ependymal NN	0.430640316	Ependymal NN	15 3	Rep2	-10.51029821	4.967956108	Ependymal NN
2680196-9moRep2	116	39	1652.100574	730.8116601	268	1941.494841	-1157.471741	14288	39	3.688879454	116	4.762173935	0	0	0.008118701	9moRep2	39	14	14956	Astro-NT NN	5	Astro-TE NN	9mo	No	209	40	59	Astro-NT NN	0.907302713	Astro-NT NN	5 3	Rep2	-3.954830606	2.614502472	Astro-NT NN
2680199-9moRep2	130	45	1644.564933	1811.613571	268	1825.393073	-1156.662249	14207	45	3.828641396	130	4.875197323	0	0	0.009150419	9moRep2	45	14	14956	Astro-NT NN	5	Astro-NT NN	9mo	No	211	45	59	Astro-NT NN	0.653776839	Astro-NT NN	5 3	Rep2	-3.763727862	2.47153191	Astro-NT NN
2680207-9moRep2	131	49	1723.343731	472.1717968	268	1969.27842	-1165.124815	14587	49	3.912023005	131	4.882801923	2	0.152671756	0.008980599	9moRep2	49	14	14956	Astro-NT NN	11	Astro-NT NN	9mo	No	208	49	13	Astro-NT NN	0.797278631	Astro-NT NN	11 1	Rep2	-2.882559259	2.714217943	Astro-NT NN
2680208-9moRep2	128	47	1718.936506	392.3716758	268	1977.850699	-1164.651382	7859	47	3.871201011	128	4.859812404	3	0.234375	0.016287059	9moRep2	47	14	14956	Astro-NT NN	11	Astro-NT NN	9mo	No	203	47	13	Astro-NT NN	1	Astro-NT NN	11 1	Rep2	-3.242677648	3.19211964	Astro-NT NN
2680209-9moRep2	246	94	1732.133782	1572.001841	268	1851.132615	-1166.069059	19016	94	4.553876892	246	5.509388337	3	0.12195122	0.012936475	9moRep2	94	25	14990	Ependymal NN	15	Astro-TE NN	9mo	No	238	94	41	Ependymal NN	0.422811132	Ependymal NN	15 3	Rep2	-10.68228956	5.11591391	Ependymal NN
2680211-9moRep2	214	54	1737.502707	957.2985921	268	1917.16519	-1166.645799	19391	54	4.007333185	214	5.370638028	2	0.093457944	0.011036048	9moRep2	54	22	5255	Endo NN	3	Endo NN	9mo	No	220	54	27	Endo NN	1	Endo NN	3 7	Rep2	7.101723235	4.548037094	Endo NN
2680213-9moRep2	206	86	1749.242684	1326.305776	268	1877.525747	-1167.906929	14249	86	4.465908119	206	5.332718793	1	0.048543689	0.014457155	9moRep2	86	25	14990	Ependymal NN	15	Astro-NT NN	9mo	No	214	86	41	Ependymal NN	0.456446685	Ependymal NN	15 3	Rep2	-10.8288302	5.187567753	Ependymal NN
2680229-9moRep2	66	29	1788.163921	236.8524355	268	1994.556867	-1172.087921	8376	29	3.401197382	66	4.204692619	0	0	0.007879656	9moRep2	29	11	5273	Lymphoid NN	5	Oligo NN	9mo	No	189	35	59	Astro-NT NN	0.662491074	Astro-NT NN	5 3	Rep2	-4.283793408	2.124745173	Astro-NT NN
2680243-9moRep2	159	74	1852.40402	1377.123942	268	1872.066764	-1178.988713	10747	74	4.317488114	159	5.075173815	1	0.062893082	0.014794826	9moRep2	74	25	14990	Ependymal NN	15	Astro-NT NN	9mo	No	205	74	41	Ependymal NN	0.306914676	Ependymal NN	15 3	Rep2	-10.2182879	5.371008915	Ependymal NN
2680249-9moRep2	207	72	1875.300635	1758.930487	268	1831.052389	-1181.44831	11931	72	4.290459441	207	5.33753808	1	0.048309179	0.017349761	9moRep2	72	14	14956	Astro-NT NN	11	Astro-NT NN	9mo	No	216	72	13	Astro-NT NN	0.800288076	Astro-NT NN	11 2	Rep2	-2.847564656	2.68224029	Astro-NT NN
2680254-9moRep2	281	73	1877.234904	1078.979589	268	1904.093989	-1181.656093	12984.5	73	4.304065093	281	5.641907071	1	0.035587189	0.021641188	9moRep2	73	14	14956	Astro-NT NN	11	Astro-TE NN	9mo	No	243	73	13	Astro-NT NN	0.971223071	Astro-NT NN	11 2	Rep2	-3.19152518	2.713544888	Astro-NT NN
2680255-9moRep2	162	59	1881.17778	636.440492	268	1951.632369	-1182.079644	12763	59	4.094344562	162	5.093750201	0	0	0.012692941	9moRep2	59	14	14956	Astro-NT NN	11	Astro-NT NN	9mo	No	206	59	13	Astro-NT NN	0.899988287	Astro-NT NN	11 2	Rep2	-3.356823165	2.591648859	Astro-NT NN
2680256-9moRep2	159	63	1887.476081	1638.390827	268	1844.000985	-1182.75622	7554	63	4.158883083	159	5.075173815	1	0.062893082	0.021048451	9moRep2	63	25	14990	Ependymal NN	15	Astro-TE NN	9mo	No	205	63	41	Ependymal NN	0.38796487	Astro-NT NN	15 15	Rep2	-10.44880243	4.907899899	Ependymal NN
2680257-9moRep2	81	36	1902.50915	1260.1079	268	1884.636847	-1184.3711	9942.5	36	3.610917913	81	4.406719247	2	0.24691358	0.008146844	9moRep2	36	14	14956	Astro-NT NN	11	Astro-TE NN	9mo	No	185	39	13	RGL	0.342916915	Astro-NT NN	11 2	Rep2	-1.105461318	2.648292583	Astro-NT NN
2680264-9moRep2	82	27	1996.878452	1292.611532	268	1881.145246	-1194.508427	6595.5	27	3.33220451	82	4.418840608	0	0	0.012432719	9moRep2	27	18	5260	VLMC NN	5	Astro-TE NN	9mo	No	191	31	59	Astro-NT NN	0.410770386	Astro-NT NN	5 3	Rep2	-3.577142436	2.761285347	Astro-NT NN
2680270-9moRep2	229	72	2027.409403	1548.286205	268	1853.680193	-1197.788119	7751.5	72	4.290459441	229	5.438079309	4	0.174672489	0.029542669	9moRep2	72	18	5260	VLMC NN	0	Astro-NT NN	9mo	No	229	72	11	Astro-TE NN	0.358069527	Oligo NN	0 8	Rep2	1.653775614	3.384966892	Oligo NN
2690001-9moRep2	48	34	34.18189015	78.79346858	269	1811.535858	-983.6718827	12370	34	3.555348061	48	3.891820298	0	0	0.003880356	9moRep2	34	14	14956	Astro-NT NN	11	Oligo NN	9mo	No	167	45	13	L5 NP CTX Glut	0.554709784	Astro-NT NN	11 2	Rep2	-3.141532857	2.915466112	Astro-NT NN
2690008-9moRep2	249	81	46.58164242	1186.621459	269	1692.530898	-985.0038874	10938	81	4.406719247	249	5.521460918	0	0	0.022764674	9moRep2	81	19	2508	AHN-RCH-LHA Otp Glut	5	RLP Neur	9mo	No	234	81	60	MEA-BST Gaba	0.284109939	STR Prox1 Lhx6 Gaba	5 14	Rep2	-5.219240624	0.477404309	STR Prox1 Lhx6 Gaba
2690009-9moRep2	232	80	44.37671518	1325.635967	269	1677.597699	-984.76703	27905	80	4.394449155	232	5.451038454	1	0.043103448	0.008313922	9moRep2	80	14	14956	Astro-NT NN	11	Astro-NT NN	9mo	No	230	80	13	Astro-NT NN	1	Astro-NT NN	11 1	Rep2	-3.443984229	2.642311853	Astro-NT NN
2690010-9moRep2	175	62	82.2168518	180.9654758	269	1800.560349	-988.8318884	10310.5	62	4.143134726	175	5.170483995	0	0	0.016972989	9moRep2	62	5	1658	ZI Pax6 Gaba	5	CEA-BST Gaba	9mo	No	211	62	4	Lamp5 Gaba	0.224654704	STR-PAL Chst9 Gaba	5 2	Rep2	-6.346667726	0.256432873	RLP Neur
2690011-9moRep2	417	107	131.1276432	289.2107808	269	1788.932436	-994.0859773	20730	107	4.682131227	417	6.035481433	1	0.023980815	0.020115774	9moRep2	107	19	2508	AHN-RCH-LHA Otp Glut	5	RLP Neur	9mo	No	260	103	65	RLP Neur	0.294703235	COA Glut	5 20	Rep2	-7.878581006	2.634235424	COA Glut
2690012-9moRep2	63	35	138.2020784	69.65584982	269	1812.517438	-994.8459264	14704	35	3.583518938	63	4.158883083	0	0	0.004284548	9moRep2	35	19	2508	AHN-RCH-LHA Otp Glut	5	Oligo NN	9mo	No	175	38	22	Pvalb Gaba	0.288343955	COA Glut	5 12	Rep2	-6.482886273	0.868900341	COA Glut
2690013-9moRep2	333	103	153.4158668	629.1653281	269	1752.413881	-996.4802201	22745.5	103	4.644390899	333	5.811140993	1	0.03003003	0.014640259	9moRep2	103	6	5231	Oligo NN	0	Oligo NN	9mo	No	249	103	10	Oligo NN	0.840887946	Oligo NN	0 12	Rep2	-2.262349803	5.67161898	Oligo NN
2690016-9moRep2	175	67	200.0807197	383.0584326	269	1778.851145	-1001.493046	12862	67	4.219507705	175	5.170483995	2	0.114285714	0.013605971	9moRep2	67	14	14956	Astro-NT NN	11	Astro-NT NN	9mo	No	206	67	13	Astro-NT NN	0.907960602	Astro-NT NN	11 3	Rep2	-2.266009051	3.042798561	Astro-NT NN
2690019-9moRep2	344	110	247.2680725	908.2636175	269	1722.432619	-1006.562	16835	110	4.709530201	344	5.843544417	0	0	0.02043362	9moRep2	110	14	14956	Astro-NT NN	11	Astro-NT NN	9mo	No	246	110	65	Astro-NT NN	0.798223012	Astro-NT NN	11 5	Rep2	-4.335291822	2.862608475	Astro-NT NN
2690020-9moRep2	331	87	290.2906338	115.1861363	269	1807.626489	-1011.183564	20211	87	4.477336814	331	5.805134969	0	0	0.01637722	9moRep2	87	19	2508	AHN-RCH-LHA Otp Glut	5	RLP Neur	9mo	No	237	86	65	RLP Neur	0.262842719	COA Glut	5 20	Rep2	-7.707415063	2.280979198	COA Glut
2690023-9moRep2	123	56	327.8506002	279.3501463	269	1789.991684	-1015.218326	9913	56	4.043051268	123	4.820281566	2	0.162601626	0.012407949	9moRep2	56	22	5255	Endo NN	6	Endo NN	9mo	No	209	56	15	Endo NN	0.472455465	Peri NN	6 6	Rep2	6.4057527	6.778126759	Peri NN
2690025-9moRep2	603	131	384.0093607	568.3569312	269	1758.946033	-1021.251006	21259	131	4.882801923	603	6.403574198	3	0.049751244	0.028364457	9moRep2	131	19	2508	AHN-RCH-LHA Otp Glut	5	RLP Neur	9mo	No	227	68	65	RLP Neur	0.331985602	COA Glut	5 20	Rep2	-7.769355733	2.433101934	COA Glut
2690026-9moRep2	243	76	382.8033929	917.293186	269	1721.462646	-1021.121458	14206	76	4.343805422	243	5.497168225	4	0.164609053	0.017105448	9moRep2	76	14	14956	Astro-NT NN	11	Astro-NT NN	9mo	No	234	76	13	Astro-NT NN	0.952012137	Astro-NT NN	11 1	Rep2	-2.779277522	2.752100271	Astro-NT NN
2690028-9moRep2	152	67	390.844822	317.2700642	269	1785.918255	-1021.985284	9183	67	4.219507705	152	5.030437921	1	0.065789474	0.016552325	9moRep2	67	9	5244	SMC NN	6	Peri NN	9mo	No	201	67	12	Peri NN	0.928118195	Endo NN	6 18	Rep2	9.428597968	8.183495564	Peri NN
2690032-9moRep2	75	36	472.9468607	72.34148136	269	1812.228942	-1030.804839	24464	36	3.610917913	75	4.33073334	0	0	0.003065729	9moRep2	36	14	14956	Astro-NT NN	14	Astro-NT NN	9mo	No	189	42	28	Astro-NT NN	0.803268012	Sst Chodl Gaba	14 16	Rep2	-3.491189677	1.940464062	Sst Chodl Gaba
2690036-9moRep2	315	93	557.2508791	325.9073173	269	1784.990425	-1039.860934	20759	93	4.543294782	315	5.755742214	3	0.095238095	0.015174141	9moRep2	93	14	14956	Astro-NT NN	11	Astro-TE NN	9mo	No	244	93	13	Astro-NT NN	0.966896312	Astro-NT NN	11 1	Rep2	-3.233883817	2.582575125	Astro-NT NN
2690038-9moRep2	293	95	585.0502226	1604.468425	269	1647.644993	-1042.847192	20887	95	4.564348191	293	5.683579767	3	0.102389078	0.014027864	9moRep2	95	14	14956	Astro-NT NN	11	Astro-NT NN	9mo	No	247	95	13	Astro-NT NN	1	Astro-NT NN	11 5	Rep2	-3.273894746	2.861120504	Astro-NT NN
2690040-9moRep2	321	93	577.0087578	792.6471119	269	1734.852361	-1041.983363	15529	93	4.543294782	321	5.774551546	0	0	0.020671003	9moRep2	93	19	2508	AHN-RCH-LHA Otp Glut	5	RLP Neur	9mo	No	241	93	22	RLP Neur	0.343532096	COA Glut	5 12	Rep2	-6.46577974	2.066258949	COA Glut
2690042-9moRep2	482	118	628.1710686	695.2273454	269	1745.317375	-1047.479314	15637	118	4.779123493	482	6.180016654	1	0.020746888	0.030824327	9moRep2	118	19	2508	AHN-RCH-LHA Otp Glut	5	COAa-PAA-MEA Barhl2 Glut	9mo	No	239	82	22	PAG Pou4f1 Ebf2 Glut	0.356448375	Endo NN	5 17	Rep2	-6.418439347	1.56819467	RLP Neur
2690054-9moRep2	273	84	676.2426111	1176.404678	269	1693.628404	-1052.643249	17357	84	4.442651256	273	5.613128106	0	0	0.015728525	9moRep2	84	22	5255	Endo NN	3	Endo NN	9mo	No	246	84	27	Endo NN	0.892209718	Endo NN	3 7	Rep2	5.671339553	5.257578892	Endo NN
2690062-9moRep2	563	126	701.5992707	373.3970828	269	1779.888985	-1055.367109	18374	126	4.844187086	563	6.335054251	4	0.071047957	0.030641123	9moRep2	126	19	2508	AHN-RCH-LHA Otp Glut	5	RLP Neur	9mo	No	232	74	22	MEA-BST Gaba	0.29154683	COA Glut	5 12	Rep2	-7.062328775	1.045912427	COA Glut
2690068-9moRep2	72	33	751.3510001	720.4038546	269	1742.612867	-1060.711533	6849	33	3.526360525	72	4.290459441	1	0.138888889	0.010512484	9moRep2	33	19	2508	AHN-RCH-LHA Otp Glut	5	Oligo NN	9mo	No	193	36	59	Pvalb Gaba	0.13228314	Astro-NT NN	5 3	Rep2	-4.657301862	1.914937538	Astro-NT NN
2690070-9moRep2	245	84	805.0388806	425.9444563	269	1774.244248	-1066.478786	14043	84	4.442651256	245	5.505331536	1	0.040816327	0.017446415	9moRep2	84	5	1658	ZI Pax6 Gaba	5	CEA-BST Gaba	9mo	No	238	84	4	RLP Neur	0.243883125	COA Glut	5 12	Rep2	-5.665757615	0.77820049	COA Glut
2690075-9moRep2	187	81	828.2869521	128.5671933	269	1806.189071	-1068.976137	11772	81	4.406719247	187	5.236441963	3	0.160427807	0.015885151	9moRep2	81	19	2508	AHN-RCH-LHA Otp Glut	5	RLP Neur	9mo	No	213	81	22	RLP Neur	0.410634954	COA Glut	5 12	Rep2	-5.98827501	1.096319479	COA Glut
2690078-9moRep2	230	89	865.8696401	1488.199134	269	1660.134859	-1073.01334	20313	89	4.49980967	230	5.442417711	2	0.086956522	0.011322798	9moRep2	89	14	14956	Astro-NT NN	11	Astro-NT NN	9mo	No	230	89	13	Astro-NT NN	0.948721281	Astro-NT NN	11 1	Rep2	-2.660439212	2.692298216	Astro-NT NN
2690080-9moRep2	291	92	846.2908852	803.9303263	269	1733.640297	-1070.910154	10664	92	4.532599493	291	5.676753802	2	0.068728522	0.027288072	9moRep2	92	19	2508	AHN-RCH-LHA Otp Glut	5	RLP Neur	9mo	No	250	92	65	MEA-BST Gaba	0.491360072	COA Glut	5 20	Rep2	-7.733000714	2.432395262	COA Glut
2690082-9moRep2	375	110	893.3996697	1623.257048	269	1645.626684	-1075.970668	16351	110	4.709530201	375	5.929589143	1	0.026666667	0.022934377	9moRep2	110	19	2508	AHN-RCH-LHA Otp Glut	5	COA Glut	9mo	No	256	110	22	PAG Pou4f1 Ebf2 Glut	0.48686374	Astro-NT NN	5 3	Rep2	-6.214756925	1.41987924	Astro-NT NN
2690084-9moRep2	541	126	956.7645591	534.8982311	269	1762.540229	-1082.777443	22443	126	4.844187086	541	6.295266001	3	0.055452865	0.024105512	9moRep2	126	5	1658	ZI Pax6 Gaba	5	RLP Neur	9mo	No	234	74	28	RLP Neur	0.391629936	COAa-PAA-MEA Barhl2 Glut	5 29	Rep2	-5.313835103	-0.494331497	COAa-PAA-MEA Barhl2 Glut
2690085-9moRep2	144	60	929.2578991	1402.378539	269	1669.353868	-1079.822626	4874	60	4.110873864	144	4.976733742	1	0.069444444	0.029544522	9moRep2	60	19	2508	AHN-RCH-LHA Otp Glut	5	HPF CR Glut	9mo	No	203	60	22	RLP Neur	0.184055633	COA Glut	5 12	Rep2	-6.967761952	0.904321593	COA Glut
2690087-9moRep2	347	100	1012.659574	227.752183	269	1795.534433	-1088.78179	24393	100	4.615120517	347	5.85220248	6	0.172910663	0.014225393	9moRep2	100	5	1658	ZI Pax6 Gaba	5	COA Glut	9mo	No	247	100	4	LDT-DTN Gata3 Nfix Gaba	0.304888274	RLP Neur	5 0	Rep2	-6.317761857	0.059910637	RLP Neur
2690088-9moRep2	500	115	1011.999727	1409.224841	269	1668.618425	-1088.710908	14637	115	4.753590191	500	6.216606101	2	0.04	0.034160005	9moRep2	115	19	2508	AHN-RCH-LHA Otp Glut	5	RLP Neur	9mo	No	238	77	22	SNc-VTA-RAmb Foxa1 Dopa	0.284696007	COA Glut	5 12	Rep2	-7.013132054	0.523838443	COA Glut
2690090-9moRep2	37	24	1012.719643	802.8978045	269	1733.751212	-1088.788243	5147	24	3.218875825	37	3.63758616	0	0	0.007188654	9moRep2	24	14	14956	Astro-NT NN	11	Oligo NN	9mo	No	155	40	13	L5 IT CTX Glut	0.187491384	Astro-NT NN	11 1	Rep2	-3.262068708	2.761021656	Astro-NT NN
2690094-9moRep2	222	67	1089.651224	1077.005865	269	1704.306011	-1097.052378	18585	67	4.219507705	222	5.407171771	1	0.045045045	0.011945117	9moRep2	67	22	5255	Endo NN	3	Endo NN	9mo	No	223	67	27	Endo NN	0.825237045	Endo NN	3 7	Rep2	5.537295382	5.244470638	Endo NN
2690097-9moRep2	256	88	1136.900556	597.2098497	269	1755.846598	-1102.127989	17970	88	4.48863637	256	5.549076085	2	0.078125	0.014245965	9moRep2	88	14	14956	Astro-NT NN	11	Astro-TE NN	9mo	No	239	88	13	Astro-NT NN	0.635282192	Astro-NT NN	11 1	Rep2	-3.194468696	2.49178533	Astro-NT NN
2690098-9moRep2	287	89	1153.770587	1523.472396	269	1656.345739	-1103.9402	21446	89	4.49980967	287	5.66296048	1	0.034843206	0.013382449	9moRep2	89	15	5203	OPC NN	0	OPC NN	9mo	No	245	89	11	OPC NN	0.725497093	IOL	0 17	Rep2	-0.632519323	1.553101105	IOL NN
2690099-9moRep2	319	97	1164.763924	763.4747121	269	1737.986115	-1105.121125	17973	97	4.584967479	319	5.768320996	1	0.031347962	0.017748845	9moRep2	97	19	2508	AHN-RCH-LHA Otp Glut	5	RLP Neur	9mo	No	245	97	65	MB-MY Tph2 Glut-Sero	0.388967676	COA Glut	5 20	Rep2	-7.550039727	2.101890368	COA Glut
2690103-9moRep2	287	83	1143.888868	1375.977125	269	1672.189957	-1102.878687	10798	83	4.430816799	287	5.66296048	2	0.069686411	0.026578996	9moRep2	83	5	1658	ZI Pax6 Gaba	5	CEA-BST Gaba	9mo	No	242	83	4	MB-MY Tph2 Glut-Sero	0.156454826	STR-PAL Chst9 Gaba	5 2	Rep2	-6.702151258	0.562846226	RLP Neur
2690105-9moRep2	78	44	1171.92442	268.5445977	269	1791.152436	-1105.890319	5729	44	3.80666249	78	4.369447852	0	0	0.013614942	9moRep2	44	14	14956	Astro-NT NN	11	Astro-NT NN	9mo	No	184	48	13	RGL	0.224779013	Astro-NT NN	11 2	Rep2	-2.879944045	2.589677614	Astro-NT NN
2690112-9moRep2	472	123	1220.018142	886.0301334	269	1724.820982	-1111.056636	16261	123	4.820281566	472	6.159095388	1	0.021186441	0.029026505	9moRep2	123	5	1658	ZI Pax6 Gaba	5	MEA-BST Gaba	9mo	No	249	97	60	RLP Neur	0.242512332	RLP Neur	5 0	Rep2	-6.272691686	-0.286469924	RLP Neur
2690126-9moRep2	353	101	1266.81837	1032.61717	269	1709.074327	-1116.084005	20338	101	4.624972813	353	5.869296913	1	0.028328612	0.017356672	9moRep2	101	5	1658	ZI Pax6 Gaba	5	RLP Neur	9mo	No	248	101	4	RLP Neur	0.31608717	RLP Neur	5 0	Rep2	-5.733213384	0.033986189	RLP Neur
2690127-9moRep2	453	120	1274.767227	1895.852116	269	1616.344011	-1116.937886	17081	120	4.795790546	453	6.118097198	3	0.066225166	0.026520696	9moRep2	120	19	2508	AHN-RCH-LHA Otp Glut	5	RLP Neur	9mo	No	256	100	65	RLP Neur	0.36417397	COA Glut	5 20	Rep2	-7.887069184	2.501119179	COA Glut
2690129-9moRep2	281	86	1299.778535	627.2638195	269	1752.618144	-1119.624647	19809	86	4.465908119	281	5.641907071	1	0.035587189	0.014185471	9moRep2	86	5	1658	ZI Pax6 Gaba	5	MEA-BST Gaba	9mo	No	244	86	4	NDB-SI-MA-STRv Lhx8 Gaba	0.310085767	RLP Neur	5 0	Rep2	-5.846315343	-0.071580379	RLP Neur
2690131-9moRep2	288	73	1332.014282	247.8437106	269	1793.376164	-1123.087472	22196	73	4.304065093	288	5.666426688	0	0	0.012975311	9moRep2	73	5	1658	ZI Pax6 Gaba	5	RLP Neur	9mo	No	238	73	4	STR Prox1 Lhx6 Gaba	0.223803492	STR-PAL Chst9 Gaba	5 2	Rep2	-5.46598335	1.062968773	RLP Neur
2690132-9moRep2	423	109	1342.173324	513.3760711	269	1764.85218	-1124.178775	15872	109	4.700480366	423	6.049733455	2	0.047281324	0.026650706	9moRep2	109	19	2508	AHN-RCH-LHA Otp Glut	5	RLP Neur	9mo	No	256	98	65	RLP Neur	0.292944176	COA Glut	5 12	Rep2	-6.860501248	1.024867338	COA Glut
2690134-9moRep2	546	110	1341.150336	1420.092092	269	1667.451045	-1124.068884	17135	110	4.709530201	546	6.304448802	2	0.036630037	0.031864605	9moRep2	110	19	2508	AHN-RCH-LHA Otp Glut	5	RLP Neur	9mo	No	229	64	4	MEA-BST Gaba	0.221308662	COA Glut	5 12	Rep2	-6.80967756	0.416356874	COA Glut
2690136-9moRep2	204	79	1434.069271	1473.373032	269	1661.727506	-1134.05041	11621	79	4.382026635	204	5.323009979	1	0.049019608	0.017554427	9moRep2	79	14	14956	Astro-NT NN	11	Astro-NT NN	9mo	No	216	79	13	Astro-NT NN	1	Astro-NT NN	11 5	Rep2	-2.628729302	2.811243338	Astro-NT NN
2690137-9moRep2	217	85	1399.618052	1157.309226	269	1695.679673	-1130.349595	12486	85	4.454347296	217	5.384495063	3	0.138248848	0.017379465	9moRep2	85	14	14956	Astro-NT NN	11	Astro-NT NN	9mo	No	220	85	13	Astro-NT NN	0.994246034	Astro-NT NN	11 1	Rep2	-3.348912913	2.940072578	Astro-NT NN
2690138-9moRep2	283	95	1432.732577	1691.87572	269	1638.255538	-1133.90682	16487	95	4.564348191	283	5.648974238	2	0.070671378	0.017165039	9moRep2	95	22	5255	Endo NN	6	Peri NN	9mo	No	245	95	12	Endo NN	0.833932613	Endo NN	6 18	Rep2	8.036542457	6.429143948	Peri NN
2690139-9moRep2	264	84	1461.322899	167.2575764	269	1802.032878	-1136.978046	22075	84	4.442651256	264	5.579729826	2	0.075757576	0.01195923	9moRep2	84	5	1658	ZI Pax6 Gaba	5	CEA-BST Gaba	9mo	No	241	84	4	NDB-SI-MA-STRv Lhx8 Gaba	0.455897955	STR-PAL Chst9 Gaba	5 2	Rep2	-6.452412088	0.386902017	RLP Neur
2690146-9moRep2	174	65	1479.749907	990.896475	269	1713.556043	-1138.95751	10780	65	4.189654742	174	5.164785974	1	0.057471264	0.016141002	9moRep2	65	5	1658	ZI Pax6 Gaba	11	Astro-NT NN	9mo	No	210	65	13	Astro-NT NN	0.691902703	Astro-NT NN	11 5	Rep2	-3.889305312	2.136948151	Astro-NT NN
2690147-9moRep2	352	101	1509.41411	1552.334275	269	1653.245342	-1142.144094	18413	101	4.624972813	352	5.866468057	2	0.056818182	0.019116928	9moRep2	101	14	14956	Astro-NT NN	11	Astro-NT NN	9mo	No	255	101	13	Astro-NT NN	1	Astro-NT NN	11 1	Rep2	-3.173541982	3.230568928	Astro-NT NN
2690149-9moRep2	276	96	1492.194179	1990.393831	269	1606.188163	-1140.294297	19883	96	4.574710979	276	5.624017506	1	0.036231884	0.013881205	9moRep2	96	5	1658	ZI Pax6 Gaba	5	CEA-BST Gaba	9mo	No	243	96	4	DTN-LDT-IPN Otp Pax3 Gaba	0.337152057	Sst Gaba	5 28	Rep2	-5.449301679	-0.191865924	NDB-SI-MA-STRv Lhx8 Gaba
2690150-9moRep2	151	75	1484.196049	622.785284	269	1753.099237	-1139.435122	10125	75	4.33073334	151	5.023880521	3	0.198675497	0.01491358	9moRep2	75	15	5203	OPC NN	0	IOL	9mo	No	196	75	68	OPC NN	0.817928998	OPC NN	0 19	Rep2	-1.400720794	0.912245733	OPC NN
2690152-9moRep2	320	95	1507.031374	885.7119502	269	1724.855162	-1141.888136	12845	95	4.564348191	320	5.771441123	1	0.03125	0.024912417	9moRep2	95	19	2508	AHN-RCH-LHA Otp Glut	5	MEA-BST Gaba	9mo	No	244	95	22	COA Glut	0.508506179	COA Glut	5 12	Rep2	-6.465181787	1.156856102	COA Glut
2690154-9moRep2	450	105	1511.323217	1201.089407	269	1690.976724	-1142.349174	10346	105	4.663439094	450	6.11146734	3	0.066666667	0.043495071	9moRep2	105	19	2508	AHN-RCH-LHA Otp Glut	5	RLP Neur	9mo	No	251	86	65	MEA-BST Gaba	0.199540916	COA Glut	5 20	Rep2	-7.339048345	1.739686054	COA Glut
2690157-9moRep2	347	102	1599.536412	1048.575803	269	1707.360021	-1151.8252	18126	102	4.634728988	347	5.85220248	3	0.086455331	0.019143771	9moRep2	102	5	1658	ZI Pax6 Gaba	5	COAa-PAA-MEA Barhl2 Glut	9mo	No	253	101	65	RLP Neur	0.417342191	COA Glut	5 20	Rep2	-8.003697354	2.722680849	COA Glut
2690160-9moRep2	516	119	1631.895298	1443.328124	269	1664.954987	-1155.301253	22970	119	4.787491743	516	6.248042875	2	0.03875969	0.022464084	9moRep2	119	19	2508	AHN-RCH-LHA Otp Glut	5	COA Glut	9mo	No	231	75	22	PAG Pou4f1 Ebf2 Glut	0.303525582	COA Glut	5 12	Rep2	-6.8235416	1.230406922	COA Glut
2690161-9moRep2	534	109	1620.696379	935.8978393	269	1719.464099	-1154.098244	13283	109	4.700480366	534	6.282266747	1	0.018726592	0.040201762	9moRep2	109	5	1658	ZI Pax6 Gaba	5	CEA-BST Gaba	9mo	No	232	68	4	LDT-DTN Gata3 Nfix Gaba	0.232427873	STR-PAL Chst9 Gaba	5 2	Rep2	-6.753979165	0.257177425	RLP Neur
2690169-9moRep2	184	49	1694.49193	166.4292282	269	1802.12186	-1162.0255	20446	49	3.912023005	184	5.220355825	0	0	0.008999315	9moRep2	49	22	5255	Endo NN	3	Endo NN	9mo	No	210	49	27	Endo NN	0.810135961	Endo NN	3 7	Rep2	5.19478802	5.219067616	Endo NN
2690181-9moRep2	144	54	1720.178557	1245.891003	269	1686.164052	-1164.784806	5046	54	4.007333185	144	4.976733742	0	0	0.028537455	9moRep2	54	19	2508	AHN-RCH-LHA Otp Glut	5	MEA-BST Gaba	9mo	No	208	54	24	PAG Pou4f1 Ebf2 Glut	0.338555919	COA Glut	5 12	Rep2	-6.07147022	1.193301124	COA Glut
2690182-9moRep2	412	87	1748.136621	1505.078124	269	1658.321686	-1167.788114	18189	87	4.477336814	412	6.023447593	0	0	0.022651053	9moRep2	87	19	2508	AHN-RCH-LHA Otp Glut	5	COA Glut	9mo	No	252	85	22	PAG Pou4f1 Ebf2 Glut	0.470112682	COA Glut	5 10	Rep2	-7.305443723	0.908826751	COA Glut
2690188-9moRep2	219	75	1753.687464	1916.46615	269	1614.129613	-1168.384396	13944	75	4.33073334	219	5.393627546	1	0.0456621	0.01570568	9moRep2	75	19	2508	AHN-RCH-LHA Otp Glut	5	RLP Neur	9mo	No	220	75	22	COAa-PAA-MEA Barhl2 Glut	0.204943889	COA Glut	5 12	Rep2	-6.576267678	0.821148676	COA Glut
2690201-9moRep2	232	88	1818.468165	1377.422092	269	1672.034736	-1175.34326	12502	88	4.48863637	232	5.451038454	3	0.129310345	0.018557031	9moRep2	88	5	1658	ZI Pax6 Gaba	5	RLP Neur	9mo	No	232	88	4	DTN-LDT-IPN Otp Pax3 Gaba	0.338523868	RLP Neur	5 0	Rep2	-5.719674546	-0.238810095	RLP Neur
2690216-9moRep2	129	55	1819.857275	1297.907867	269	1680.576303	-1175.492481	4309	55	4.025351691	129	4.86753445	1	0.07751938	0.02993734	9moRep2	55	19	2508	AHN-RCH-LHA Otp Glut	5	RLP Neur	9mo	No	212	55	22	MB-MY Tph2 Glut-Sero	0.300601273	STR-PAL Chst9 Gaba	5 2	Rep2	-6.711773831	0.847041589	RLP Neur
2690244-9moRep2	82	43	1961.532721	1655.70525	269	1642.141038	-1190.711523	9847	43	3.784189634	82	4.418840608	2	0.243902439	0.008327409	9moRep2	43	14	14956	Astro-NT NN	5	Oligo NN	9mo	No	187	46	22	COA Glut	0.29045414	PAG Pou4f1 Ebf2 Glut	5 11	Rep2	-5.281990487	3.106362862	PAG Pou4f1 Ebf2 Glut
2700001-9moRep2	102	50	1052.585092	133.551737	270	1605.653622	-1093.070664	18768	50	3.931825633	102	4.634728988	1	0.098039216	0.005434783	9moRep2	50	22	5255	Endo NN	3	Endo NN	9mo	No	197	50	27	Endo NN	0.961221195	Endo NN	3 7	Rep2	6.92875151	4.602205318	Endo NN
2700005-9moRep2	438	97	1228.803804	199.7206042	270	1598.545638	-1112.000409	19399	97	4.584967479	438	6.084499413	1	0.02283105	0.022578483	9moRep2	97	19	2508	AHN-RCH-LHA Otp Glut	5	RLP Neur	9mo	No	255	91	22	PAG Pou4f1 Ebf2 Glut	0.48472336	COA Glut	5 12	Rep2	-6.63231035	1.573494238	COA Glut
2700006-9moRep2	34	25	1266.920283	56.28549925	270	1613.953706	-1116.094952	15944	25	3.258096538	34	3.555348061	1	0.294117647	0.002132464	9moRep2	25	19	2508	AHN-RCH-LHA Otp Glut	5	Oligo NN	9mo	No	158	40	24	VLMC NN	0.530100785	Astro-NT NN	5 3	Rep2	-4.78396507	1.801656765	Astro-NT NN
2700022-9moRep2	268	94	1597.921714	173.1923243	270	1601.395356	-1151.651747	25509	94	4.553876892	268	5.59471138	1	0.037313433	0.010506096	9moRep2	94	5	1658	ZI Pax6 Gaba	5	RLP Neur	9mo	No	243	94	4	RLP Neur	0.434397454	Astro-NT NN	5 3	Rep2	-5.805228192	0.065547672	Astro-NT NN
2720001-9moRep2	133	47	34.67661213	180.0900341	272	1800.654391	-783.7250267	24230	47	3.871201011	133	4.8978398	1	0.07518797	0.005489063	9moRep2	47	14	14956	Astro-NT NN	11	Astro-NT NN	9mo	No	213	47	13	Astro-NT NN	0.799115099	Astro-NT NN	11 1	Rep2	-2.873274047	2.8450499	Astro-NT NN
2720002-9moRep2	209	71	22.21550639	576.4536787	272	1758.076265	-782.3864314	22373	71	4.276666119	209	5.347107531	0	0	0.009341617	9moRep2	71	5	1658	ZI Pax6 Gaba	5	CEA-BST Gaba	9mo	No	215	71	31	PAG Pou4f1 Ebf2 Glut	0.219876933	COA Glut	5 19	Rep2	-7.18716665	0.208378849	MEA-BST Gaba
2720004-9moRep2	177	64	212.9212942	427.1823201	272	1774.111274	-802.8724047	15469	64	4.17438727	177	5.18178355	1	0.056497175	0.011442239	9moRep2	64	14	14956	Astro-NT NN	11	Astro-NT NN	9mo	No	207	64	13	Astro-NT NN	1	Astro-NT NN	11 1	Rep2	-3.46156593	2.98889975	Astro-NT NN
2720011-9moRep2	322	104	393.2370759	459.7255943	272	1770.615415	-822.242264	17332	104	4.65396035	322	5.777652323	0	0	0.018578352	9moRep2	104	19	2508	AHN-RCH-LHA Otp Glut	5	COA Glut	9mo	No	249	104	22	PAG Pou4f1 Ebf2 Glut	0.349507227	COA Glut	5 10	Rep2	-7.104913671	1.603715462	COA Glut
2720012-9moRep2	135	61	358.3488052	192.0128932	272	1799.373615	-818.4945006	5817	61	4.127134385	135	4.912654886	0	0	0.023207839	9moRep2	61	5	1658	ZI Pax6 Gaba	5	CEA-BST Gaba	9mo	No	212	61	4	MEA-BST Gaba	0.252315386	STR-PAL Chst9 Gaba	5 2	Rep2	-6.735378224	-0.086754787	RLP Neur
2720017-9moRep2	96	43	554.7528854	97.49978627	272	1809.52639	-839.5925951	23394	43	3.784189634	96	4.574710979	1	0.104166667	0.004103616	9moRep2	43	13	5283	Microglia NN	9	Microglia NN	9mo	No	193	44	8	Microglia NN	0.991307344	Microglia NN	9 15	Rep2	-0.3688698	-2.222705084	Astro-NT NN
2720026-9moRep2	379	99	731.5460363	764.7664658	272	1737.847352	-858.5840469	29379	99	4.605170186	379	5.940171253	2	0.052770449	0.012900371	9moRep2	99	14	14956	Astro-NT NN	11	Astro-NT NN	9mo	No	252	96	13	Astro-NT NN	1	Astro-NT NN	11 2	Rep2	-3.055820186	3.197225851	Astro-NT NN
2720028-9moRep2	141	56	875.9700187	950.1583832	272	1717.932205	-874.0983419	22414	56	4.043051268	141	4.955827058	0	0	0.006290711	9moRep2	56	9	5244	SMC NN	3	Astro-NT NN	9mo	No	205	56	27	Astro-NT NN	0.800236391	Endo NN	3 10	Rep2	-2.380753715	3.158015532	Astro-NT NN
2720029-9moRep2	54	28	854.3633676	258.454404	272	1792.236343	-871.7773149	6426	28	3.36729583	54	4.007333185	0	0	0.008403361	9moRep2	28	19	2508	AHN-RCH-LHA Otp Glut	5	Oligo NN	9mo	No	175	33	22	COAa-PAA-MEA Barhl2 Glut	0.23566536	Astro-NT NN	5 3	Rep2	-5.270697076	2.686559719	Astro-NT NN
2720030-9moRep2	78	43	913.2691382	744.6056813	272	1740.013062	-878.1050832	10385	43	3.784189634	78	4.369447852	1	0.128205128	0.007510833	9moRep2	43	5	1658	ZI Pax6 Gaba	5	RLP Neur	9mo	No	183	46	4	Astro-NT NN	0.449064892	Astro-NT NN	5 3	Rep2	-4.866431195	1.505638522	Astro-NT NN
2720032-9moRep2	58	36	1041.725758	697.3387872	272	1745.09056	-891.9041342	6662	36	3.610917913	58	4.077537444	0	0	0.008706094	9moRep2	36	6	5231	Oligo NN	5	Oligo NN	9mo	No	183	39	22	Astro-NT NN	0.361674509	Astro-NT NN	5 3	Rep2	-5.106721837	2.730435413	Astro-NT NN
2720035-9moRep2	275	83	1175.531381	834.932551	272	1730.30998	-906.2777851	26672	83	4.430816799	275	5.620400866	2	0.072727273	0.010310438	9moRep2	83	14	14956	Astro-NT NN	11	Astro-NT NN	9mo	No	243	83	13	Astro-NT NN	0.928216017	Astro-NT NN	11 5	Rep2	-3.263682801	2.5538557	Astro-NT NN
2720037-9moRep2	191	86	1154.88416	601.7319035	272	1755.360831	-904.0598219	17904	86	4.465908119	191	5.257495372	2	0.104712042	0.010668007	9moRep2	86	14	14956	Astro-NT NN	11	OB-STR-CTX Inh IMN	9mo	No	210	86	13	Astro-NT NN	0.787938363	Astro-NT NN	11 1	Rep2	-3.726687867	2.375213665	Astro-NT NN
2720040-9moRep2	90	34	1329.978244	285.4184877	272	1789.339811	-922.8687567	10342	34	3.555348061	90	4.510859507	1	0.111111111	0.008702379	9moRep2	34	9	5244	SMC NN	6	VLMC NN	9mo	No	188	35	12	Peri NN	0.862145867	Peri NN	6 6	Rep2	8.302886527	7.411231083	Peri NN
2720044-9moRep2	315	93	1637.647826	350.4601048	272	1782.352918	-955.9192	32836	93	4.543294782	315	5.755742214	6	0.19047619	0.009593129	9moRep2	93	14	14956	Astro-NT NN	11	Astro-NT NN	9mo	No	244	93	13	Astro-NT NN	0.668206163	Astro-NT NN	11 1	Rep2	-2.91594239	2.61437158	Astro-NT NN
2720047-9moRep2	113	55	1606.935609	741.1320403	272	1740.386207	-952.6200361	6445	55	4.025351691	113	4.736198448	0	0	0.017532971	9moRep2	55	5	1658	ZI Pax6 Gaba	5	MEA-BST Gaba	9mo	No	214	56	4	SI-MA-LPO-LHA Skor1 Glut	0.270779585	RLP Neur	5 0	Rep2	-6.804354627	0.181780023	RLP Neur
2720051-9moRep2	179	55	1667.067467	671.3758251	272	1747.87955	-959.079513	11665	55	4.025351691	179	5.192956851	1	0.055865922	0.015345049	9moRep2	55	5	1658	ZI Pax6 Gaba	5	MEA-BST Gaba	9mo	No	211	55	4	RLP Neur	0.215727587	STR-PAL Chst9 Gaba	5 2	Rep2	-6.982563455	-0.273509013	RLP Neur
2720052-9moRep2	321	98	1633.33946	993.527145	272	1713.273451	-955.4563873	15233	98	4.59511985	321	5.774551546	3	0.093457944	0.021072671	9moRep2	98	19	2508	AHN-RCH-LHA Otp Glut	5	RLP Neur	9mo	No	247	98	65	COAa-PAA-MEA Barhl2 Glut	0.232724864	COA Glut	5 20	Rep2	-7.77004667	2.371262115	COA Glut
2720058-9moRep2	299	86	1686.98868	1204.176698	272	1690.645081	-961.2194871	17844	86	4.465908119	299	5.703782475	1	0.033444816	0.016756333	9moRep2	86	15	5203	OPC NN	0	OPC NN	9mo	No	248	86	11	OPC NN	1	OPC NN	0 1	Rep2	-0.887326974	0.973937613	OPC NN
2720066-9moRep2	467	110	1790.381126	699.3314591	272	1744.876503	-972.3260975	18141	110	4.709530201	467	6.148468296	1	0.021413276	0.025742793	9moRep2	110	19	2508	AHN-RCH-LHA Otp Glut	5	RLP Neur	9mo	No	247	91	65	COA Glut	0.365864333	COA Glut	5 12	Rep2	-7.13793226	2.114608091	COA Glut
2720070-9moRep2	81	41	1811.675173	383.6386971	272	1778.788812	-974.6135439	6662	41	3.737669618	81	4.406719247	1	0.12345679	0.012158511	9moRep2	41	5	1658	ZI Pax6 Gaba	5	STR D12 Gaba	9mo	No	181	42	28	VLMC NN	0.158598148	Sst Gaba	5 16	Rep2	-4.684847791	-0.189177829	Sst Gaba
2720075-9moRep2	129	46	1962.789604	1116.35757	272	1700.078777	-990.8465395	6580.5	46	3.850147602	129	4.86753445	0	0	0.019603374	9moRep2	46	19	2508	AHN-RCH-LHA Otp Glut	5	HPF CR Glut	9mo	No	208	46	22	PAG Pou4f1 Ebf2 Glut	0.409472828	COA Glut	5 10	Rep2	-6.971417863	1.637191695	COA Glut
2720080-9moRep2	202	79	2016.607612	484.6397015	272	1767.939095	-996.6277708	12855.5	79	4.382026635	202	5.313205979	2	0.099009901	0.015713119	9moRep2	79	14	14956	Astro-NT NN	11	Astro-NT NN	9mo	No	217	79	13	Astro-NT NN	0.912107058	Astro-NT NN	11 1	Rep2	-1.95555969	2.976986212	Astro-NT NN
2720081-9moRep2	441	111	2021.965909	1331.965672	272	1676.91775	-997.2033691	19091.5	111	4.718498871	441	6.091309882	1	0.022675737	0.023099285	9moRep2	111	19	2508	AHN-RCH-LHA Otp Glut	5	RLP Neur	9mo	No	250	99	22	PAG Pou4f1 Ebf2 Glut	0.372486942	COA Glut	5 12	Rep2	-6.722123105	1.023736996	COA Glut
2730001-9moRep2	133	48	48.83083042	128.7680861	273	2006.167491	-785.2454994	19882	48	3.891820298	133	4.8978398	0	0	0.006689468	9moRep2	48	14	14956	Astro-NT NN	11	Astro-NT NN	9mo	No	210	48	13	Astro-NT NN	0.77245884	Astro-NT NN	11 4	Rep2	-3.065567452	3.48699264	Astro-NT NN
2730017-9moRep2	501	112	137.7337702	347.0542206	273	1982.718785	-794.7956198	17357.5	112	4.727387819	501	6.21860012	3	0.05988024	0.028863604	9moRep2	112	16	5062	TH Prkcd Grin2c Glut	5	RLP Neur	9mo	No	236	78	38	RLP Neur	0.425199429	PAG Pou4f1 Ebf2 Glut	5 1	Rep2	-6.012680013	3.666020197	RLP Neur
2730020-9moRep2	87	40	127.6905637	1248.0769	273	1885.929239	-793.7167598	6528	40	3.713572067	87	4.477336814	1	0.114942529	0.013327206	9moRep2	40	14	14956	Astro-NT NN	11	Astro-NT NN	9mo	No	186	44	13	Astro-NT NN	0.776152207	Astro-NT NN	11 2	Rep2	-1.839669544	3.147944492	Astro-NT NN
2730025-9moRep2	248	90	212.2197672	257.0286687	273	1992.389498	-802.7970453	12627	90	4.510859507	248	5.517452896	1	0.040322581	0.019640453	9moRep2	90	15	5203	OPC NN	0	OPC NN	9mo	No	240	90	11	OPC NN	0.65513071	Oligo NN	0 5	Rep2	-2.397117097	1.00963096	Oligo NN
2730026-9moRep2	311	86	287.4985591	1416.027766	273	1867.887642	-810.8836343	21861	86	4.465908119	311	5.743003188	2	0.064308682	0.014226248	9moRep2	86	14	14956	Astro-NT NN	11	Astro-NT NN	9mo	No	240	86	13	Astro-NT NN	1	Astro-NT NN	11 2	Rep2	-2.421775777	2.940664572	Astro-NT NN
2730027-9moRep2	85	40	259.0989556	985.1348361	273	1914.174969	-807.8328956	9671	40	3.713572067	85	4.454347296	0	0	0.008789163	9moRep2	40	14	14956	Astro-NT NN	11	Astro-NT NN	9mo	No	187	42	13	Astro-NT NN	0.326068254	Astro-NT NN	11 4	Rep2	-4.143131692	2.914969486	Astro-NT NN
2730028-9moRep2	305	97	310.6135701	1827.493411	273	1823.687231	-813.3666921	19882	97	4.584967479	305	5.723585102	1	0.032786885	0.015340509	9moRep2	97	15	5203	OPC NN	0	OPC NN	9mo	No	248	97	11	OPC NN	0.97683923	OPC NN	0 1	Rep2	-1.905266721	0.634313387	OPC NN
2730031-9moRep2	238	77	353.9602123	913.9954304	273	1921.816897	-818.0230697	21665	77	4.356708827	238	5.476463552	0	0	0.01098546	9moRep2	77	14	14956	Astro-NT NN	11	Astro-NT NN	9mo	No	233	77	13	Astro-NT NN	0.972327607	Astro-NT NN	11 13	Rep2	-2.988835771	2.509710354	Astro-NT NN
2730032-9moRep2	167	63	337.2018362	252.2864788	273	1992.898913	-816.2228535	20368	63	4.158883083	167	5.123963979	0	0	0.008199136	9moRep2	63	14	14956	Astro-NT NN	11	Astro-NT NN	9mo	No	208	63	13	Astro-NT NN	0.943673778	Astro-NT NN	11 4	Rep2	-2.982478578	3.011754555	Astro-NT NN
2730040-9moRep2	146	61	440.9406551	519.9639818	273	1964.144494	-827.3666719	14104	61	4.127134385	146	4.990432587	0	0	0.010351673	9moRep2	61	14	14956	Astro-NT NN	11	Astro-NT NN	9mo	No	200	61	13	Astro-NT NN	0.990021918	Astro-NT NN	11 3	Rep2	-2.455607612	3.07534985	Astro-NT NN
2730042-9moRep2	345	105	462.5675917	688.642666	273	1946.024714	-829.689878	20180	105	4.663439094	345	5.846438775	1	0.028985507	0.017096135	9moRep2	105	19	2508	AHN-RCH-LHA Otp Glut	5	RLP Neur	9mo	No	239	105	22	RLP Neur	0.277859349	PAG Pou4f1 Ebf2 Glut	5 11	Rep2	-6.016062696	1.522746247	PAG Pou4f1 Ebf2 Glut
2730043-9moRep2	260	79	453.8801743	1378.491739	273	1871.919833	-828.7566593	11016	79	4.382026635	260	5.564520407	1	0.038461538	0.023602033	9moRep2	79	5	1658	ZI Pax6 Gaba	5	MEA-BST Gaba	9mo	No	240	79	4	LDT-DTN Gata3 Nfix Gaba	0.428272963	STR-PAL Chst9 Gaba	5 2	Rep2	-5.678800065	0.241890353	RLP Neur
2730048-9moRep2	292	70	563.879619	1845.65762	273	1821.735998	-840.5730059	16873	70	4.262679877	292	5.680172609	1	0.034246575	0.017305755	9moRep2	70	6	5231	Oligo NN	0	Oligo NN	9mo	No	238	70	10	Oligo NN	0.988371819	Oligo NN	0 2	Rep2	-1.532106001	6.894630474	Oligo NN
2730049-9moRep2	363	91	585.3216011	1717.952317	273	1835.454341	-842.8763439	19462	91	4.521788577	363	5.897153868	2	0.055096419	0.018651732	9moRep2	91	14	14956	Astro-NT NN	11	Astro-NT NN	9mo	No	248	89	13	Astro-NT NN	1	Astro-NT NN	11 2	Rep2	-2.670734365	2.81976704	Astro-NT NN
2730051-9moRep2	206	70	570.2437995	516.4973238	273	1964.516889	-841.2566581	13265	70	4.262679877	206	5.332718793	0	0	0.015529589	9moRep2	70	16	5062	TH Prkcd Grin2c Glut	5	RLP Neur	9mo	No	217	70	38	RLP Neur	0.29398952	RLP Neur	5 21	Rep2	-5.505851228	3.497256559	RLP Neur
2730052-9moRep2	262	80	620.142259	1022.481736	273	1910.163095	-846.6168442	20779	80	4.394449155	262	5.572154032	1	0.038167939	0.012608884	9moRep2	80	22	5255	Endo NN	3	Endo NN	9mo	No	240	80	27	Endo NN	0.691954449	Endo NN	3 7	Rep2	6.349162143	4.981565994	Endo NN
2730053-9moRep2	186	67	616.5954986	388.8035315	273	1978.233996	-846.2358446	16084	67	4.219507705	186	5.231108617	3	0.161290323	0.011564287	9moRep2	67	14	14956	Astro-NT NN	11	Astro-NT NN	9mo	No	208	67	13	Astro-NT NN	0.883655484	Astro-NT NN	11 2	Rep2	-1.798674066	3.204222006	Astro-NT NN
2730054-9moRep2	204	72	611.7745344	749.8483992	273	1939.449879	-845.7179676	9558	72	4.290459441	204	5.323009979	1	0.049019608	0.021343377	9moRep2	72	16	5062	TH Prkcd Grin2c Glut	5	COA Glut	9mo	No	214	72	38	COA Glut	0.30702573	PAG Pou4f1 Ebf2 Glut	5 1	Rep2	-6.015987832	3.74532513	RLP Neur
2730055-9moRep2	190	61	684.9873722	509.8389799	273	1965.232141	-853.5826279	16234	61	4.127134385	190	5.252273428	1	0.052631579	0.011703831	9moRep2	61	14	14956	Astro-NT NN	11	Astro-NT NN	9mo	No	213	61	13	Astro-NT NN	1	Astro-NT NN	11 4	Rep2	-2.391531426	3.273839039	Astro-NT NN
2730056-9moRep2	223	71	737.693329	339.004808	273	1983.583468	-859.2444006	18303	71	4.276666119	223	5.411646052	0	0	0.012183795	9moRep2	71	22	5255	Endo NN	3	Endo NN	9mo	No	224	71	27	Endo NN	0.664649977	Endo NN	3 6	Rep2	5.735482734	5.17188744	Endo NN
2730059-9moRep2	48	17	772.2514534	69.73656202	273	2012.508768	-862.9566991	22362	17	2.890371758	48	3.891820298	0	0	0.002146499	9moRep2	17	11	5273	Lymphoid NN	11	Oligo NN	9mo	No	176	31	13	CEA-BST Gaba	0.139943697	Astro-NT NN	11 2	Rep2	-3.343193967	2.57253961	Astro-NT NN
2730060-9moRep2	113	43	778.8034306	1160.320091	273	1895.35624	-863.6605248	10144	43	3.784189634	113	4.736198448	0	0	0.01113959	9moRep2	43	14	14956	Astro-NT NN	11	Astro-NT NN	9mo	No	202	43	13	Astro-NT NN	0.959746304	Astro-NT NN	11 2	Rep2	-2.134043891	2.900714916	Astro-NT NN
2730061-9moRep2	254	65	885.8029758	903.7380623	273	1922.918763	-875.1546165	14450	65	4.189654742	254	5.541263545	0	0	0.017577855	9moRep2	65	14	14956	Astro-NT NN	11	Astro-NT NN	9mo	No	238	65	13	Astro-NT NN	0.940165668	Astro-NT NN	11 1	Rep2	-3.070686061	3.119336647	Astro-NT NN
2730062-9moRep2	174	56	919.5958167	199.8424762	273	1998.532547	-878.7847069	17737	56	4.043051268	174	5.164785974	1	0.057471264	0.009810002	9moRep2	56	14	14956	Astro-NT NN	11	Astro-NT NN	9mo	No	210	56	13	Astro-NT NN	0.989499207	Astro-NT NN	11 2	Rep2	-2.529103953	3.114964527	Astro-NT NN
2730065-9moRep2	226	71	966.4110232	1158.913074	273	1895.507385	-883.8136841	16819	71	4.276666119	226	5.424950017	2	0.088495575	0.013437184	9moRep2	71	14	14956	Astro-NT NN	11	Astro-NT NN	9mo	No	226	71	13	Astro-NT NN	1	Astro-NT NN	11 2	Rep2	-2.887834985	2.596824926	Astro-NT NN
2730066-9moRep2	117	50	1016.94243	447.5990531	273	1971.91807	-889.2418626	9293	50	3.931825633	117	4.770684624	0	0	0.012590122	9moRep2	50	14	14956	Astro-NT NN	11	Astro-NT NN	9mo	No	207	51	13	Astro-NT NN	0.840582676	Astro-NT NN	11 13	Rep2	-2.059583385	3.04517774	Astro-NT NN
2730074-9moRep2	141	57	1255.246012	1599.896817	273	1848.136084	-914.8408802	15235	57	4.060443011	141	4.955827058	0	0	0.009255005	9moRep2	57	13	5283	Microglia NN	9	Microglia NN	9mo	No	205	57	8	Astro-NT NN	0.369642488	Microglia NN	9 15	Rep2	-2.262065131	1.66729967	Astro-NT NN
2730077-9moRep2	327	81	1281.613737	1092.104065	273	1902.684134	-917.6733506	16336	81	4.406719247	327	5.793013608	1	0.03058104	0.02001714	9moRep2	81	14	14956	Astro-NT NN	11	Astro-NT NN	9mo	No	246	81	13	Astro-NT NN	1	Astro-NT NN	11 2	Rep2	-2.40520354	3.134871763	Astro-NT NN
2730085-9moRep2	146	61	1294.631529	584.0877493	273	1957.256199	-919.0717463	10530	61	4.127134385	146	4.990432587	0	0	0.013865147	9moRep2	61	14	14956	Astro-NT NN	11	Astro-NT NN	9mo	No	200	61	13	Astro-NT NN	0.978798565	Astro-NT NN	11 1	Rep2	-3.246553142	3.288589996	Astro-NT NN
2730096-9moRep2	210	64	1336.486211	1621.510752	273	1845.814275	-923.5678547	8231	64	4.17438727	210	5.351858133	1	0.047619048	0.025513303	9moRep2	64	14	14956	Astro-NT NN	11	Astro-NT NN	9mo	No	217	64	13	Astro-NT NN	0.894044848	Astro-NT NN	11 2	Rep2	-2.97917958	2.971688551	Astro-NT NN
2730097-9moRep2	312	96	1384.723232	600.7861469	273	1955.462426	-928.7495659	10236	96	4.574710979	312	5.746203191	2	0.064102564	0.030480657	9moRep2	96	5	1658	ZI Pax6 Gaba	5	NDB-SI-MA-STRv Lhx8 Gaba	9mo	No	244	96	60	Sst Gaba	0.316956744	STR Prox1 Lhx6 Gaba	5 14	Rep2	-4.236233193	-0.007515999	STR Prox1 Lhx6 Gaba
2730098-9moRep2	218	89	1414.928741	685.8913853	273	1946.320261	-931.9942983	14777	89	4.49980967	218	5.38907173	0	0	0.014752656	9moRep2	89	15	5203	OPC NN	0	OPC NN	9mo	No	219	89	11	OPC NN	0.965386108	OPC NN	0 1	Rep2	-1.573016007	0.314873559	OPC NN
2730099-9moRep2	300	87	1437.437876	985.4693329	273	1914.139037	-934.4122719	17103	87	4.477336814	300	5.707110265	1	0.033333333	0.017540782	9moRep2	87	14	14956	Astro-NT NN	11	Astro-NT NN	9mo	No	251	87	13	Astro-NT NN	0.898412296	Astro-NT NN	11 2	Rep2	-2.587956626	3.146762175	Astro-NT NN
2730100-9moRep2	221	65	1444.708764	1822.355949	273	1824.239107	-935.1933243	18188	65	4.189654742	221	5.402677382	2	0.090497738	0.012150869	9moRep2	65	14	14956	Astro-NT NN	11	Astro-NT NN	9mo	No	222	65	13	Astro-NT NN	0.850548926	Astro-NT NN	11 2	Rep2	-3.326461274	2.776227516	Astro-NT NN
2730101-9moRep2	193	66	1457.708216	314.7933848	273	1986.184304	-936.5897497	15933	66	4.204692619	193	5.267858159	3	0.155440415	0.012113224	9moRep2	66	14	14956	Astro-NT NN	11	Astro-NT NN	9mo	No	211	66	13	Astro-NT NN	0.980718089	Astro-NT NN	11 2	Rep2	-2.756470878	3.197442097	Astro-NT NN
2730104-9moRep2	76	34	1494.394025	1336.022732	273	1876.481933	-940.5306081	4619	34	3.555348061	76	4.343805422	0	0	0.016453778	9moRep2	34	25	14990	Ependymal NN	15	Oligo NN	9mo	No	183	41	41	Astro-NT NN	0.299383492	Ependymal NN	15 3	Rep2	-10.18540712	4.944591564	Ependymal NN
2730105-9moRep2	319	80	1541.287477	1249.903448	273	1885.733028	-945.5679907	16530	80	4.394449155	319	5.768320996	2	0.062695925	0.019298246	9moRep2	80	14	14956	Astro-NT NN	11	Astro-NT NN	9mo	No	249	80	13	Astro-NT NN	0.821488587	Astro-NT NN	11 2	Rep2	-2.577855069	3.007143063	Astro-NT NN
2730106-9moRep2	38	20	1574.000468	1744.725357	273	1832.578331	-949.0820816	4271	20	3.044522438	38	3.663561646	0	0	0.008897214	9moRep2	20	14	14956	Astro-NT NN	5	Oligo NN	9mo	No	167	36	59	Astro-NT NN	0.420512305	Astro-NT NN	5 3	Rep2	-4.166246373	2.26115517	Astro-NT NN
2730113-9moRep2	117	47	1604.509235	1105.158074	273	1901.281848	-952.3593905	8825	47	3.871201011	117	4.770684624	1	0.085470085	0.01325779	9moRep2	47	13	5283	Microglia NN	9	Microglia NN	9mo	No	203	49	8	Microglia NN	1	Microglia NN	9 3	Rep2	-0.161242951	-3.116579967	Microglia NN
2730120-9moRep2	44	23	1629.917372	1171.474809	273	1894.15798	-955.0887802	4962	23	3.17805383	44	3.80666249	0	0	0.008867392	9moRep2	23	25	14990	Ependymal NN	15	Oligo NN	9mo	No	162	33	41	VLMC NN	0.420510853	Ependymal NN	15 3	Rep2	-10.22518869	4.886080307	Ependymal NN
2730121-9moRep2	180	71	1651.41246	1417.496654	273	1867.729852	-957.3978229	15393	71	4.276666119	180	5.198497031	0	0	0.011693627	9moRep2	71	14	14956	Astro-NT NN	11	Astro-TE NN	9mo	No	207	71	13	Astro-NT NN	0.881119743	Astro-NT NN	11 2	Rep2	-3.078170974	3.008941216	Astro-NT NN
2730123-9moRep2	144	57	1701.264803	1045.612361	273	1907.67836	-962.753055	14271	57	4.060443011	144	4.976733742	1	0.069444444	0.010090393	9moRep2	57	25	14990	Ependymal NN	15	Astro-TE NN	9mo	No	205	57	41	Ependymal NN	0.42868216	Ependymal NN	15 3	Rep2	-10.70877023	5.027192158	Ependymal NN
2730124-9moRep2	241	82	1715.809917	646.179889	273	1950.586145	-964.3155184	14420	82	4.418840608	241	5.488937726	3	0.124481328	0.016712899	9moRep2	82	14	14956	Astro-NT NN	11	Astro-NT NN	9mo	No	236	82	13	Astro-NT NN	0.76136025	Astro-NT NN	11 6	Rep2	-2.661246736	2.965173286	Astro-NT NN
2730125-9moRep2	203	76	1742.812135	1702.43028	273	1837.121747	-967.2161473	20733	76	4.343805422	203	5.318119994	1	0.049261084	0.009791154	9moRep2	76	5	1658	ZI Pax6 Gaba	5	CEA-BST Gaba	9mo	No	214	76	4	IT AON-TT-DP Glut	0.29629257	Astro-NT NN	5 3	Rep2	-5.045062501	0.968372089	Astro-NT NN
2730131-9moRep2	315	101	1737.150744	1267.780047	273	1883.81269	-966.6079901	19145	101	4.624972813	315	5.755742214	0	0	0.016453382	9moRep2	101	25	14990	Ependymal NN	15	Astro-NT NN	9mo	No	253	101	41	Ependymal NN	0.382188331	Astro-NT NN	15 15	Rep2	-10.72153707	5.112406296	Ependymal NN
2730132-9moRep2	175	64	1750.96601	228.2348527	273	1995.482584	-968.0920518	17858	64	4.17438727	175	5.170483995	3	0.171428571	0.00979953	9moRep2	64	14	14956	Astro-NT NN	11	Astro-NT NN	9mo	No	208	64	13	Astro-NT NN	0.959487465	Astro-NT NN	11 2	Rep2	-2.733759839	3.07308082	Astro-NT NN
2730134-9moRep2	284	88	1774.603391	1570.358225	273	1851.309175	-970.6312237	17221	88	4.48863637	284	5.65248918	2	0.070422535	0.016491493	9moRep2	88	19	2508	AHN-RCH-LHA Otp Glut	5	RLP Neur	9mo	No	245	88	4	RLP Neur	0.317474405	COA Glut	5 12	Rep2	-7.1915402	0.325551194	COA Glut
2730135-9moRep2	83	40	1761.348747	761.0317632	273	1938.248541	-969.2073849	9256	40	3.713572067	83	4.430816799	0	0	0.008967156	9moRep2	40	9	5244	SMC NN	3	Endo NN	9mo	No	181	47	27	Endo NN	0.913649502	Endo NN	3 7	Rep2	5.904296439	4.565401596	Endo NN
2730137-9moRep2	157	53	1799.761534	1807.202303	273	1825.86694	-973.3337585	12333	53	3.988984047	157	5.062595033	0	0	0.012730074	9moRep2	53	14	14956	Astro-NT NN	11	Astro-NT NN	9mo	No	206	53	13	Astro-NT NN	0.981766893	Astro-NT NN	11 1	Rep2	-3.258465249	2.78897838	Astro-NT NN
2730139-9moRep2	216	78	1829.878661	837.2115444	273	1930.065166	-976.5689968	16986	78	4.369447852	216	5.379897354	2	0.092592593	0.012716355	9moRep2	78	25	14990	Ependymal NN	15	Astro-TE NN	9mo	No	219	78	41	Ependymal NN	0.444834017	Ependymal NN	15 3	Rep2	-10.73064085	5.173923058	Ependymal NN
2730146-9moRep2	91	46	1802.883107	1943.377092	273	1811.238789	-973.6690837	10102	46	3.850147602	91	4.521788577	0	0	0.009008117	9moRep2	46	5	1658	ZI Pax6 Gaba	5	RLP Neur	9mo	No	193	46	4	MEA-BST Gaba	0.258046298	RLP Neur	5 0	Rep2	-5.456547219	-2.216980415	RLP Neur
2730148-9moRep2	270	85	1843.663592	1294.881128	273	1880.901441	-978.0497999	12856.5	85	4.454347296	270	5.602118821	0	0	0.02100105	9moRep2	85	5	1658	ZI Pax6 Gaba	5	CEA-BST Gaba	9mo	No	243	85	22	CEA-BST Gaba	0.213031781	STR-PAL Chst9 Gaba	5 2	Rep2	-6.475060422	0.500495655	RLP Neur
2730155-9moRep2	188	71	1893.592456	1156.299237	273	1895.788168	-983.4132521	14916.5	71	4.276666119	188	5.241747015	1	0.053191489	0.012603493	9moRep2	71	25	14990	Ependymal NN	15	OB-STR-CTX Inh IMN	9mo	No	206	71	41	CA1-ProS Glut	0.304783339	Ependymal NN	15 3	Rep2	-10.21749731	4.780219597	Ependymal NN
2730160-9moRep2	155	62	1932.747942	1643.695693	273	1843.431127	-987.6194078	9699.5	62	4.143134726	155	5.049856007	2	0.129032258	0.015980205	9moRep2	62	14	14956	Astro-NT NN	11	Astro-NT NN	9mo	No	198	62	13	Astro-NT NN	0.562725911	Astro-NT NN	11 1	Rep2	-2.479975659	2.962601227	Astro-NT NN
2730169-9moRep2	125	45	1976.076144	473.1641559	273	1969.171819	-992.2738045	11002.5	45	3.828641396	125	4.836281907	3	0.24	0.011361054	9moRep2	45	14	14956	Astro-NT NN	11	Astro-TE NN	9mo	No	208	46	13	Astro-NT NN	0.968022359	Astro-NT NN	11 2	Rep2	-3.133120734	2.693534178	Astro-NT NN
2740016-9moRep2	296	95	39.32170473	1766.222892	274	2030.269025	-784.2240113	25808	95	4.564348191	296	5.693732139	0	0	0.011469312	9moRep2	95	16	5062	TH Prkcd Grin2c Glut	5	RLP Neur	9mo	No	250	95	38	RLP Neur	0.202592644	PAG Pou4f1 Ebf2 Glut	5 11	Rep2	-5.793897111	3.277630848	PAG Pou4f1 Ebf2 Glut
2740017-9moRep2	191	74	49.63541308	1969.88973	274	2008.390752	-785.3319291	16752.75	74	4.317488114	191	5.257495372	0	0	0.011401113	9moRep2	74	5	1658	ZI Pax6 Gaba	5	STR D12 Gaba	9mo	No	214	74	4	RLP Neur	0.213325842	LDT-DTN Gata3 Nfix Gaba	5 15	Rep2	-5.673262555	0.10649119	RLP Neur
2740026-9moRep2	248	81	136.88168	1360.465553	274	2073.856239	-794.7040867	20813.5	81	4.406719247	248	5.517452896	0	0	0.011915343	9moRep2	81	14	14956	Astro-NT NN	11	Astro-NT NN	9mo	No	238	81	13	Astro-NT NN	0.988997542	Astro-NT NN	11 1	Rep2	-2.936502654	3.36015634	Astro-NT NN
2740031-9moRep2	376	112	212.5768042	582.6094868	274	2157.414997	-802.8353989	11321	112	4.727387819	376	5.932245187	4	0.106382979	0.033212614	9moRep2	112	19	2508	AHN-RCH-LHA Otp Glut	5	RLP Neur	9mo	No	255	111	38	PAG Pou4f1 Ebf2 Glut	0.276452117	COAa-PAA-MEA Barhl2 Glut	5 29	Rep2	-6.46840902	3.239829344	COAa-PAA-MEA Barhl2 Glut
2740032-9moRep2	446	121	202.6384693	1494.200403	274	2059.490191	-801.7678043	16531	121	4.804021045	446	6.102558595	3	0.067264574	0.026979614	9moRep2	121	5	1658	ZI Pax6 Gaba	5	NDB-SI-MA-STRv Lhx8 Gaba	9mo	No	255	108	4	RLP Neur	0.352350264	RLP Neur	5 0	Rep2	-6.53791948	-0.220704707	RLP Neur
2740033-9moRep2	76	38	182.1427642	125.7580687	274	2206.490832	-799.5661172	7684	38	3.663561646	76	4.343805422	0	0	0.009890682	9moRep2	38	11	5273	Lymphoid NN	5	Astro-NT NN	9mo	No	183	43	59	RGL	0.120628525	Astro-NT NN	5 3	Rep2	-4.052766997	2.347548527	Astro-NT NN
2740034-9moRep2	399	114	222.9547172	1104.012036	274	2101.404957	-803.9502138	18353.5	114	4.744932128	399	5.991464547	2	0.050125313	0.021739723	9moRep2	114	19	2508	AHN-RCH-LHA Otp Glut	5	RLP Neur	9mo	No	259	112	22	PAG Pou4f1 Ebf2 Glut	0.341899521	PAG Pou4f1 Ebf2 Glut	5 11	Rep2	-6.316489656	2.48976664	PAG Pou4f1 Ebf2 Glut
2740035-9moRep2	126	60	187.1336596	378.5459337	274	2179.335886	-800.1022486	5312	60	4.110873864	126	4.844187086	0	0	0.02371988	9moRep2	60	19	2508	AHN-RCH-LHA Otp Glut	5	COAa-PAA-MEA Barhl2 Glut	9mo	No	216	60	22	COAa-PAA-MEA Barhl2 Glut	0.608722415	COA Glut	5 10	Rep2	-6.453944165	1.464456004	COA Glut
2740036-9moRep2	349	104	235.0818091	944.6280068	274	2118.526288	-805.2529287	17003	104	4.65396035	349	5.857933154	0	0	0.02052579	9moRep2	104	19	2508	AHN-RCH-LHA Otp Glut	5	COA Glut	9mo	No	253	104	38	COA Glut	0.375829442	PAG Pou4f1 Ebf2 Glut	5 11	Rep2	-6.044474084	3.117453379	PAG Pou4f1 Ebf2 Glut
2740040-9moRep2	430	120	323.4726552	1453.497878	274	2063.862533	-814.7480391	28744	120	4.795790546	430	6.06610809	6	0.139534884	0.014959644	9moRep2	120	15	5203	OPC NN	0	OPC NN	9mo	No	253	107	11	OPC NN	0.811180361	Oligo NN	0 12	Rep2	-1.897353966	1.170372528	Oligo NN
2740050-9moRep2	443	104	335.1145961	1277.228375	274	2082.797733	-815.9986383	12243	104	4.65396035	443	6.095824562	7	0.158013544	0.036183942	9moRep2	104	19	2508	AHN-RCH-LHA Otp Glut	5	COAa-PAA-MEA Barhl2 Glut	9mo	No	251	92	38	COA Glut	0.498150195	PAG Pou4f1 Ebf2 Glut	5 11	Rep2	-6.234903771	2.908801121	PAG Pou4f1 Ebf2 Glut
2740060-9moRep2	335	112	381.3521655	1149.190181	274	2096.551836	-820.9655647	19187	112	4.727387819	335	5.81711116	5	0.149253731	0.017459738	9moRep2	112	6	5231	Oligo NN	0	RLP Neur	9mo	No	248	111	10	COA Glut	0.186865481	Oligo NN	0 12	Rep2	-6.001621205	2.547405046	Oligo NN
2740064-9moRep2	273	106	375.2524717	300.3447673	274	2187.736402	-820.3103241	16588	106	4.672828834	273	5.613128106	1	0.036630037	0.01645768	9moRep2	106	19	2508	AHN-RCH-LHA Otp Glut	3	COA Glut	9mo	No	247	106	27	MB-MY Tph2 Glut-Sero	0.49513975	Endo NN	3 17	Rep2	-5.685255963	2.101225418	Endo NN
2740079-9moRep2	68	38	368.3665919	1905.872478	274	2015.267605	-819.57063	3568	38	3.663561646	68	4.234106505	0	0	0.019058296	9moRep2	38	14	14956	Astro-NT NN	5	Oligo NN	9mo	No	179	43	22	Microglia NN	0.152974303	PAG Pou4f1 Ebf2 Glut	5 1	Rep2	-4.888711412	3.165767473	RLP Neur
2740080-9moRep2	328	93	463.2430361	1696.29065	274	2037.781278	-829.7624355	30012	93	4.543294782	328	5.796057751	2	0.06097561	0.010928962	9moRep2	93	14	14956	Astro-NT NN	11	Astro-NT NN	9mo	No	248	93	13	Astro-NT NN	0.984722532	Astro-NT NN	11 1	Rep2	-3.143861968	2.807412905	Astro-NT NN
2740082-9moRep2	446	117	453.1564063	1296.310775	274	2080.747866	-828.6789108	16195	117	4.770684624	446	6.102558595	2	0.044843049	0.027539364	9moRep2	117	19	2508	AHN-RCH-LHA Otp Glut	5	RLP Neur	9mo	No	250	104	22	PAG Pou4f1 Ebf2 Glut	0.221293691	PAG Pou4f1 Ebf2 Glut	5 11	Rep2	-6.365254838	2.392370266	PAG Pou4f1 Ebf2 Glut
2740092-9moRep2	121	51	458.8939679	183.1872717	274	2200.32168	-829.2952505	9035	51	3.951243719	121	4.804021045	0	0	0.013392363	9moRep2	51	14	14956	Astro-NT NN	11	Astro-NT NN	9mo	No	211	51	13	Astro-NT NN	0.972260269	Astro-NT NN	11 1	Rep2	-2.620830257	3.167002005	Astro-NT NN
2740096-9moRep2	243	75	585.4066504	1875.265166	274	2018.5555	-842.88548	24660	75	4.33073334	243	5.497168225	0	0	0.009854015	9moRep2	75	22	5255	Endo NN	3	Endo NN	9mo	No	233	75	27	Endo NN	0.879503309	Endo NN	3 7	Rep2	5.516665976	5.04431395	Endo NN
2740102-9moRep2	207	89	603.1243151	837.5482771	274	2130.028994	-844.7887448	8213	89	4.49980967	207	5.33753808	1	0.048309179	0.025203945	9moRep2	89	5	1658	ZI Pax6 Gaba	5	CEA-BST Gaba	9mo	No	215	89	4	LDT-DTN Gata3 Nfix Gaba	0.179698664	Endo NN	5 17	Rep2	-5.634870011	0.441315574	RLP Neur
2740103-9moRep2	292	95	638.65427	110.1883324	274	2208.163363	-848.6054392	21010	95	4.564348191	292	5.680172609	0	0	0.013898144	9moRep2	95	5	1658	ZI Pax6 Gaba	5	MEA-BST Gaba	9mo	No	250	95	4	RLP Neur	0.34812897	Microglia NN	5 27	Rep2	-6.055233438	0.158655343	RLP Neur
2740107-9moRep2	574	130	699.2771042	1518.610102	274	2056.868055	-855.1176577	25817	130	4.875197323	574	6.354370041	2	0.034843206	0.022233412	9moRep2	130	19	2508	AHN-RCH-LHA Otp Glut	5	RLP Neur	9mo	No	226	69	22	MEA-BST Gaba	0.253660691	PAG Pou4f1 Ebf2 Glut	5 11	Rep2	-6.79644056	1.582900447	PAG Pou4f1 Ebf2 Glut
2740108-9moRep2	175	74	665.1696716	281.0018169	274	2189.814258	-851.4537733	14310	74	4.317488114	175	5.170483995	3	0.171428571	0.01222921	9moRep2	74	14	14956	Astro-NT NN	11	Astro-NT NN	9mo	No	207	74	13	Astro-NT NN	0.728655769	Astro-NT NN	11 2	Rep2	-2.386378963	2.683773798	Astro-NT NN
2740110-9moRep2	224	73	652.4345291	472.2414798	274	2169.270935	-850.0857404	13380	73	4.304065093	224	5.416100402	1	0.044642857	0.016741405	9moRep2	73	14	14956	Astro-NT NN	11	Astro-NT NN	9mo	No	224	73	13	Astro-NT NN	0.969767216	Astro-NT NN	11 1	Rep2	-2.182791431	3.088372034	Astro-NT NN
2740111-9moRep2	278	93	693.7477727	738.5979154	274	2140.658427	-854.5236865	23122	93	4.543294782	278	5.631211782	2	0.071942446	0.012023181	9moRep2	93	9	5244	SMC NN	6	Peri NN	9mo	No	243	93	12	Peri NN	0.80988934	Endo NN	6 18	Rep2	8.605092566	7.547196907	Peri NN
2740112-9moRep2	227	71	710.1855251	369.9332908	274	2180.261072	-856.2894607	12532	71	4.276666119	227	5.429345629	1	0.044052863	0.018113629	9moRep2	71	6	5231	Oligo NN	0	Oligo NN	9mo	No	227	71	10	Oligo NN	0.939694854	Oligo NN	0 2	Rep2	-1.116543729	7.086624187	Oligo NN
2740113-9moRep2	387	108	766.86978	1919.217482	274	2013.83406	-862.3785896	25635	108	4.691347882	387	5.96100534	1	0.025839793	0.015096548	9moRep2	108	5	1658	ZI Pax6 Gaba	18	Astro-NT NN	9mo	No	255	108	42	Sst Gaba	0.463455039	Vip Gaba	18 7	Rep2	5.639686149	-1.863010245	Vip Gaba
2740114-9moRep2	149	54	731.0190947	1788.431892	274	2027.883293	-858.5274418	18801	54	4.007333185	149	5.010635294	0	0	0.00792511	9moRep2	54	13	5283	Microglia NN	9	Microglia NN	9mo	No	203	54	8	Microglia NN	0.247481568	Microglia NN	9 4	Rep2	-0.729029972	-1.670993882	Microglia NN
2740115-9moRep2	285	98	712.7431399	543.6564327	274	2161.599407	-856.5642045	8892	98	4.59511985	285	5.655991811	3	0.105263158	0.032051282	9moRep2	98	5	1658	ZI Pax6 Gaba	5	CEA-BST Gaba	9mo	No	247	98	4	RLP Neur	0.233719827	RLP Neur	5 0	Rep2	-6.306668717	-0.619544404	RLP Neur
2740117-9moRep2	225	76	738.0940584	1650.081414	274	2042.745161	-859.2874477	15501	76	4.343805422	225	5.420534999	1	0.044444444	0.014515193	9moRep2	76	19	2508	AHN-RCH-LHA Otp Glut	5	COAa-PAA-MEA Barhl2 Glut	9mo	No	225	76	22	PAG Pou4f1 Ebf2 Glut	0.377273186	Astro-NT NN	5 3	Rep2	-6.662204701	1.245775146	Astro-NT NN
2740118-9moRep2	476	122	737.9735041	1139.327093	274	2097.611347	-859.2744975	18267	122	4.812184355	476	6.167516491	2	0.042016807	0.026057919	9moRep2	122	19	2508	AHN-RCH-LHA Otp Glut	5	RLP Neur	9mo	No	243	91	22	LA-BLA-BMA-PA Glut	0.306926992	PAG Pou4f1 Ebf2 Glut	5 1	Rep2	-6.27060457	2.972177071	RLP Neur
2740119-9moRep2	273	80	744.5895434	919.8396076	274	2121.189105	-859.9852049	19471	80	4.394449155	273	5.613128106	2	0.073260073	0.014020852	9moRep2	80	14	14956	Astro-NT NN	11	Astro-NT NN	9mo	No	241	80	13	Astro-NT NN	0.858058477	Astro-NT NN	11 11	Rep2	-3.310388047	2.533978981	Astro-NT NN
2740120-9moRep2	200	76	769.8991144	1233.281833	274	2087.518553	-862.7040064	8356	76	4.343805422	200	5.303304908	2	0.1	0.023934897	9moRep2	76	15	5203	OPC NN	0	OPC NN	9mo	No	214	76	11	OPC NN	0.886732074	OPC NN	0 1	Rep2	-1.273251016	0.953864736	OPC NN
2740121-9moRep2	123	56	780.126162	252.1071547	274	2192.918177	-863.8026151	12048	56	4.043051268	123	4.820281566	1	0.081300813	0.010209163	9moRep2	56	13	5283	Microglia NN	9	Microglia NN	9mo	No	211	56	8	Microglia NN	0.853316274	Microglia NN	9 4	Rep2	-0.129419811	-2.256108004	Microglia NN
2740125-9moRep2	77	31	781.4251256	542.5423367	274	2161.719085	-863.9421522	7960	31	3.465735903	77	4.356708827	1	0.12987013	0.009673367	9moRep2	31	22	5255	Endo NN	3	Oligo NN	9mo	No	189	36	27	Endo NN	0.335652705	Endo NN	3 7	Rep2	5.479777854	5.101889175	Endo NN
2740126-9moRep2	121	56	792.8046939	436.2444898	274	2173.137799	-865.1645667	9800	56	4.043051268	121	4.804021045	1	0.082644628	0.012346939	9moRep2	56	22	5255	Endo NN	3	Endo NN	9mo	No	211	56	27	Endo NN	0.948562002	Endo NN	3 7	Rep2	6.514461081	4.803704304	Endo NN
2740127-9moRep2	209	70	866.3713753	1279.199895	274	2082.585949	-873.0672376	17174	70	4.262679877	209	5.347107531	1	0.04784689	0.012169559	9moRep2	70	14	14956	Astro-NT NN	11	Astro-NT NN	9mo	No	216	70	13	Astro-NT NN	0.878645524	Astro-NT NN	11 1	Rep2	-2.358498532	2.669178051	Astro-NT NN
2740128-9moRep2	253	80	899.3420167	730.1179382	274	2141.569362	-876.6090057	25259	80	4.394449155	253	5.537334267	5	0.197628458	0.010016232	9moRep2	80	14	14956	Astro-NT NN	11	Astro-NT NN	9mo	No	239	80	13	Astro-NT NN	1	Astro-NT NN	11 2	Rep2	-2.437542636	2.808260006	Astro-NT NN
2740129-9moRep2	467	124	910.271719	1126.176998	274	2099.023955	-877.7830948	22181	124	4.828313737	467	6.148468296	2	0.042826552	0.021054055	9moRep2	124	19	2508	AHN-RCH-LHA Otp Glut	5	COAa-PAA-MEA Barhl2 Glut	9mo	No	241	90	22	PAG Pou4f1 Ebf2 Glut	0.359293973	PAG Pou4f1 Ebf2 Glut	5 11	Rep2	-6.359791715	1.794288439	PAG Pou4f1 Ebf2 Glut
2740130-9moRep2	301	91	918.6037412	1532.840222	274	2055.339429	-878.6781363	24484	91	4.521788577	301	5.710427017	2	0.066445183	0.012293743	9moRep2	91	14	14956	Astro-NT NN	11	Astro-NT NN	9mo	No	250	91	13	Astro-NT NN	0.945933633	Astro-NT NN	11 1	Rep2	-3.143862445	2.541221422	Astro-NT NN
2740133-9moRep2	463	109	962.3002493	471.676387	274	2169.331638	-883.3720971	17249	109	4.700480366	463	6.139884552	5	0.107991361	0.026842136	9moRep2	109	5	1658	ZI Pax6 Gaba	5	CEA-BST Gaba	9mo	No	245	85	60	RLP Neur	0.267876033	STR Prox1 Lhx6 Gaba	5 14	Rep2	-4.407751519	0.041882613	STR Prox1 Lhx6 Gaba
2740134-9moRep2	312	105	991.5448126	133.5099093	274	2205.658115	-886.5136029	24926	105	4.663439094	312	5.746203191	1	0.032051282	0.01251705	9moRep2	105	5	1658	ZI Pax6 Gaba	5	CEA-BST Gaba	9mo	No	249	105	4	RLP Neur	0.350139577	LDT-DTN Gata3 Nfix Gaba	5 15	Rep2	-5.747067887	0.830810708	RLP Neur
2740135-9moRep2	689	123	1043.040828	1463.513399	274	2062.786647	-892.0454015	13471	123	4.820281566	689	6.536691598	3	0.043541364	0.051146908	9moRep2	123	5	1658	ZI Pax6 Gaba	5	RLP Neur	9mo	No	232	58	60	RLP Neur	0.291424001	STR Prox1 Lhx6 Gaba	5 14	Rep2	-4.210702378	0.026284841	STR Prox1 Lhx6 Gaba
2740137-9moRep2	487	112	1089.452053	1030.532242	274	2109.298294	-897.0309823	28782	112	4.727387819	487	6.190315406	1	0.020533881	0.016920297	9moRep2	112	5	1658	ZI Pax6 Gaba	5	RLP Neur	9mo	No	236	78	4	RLP Neur	0.48637486	STR-PAL Chst9 Gaba	5 2	Rep2	-5.866349656	0.265989584	RLP Neur
2740138-9moRep2	516	123	1086.181751	778.8404381	274	2136.3355	-896.6796803	17711	123	4.820281566	516	6.248042875	4	0.07751938	0.029134436	9moRep2	123	5	1658	ZI Pax6 Gaba	5	MEA-BST Gaba	9mo	No	234	80	4	DTN-LDT-IPN Otp Pax3 Gaba	0.34339361	STR-PAL Chst9 Gaba	5 2	Rep2	-5.769370515	0.286070836	RLP Neur
2740139-9moRep2	296	76	1090.821368	21.55729693	274	2217.684275	-897.1780767	21210.5	76	4.343805422	296	5.693732139	3	0.101351351	0.013955352	9moRep2	76	14	14956	Astro-NT NN	11	Astro-TE NN	9mo	No	244	76	13	Astro-NT NN	0.974788225	Astro-NT NN	11 2	Rep2	-1.965706546	2.800672335	Astro-NT NN
2740140-9moRep2	338	108	1101.525257	653.1421971	274	2149.838241	-898.3279084	19480	108	4.691347882	338	5.826000107	3	0.088757396	0.017351129	9moRep2	108	19	2508	AHN-RCH-LHA Otp Glut	5	CEA-BST Gaba	9mo	No	249	107	22	PAG Pou4f1 Ebf2 Glut	0.219976186	PAG Pou4f1 Ebf2 Glut	5 11	Rep2	-6.155237157	2.231117529	PAG Pou4f1 Ebf2 Glut
2740141-9moRep2	252	73	1106.289485	1327.837702	274	2077.361184	-898.8396907	16747	73	4.304065093	252	5.533389489	1	0.03968254	0.015047471	9moRep2	73	14	14956	Astro-NT NN	5	Astro-NT NN	9mo	No	237	73	60	Astro-NT NN	0.820463112	STR Prox1 Lhx6 Gaba	5 14	Rep2	-3.873078305	0.980412346	STR Prox1 Lhx6 Gaba
2740142-9moRep2	272	86	1150.432931	1535.202248	274	2055.085696	-903.5816625	20643	86	4.465908119	272	5.609471795	1	0.036764706	0.013176379	9moRep2	86	14	14956	Astro-NT NN	11	Astro-NT NN	9mo	No	244	86	13	Astro-NT NN	0.988341972	Astro-NT NN	11 1	Rep2	-2.937555511	2.55252437	Astro-NT NN
2740143-9moRep2	283	90	1117.973884	1197.975471	274	2091.311229	-900.0948508	19528	90	4.510859507	283	5.648974238	1	0.035335689	0.014492011	9moRep2	90	14	14956	Astro-NT NN	11	Astro-NT NN	9mo	No	244	90	13	Astro-NT NN	0.99065161	Astro-NT NN	11 1	Rep2	-3.026773412	3.087211651	Astro-NT NN
2740144-9moRep2	169	62	1190.058782	527.035139	274	2163.384897	-907.8383457	15396	62	4.143134726	169	5.135798437	2	0.118343195	0.010976877	9moRep2	62	14	14956	Astro-NT NN	11	Astro-NT NN	9mo	No	209	62	13	Astro-NT NN	1	Astro-NT NN	11 1	Rep2	-1.987781841	2.969854635	Astro-NT NN
2740145-9moRep2	768	126	1185.141417	174.8355895	274	2201.218833	-907.3101132	20832	126	4.844187086	768	6.64509097	5	0.065104167	0.036866359	9moRep2	126	5	1658	ZI Pax6 Gaba	5	CEA-BST Gaba	9mo	No	239	66	60	CEA-BST Six3 Cyp26b1 Gaba	0.286997243	STR Prox1 Lhx6 Gaba	5 14	Rep2	-4.242842156	-0.000542088	STR Prox1 Lhx6 Gaba
2740146-9moRep2	114	37	1184.419589	1712.423444	274	2036.048263	-907.232573	10894	37	3.63758616	114	4.744932128	0	0	0.010464476	9moRep2	37	14	14956	Astro-NT NN	5	Astro-NT NN	9mo	No	206	37	59	Astro-NT NN	0.4014835	Astro-NT NN	5 3	Rep2	-3.91801377	2.514033836	Astro-NT NN
2740147-9moRep2	211	71	1225.873495	315.4315389	274	2186.115753	-911.6856294	16031	71	4.276666119	211	5.356586275	0	0	0.013161999	9moRep2	71	6	5231	Oligo NN	0	Oligo NN	9mo	No	217	71	10	Oligo NN	0.912164336	Oligo NN	0 2	Rep2	-1.781519253	6.175213856	Oligo NN
2740149-9moRep2	344	110	1244.533144	951.72341	274	2117.764087	-913.6900838	18616	110	4.709530201	344	5.843544417	1	0.029069767	0.018478728	9moRep2	110	19	2508	AHN-RCH-LHA Otp Glut	5	COA Glut	9mo	No	247	110	22	PAG Pou4f1 Ebf2 Glut	0.376798691	PAG Pou4f1 Ebf2 Glut	5 1	Rep2	-5.850767095	1.822948975	RLP Neur
2740150-9moRep2	171	52	1277.043622	837.5727559	274	2130.026364	-917.1824203	12700	52	3.970291914	171	5.147494477	1	0.058479532	0.013464567	9moRep2	52	14	14956	Astro-NT NN	11	Astro-NT NN	9mo	No	211	52	13	Astro-NT NN	0.858608585	Astro-NT NN	11 1	Rep2	-3.068206985	2.80471949	Astro-NT NN
2740151-9moRep2	236	68	1269.205721	1267.968608	274	2083.792435	-916.3404583	22968	68	4.234106505	236	5.468060141	2	0.084745763	0.010275165	9moRep2	68	14	14956	Astro-NT NN	11	Astro-NT NN	9mo	No	232	68	13	Astro-NT NN	0.869915098	Astro-NT NN	11 1	Rep2	-2.498490293	2.726843637	Astro-NT NN
2740153-9moRep2	481	125	1272.777442	722.7828127	274	2142.357315	-916.7241392	19177	125	4.836281907	481	6.177944114	9	0.187110187	0.02508213	9moRep2	125	5	1658	ZI Pax6 Gaba	5	RLP Neur	9mo	No	244	92	4	STR Prox1 Lhx6 Gaba	0.452691223	LDT-DTN Gata3 Nfix Gaba	5 15	Rep2	-5.944048841	0.061186371	RLP Neur
2740154-9moRep2	348	93	1359.254799	1128.790643	274	2098.743193	-926.0136991	17869	93	4.543294782	348	5.855071922	1	0.028735632	0.019475069	9moRep2	93	22	5255	Endo NN	5	Endo NN	9mo	No	245	93	60	CEA-BST Six3 Cyp26b1 Gaba	0.30644601	STR Prox1 Lhx6 Gaba	5 14	Rep2	-4.255624253	0.293168468	STR Prox1 Lhx6 Gaba
2740159-9moRep2	269	83	1406.564131	1494.879785	274	2059.417211	-931.0957563	22493	83	4.430816799	269	5.598421959	0	0	0.011959276	9moRep2	83	22	5255	Endo NN	3	Endo NN	9mo	No	242	83	27	Astro-NT NN	0.681183184	Endo NN	3 10	Rep2	5.259096187	5.108552498	Astro-NT NN
2740174-9moRep2	159	60	1486.984487	1012.254436	274	2111.261731	-939.7346617	21530	60	4.110873864	159	5.075173815	0	0	0.007385044	9moRep2	60	13	5283	Microglia NN	9	Microglia NN	9mo	No	204	60	8	Microglia NN	0.926146914	Microglia NN	9 4	Rep2	-0.336088438	-2.068197924	Microglia NN
2740176-9moRep2	408	94	1521.494013	658.067357	274	2149.309171	-943.4417397	21631	94	4.553876892	408	6.013715156	3	0.073529412	0.018861819	9moRep2	94	5	1658	ZI Pax6 Gaba	5	RLP Neur	9mo	No	255	90	60	CEA-BST Six3 Cyp26b1 Gaba	0.364200894	STR Prox1 Lhx6 Gaba	5 14	Rep2	-4.532256562	0.029106108	STR Prox1 Lhx6 Gaba
2740177-9moRep2	368	100	1549.474344	1691.608459	274	2038.284248	-946.4474393	31279	100	4.615120517	368	5.910796644	8	0.217391304	0.011765082	9moRep2	100	14	14956	Astro-NT NN	11	Astro-NT NN	9mo	No	257	99	13	Astro-NT NN	1	Astro-NT NN	11 2	Rep2	-3.018562276	3.067905945	Astro-NT NN
2740178-9moRep2	338	102	1603.729115	1189.69791	274	2092.20042	-952.2755885	17177	102	4.634728988	338	5.826000107	2	0.059171598	0.019677476	9moRep2	102	5	1658	ZI Pax6 Gaba	5	MEA-BST Gaba	9mo	No	250	102	4	NDB-SI-MA-STRv Lhx8 Gaba	0.218554247	LDT-DTN Gata3 Nfix Gaba	5 15	Rep2	-5.858283002	1.108974022	RLP Neur
2740179-9moRep2	494	124	1665.839806	917.6365617	274	2121.42576	-958.9476354	34889	124	4.828313737	494	6.204557763	3	0.060728745	0.014159191	9moRep2	124	5	1658	ZI Pax6 Gaba	5	NDB-SI-MA-STRv Lhx8 Gaba	9mo	No	245	93	4	RLP Neur	0.452858428	LDT-DTN Gata3 Nfix Gaba	5 15	Rep2	-5.776668508	0.266877663	RLP Neur
2740182-9moRep2	230	74	1646.373534	1775.224021	274	2029.302107	-956.8565319	12106	74	4.317488114	230	5.442417711	1	0.043478261	0.018998844	9moRep2	74	14	14956	Astro-NT NN	11	Astro-NT NN	9mo	No	230	74	13	Astro-NT NN	1	Astro-NT NN	11 2	Rep2	-2.890054185	3.176095528	Astro-NT NN
2740183-9moRep2	272	90	1675.559209	336.5236329	274	2183.85	-959.9917119	17793	90	4.510859507	272	5.609471795	2	0.073529412	0.015286911	9moRep2	90	14	14956	Astro-NT NN	11	Astro-NT NN	9mo	No	245	90	13	Astro-NT NN	0.973712385	Astro-NT NN	11 1	Rep2	-2.750484426	3.109383863	Astro-NT NN
2740184-9moRep2	525	120	1720.056003	152.0822983	274	2203.663034	-964.771641	23829	120	4.795790546	525	6.265301213	4	0.076190476	0.022031978	9moRep2	120	5	1658	ZI Pax6 Gaba	5	RLP Neur	9mo	No	233	79	60	RLP Neur	0.314845283	STR Prox1 Lhx6 Gaba	5 14	Rep2	-4.41155668	0.002372295	STR Prox1 Lhx6 Gaba
2740188-9moRep2	61	28	1722.668223	1589.657472	274	2049.236014	-965.0522505	9208	28	3.36729583	61	4.127134385	1	0.163934426	0.006624674	9moRep2	28	22	5255	Endo NN	3	Peri NN	9mo	No	184	36	27	COA Glut	0.183036916	Endo NN	3 7	Rep2	5.243823569	5.100585979	Endo NN
2740192-9moRep2	180	58	1796.042847	2013.858762	274	2003.667516	-972.9342903	11356.5	58	4.077537444	180	5.198497031	2	0.111111111	0.015849954	9moRep2	58	5	1658	ZI Pax6 Gaba	5	RLP Neur	9mo	No	216	58	4	NDB-SI-MA-STRv Lhx8 Gaba	0.350031748	RLP Neur	5 0	Rep2	-5.803209741	-0.097717534	RLP Neur
2740197-9moRep2	49	26	1799.7416	1126.025587	274	2099.04022	-973.3316172	7113	26	3.295836866	49	3.912023005	0	0	0.006888795	9moRep2	26	14	14956	Astro-NT NN	11	Oligo NN	9mo	No	166	38	13	Astro-NT NN	0.405084802	Oligo NN	11 12	Rep2	-3.243468005	2.383903307	Astro-NT NN
2740209-9moRep2	305	92	1963.734602	1077.934218	274	2104.206285	-990.9480529	30724	92	4.532599493	305	5.723585102	3	0.098360656	0.009927093	9moRep2	92	9	5244	SMC NN	6	Endo NN	9mo	No	250	92	12	Endo NN	0.798272741	Peri NN	6 6	Rep2	8.786704581	7.448622269	Peri NN
2740222-9moRep2	96	49	1927.859799	678.0535845	274	2147.162213	-987.0943144	5976	49	3.912023005	96	4.574710979	1	0.104166667	0.016064257	9moRep2	49	5	1658	ZI Pax6 Gaba	5	OB-STR-CTX Inh IMN	9mo	No	192	49	4	STR Prox1 Lhx6 Gaba	0.15137337	Astro-NT NN	5 3	Rep2	-4.646279771	1.345275444	Astro-NT NN
2750003-9moRep2	296	86	23.42702536	222.3483302	275	2396.114925	-782.516575	14180.5	86	4.465908119	296	5.693732139	0	0	0.020873735	9moRep2	86	5	1658	ZI Pax6 Gaba	5	COAa-PAA-MEA Barhl2 Glut	9mo	No	240	86	4	RLP Neur	0.370397301	STR-PAL Chst9 Gaba	5 2	Rep2	-6.47954889	-0.723599034	RLP Neur
2750006-9moRep2	173	69	29.30781427	537.2881087	275	2362.283504	-783.1483004	10714.5	69	4.248495242	173	5.159055299	1	0.057803468	0.016146344	9moRep2	69	5	1658	ZI Pax6 Gaba	5	CEA-BST Gaba	9mo	No	212	69	28	COAa-PAA-MEA Barhl2 Glut	0.19776804	Sst Gaba	5 16	Rep2	-5.188581426	-0.07663628	Sst Gaba
2750009-9moRep2	339	104	31.44569699	970.6489951	275	2315.731065	-783.3779557	18988.5	104	4.65396035	339	5.828945618	1	0.029498525	0.017852911	9moRep2	104	5	1658	ZI Pax6 Gaba	5	MEA-BST Gaba	9mo	No	248	104	4	LDT-DTN Gata3 Nfix Gaba	0.600359887	RLP Neur	5 0	Rep2	-5.889786679	1.462643427	RLP Neur
2750010-9moRep2	263	97	82.17850415	1237.954916	275	2287.016562	-788.827769	29985	97	4.584967479	263	5.575949103	4	0.152091255	0.008771052	9moRep2	97	14	14956	Astro-NT NN	11	Astro-NT NN	9mo	No	243	97	13	Astro-NT NN	0.912897555	Astro-NT NN	11 5	Rep2	-3.208787639	2.455354494	Astro-NT NN
2750014-9moRep2	418	118	22.28705048	1441.056926	275	2265.198963	-782.3941168	25016	118	4.779123493	418	6.03787092	3	0.071770335	0.016709306	9moRep2	118	5	1658	ZI Pax6 Gaba	5	RLP Neur	9mo	No	260	112	4	DTN-LDT-IPN Otp Pax3 Gaba	0.183011943	Astro-NT NN	5 3	Rep2	-5.255303819	0.500335437	Astro-NT NN
2750016-9moRep2	43	23	56.69781625	1949.520657	275	2210.578836	-786.0905857	12529	23	3.17805383	43	3.784189634	0	0	0.003432038	9moRep2	23	9	5244	SMC NN	6	Oligo NN	9mo	No	163	35	12	Peri NN	0.864465476	Peri NN	6 6	Rep2	8.40097193	7.497061771	Peri NN
2750017-9moRep2	393	98	121.5734976	1574.521173	275	2250.861983	-793.0596531	20929.5	98	4.59511985	393	5.976350909	1	0.025445293	0.018777324	9moRep2	98	5	1658	ZI Pax6 Gaba	5	NDB-SI-MA-STRv Lhx8 Gaba	9mo	No	250	97	4	CEA-BST Gaba	0.336934456	RLP Neur	5 0	Rep2	-6.441939313	-0.774423498	RLP Neur
2750018-9moRep2	257	81	129.7757367	198.5407471	275	2398.672381	-793.940753	15594.5	81	4.406719247	257	5.552959585	3	0.116731518	0.016480169	9moRep2	81	19	2508	AHN-RCH-LHA Otp Glut	5	RLP Neur	9mo	No	239	81	4	PAG Pou4f1 Ebf2 Glut	0.216442598	COA Glut	5 19	Rep2	-6.967900712	0.812005085	MEA-BST Gaba
2750019-9moRep2	497	124	150.5723691	1397.169491	275	2269.913434	-796.1747662	19308	124	4.828313737	497	6.210600077	2	0.040241449	0.025740626	9moRep2	124	19	2508	AHN-RCH-LHA Otp Glut	5	COA Glut	9mo	No	233	87	22	PAG Pou4f1 Ebf2 Glut	0.437586388	PAG Pou4f1 Ebf2 Glut	5 11	Rep2	-6.259262521	2.324532551	PAG Pou4f1 Ebf2 Glut
2750024-9moRep2	264	87	175.9757454	1994.765874	275	2205.71851	-798.9036445	21246.5	87	4.477336814	264	5.579729826	1	0.037878788	0.012425576	9moRep2	87	14	14956	Astro-NT NN	5	Astro-NT NN	9mo	No	237	87	13	RLP Neur	0.213106648	Astro-NT NN	5 3	Rep2	-4.202789266	1.608383817	Astro-NT NN
2750026-9moRep2	322	93	222.8088191	390.1909822	275	2378.084953	-803.9345411	10069	93	4.543294782	322	5.777652323	1	0.031055901	0.031979343	9moRep2	93	5	1658	ZI Pax6 Gaba	5	NDB-SI-MA-STRv Lhx8 Gaba	9mo	No	240	93	4	RLP Neur	0.241453414	RLP Neur	5 0	Rep2	-6.498113591	-0.99522199	RLP Neur
2750029-9moRep2	120	53	220.2902775	1879.457682	275	2218.105132	-803.6639946	4289	53	3.988984047	120	4.795790546	2	0.166666667	0.02797855	9moRep2	53	19	2508	AHN-RCH-LHA Otp Glut	0	OPC NN	9mo	No	211	54	11	COA Glut	0.19219863	Oligo NN	0 12	Rep2	-1.487073261	1.4207838	Oligo NN
2750032-9moRep2	462	126	246.8419368	1446.651871	275	2264.597943	-806.5162237	14374	126	4.844187086	462	6.137727054	2	0.043290043	0.032141366	9moRep2	126	5	1658	ZI Pax6 Gaba	5	RLP Neur	9mo	No	241	99	4	RLP Neur	0.271493618	STR-PAL Chst9 Gaba	5 2	Rep2	-6.522195298	-0.036069491	RLP Neur
2750033-9moRep2	207	77	290.3738199	618.3884966	275	2353.571548	-811.1925002	12605	77	4.356708827	207	5.33753808	0	0	0.016422055	9moRep2	77	5	1658	ZI Pax6 Gaba	5	NDB-SI-MA-STRv Lhx8 Gaba	9mo	No	216	77	59	RLP Neur	0.339491356	Astro-NT NN	5 3	Rep2	-4.807653386	1.597880644	Astro-NT NN
2750034-9moRep2	316	98	328.3527748	1348.496367	275	2275.141992	-815.2722707	25461	98	4.59511985	316	5.758901774	2	0.063291139	0.012411139	9moRep2	98	14	14956	Astro-NT NN	11	Astro-NT NN	9mo	No	246	98	13	Astro-NT NN	0.75181657	Astro-NT NN	11 5	Rep2	-3.355667312	2.331105274	Astro-NT NN
2750038-9moRep2	440	106	347.8176349	499.7173867	275	2366.319421	-817.3632225	23771	106	4.672828834	440	6.089044875	3	0.068181818	0.018509949	9moRep2	106	19	2508	AHN-RCH-LHA Otp Glut	5	RLP Neur	9mo	No	254	95	22	RLP Neur	0.34387043	COA Glut	5 9	Rep2	-6.124739606	1.982650918	COA Glut
2750039-9moRep2	574	135	345.1831843	823.5483271	275	2331.532895	-817.0802249	22027	135	4.912654886	574	6.354370041	4	0.069686411	0.026058928	9moRep2	135	19	2508	AHN-RCH-LHA Otp Glut	5	COA Glut	9mo	No	224	79	22	COAa-PAA-MEA Barhl2 Glut	0.536648166	COA Glut	5 10	Rep2	-6.773718793	2.073259157	COA Glut
2750045-9moRep2	59	25	359.8892135	1583.510105	275	2249.896375	-818.6599741	4107	25	3.258096538	59	4.094344562	0	0	0.014365717	9moRep2	25	11	5273	Lymphoid NN	5	Oligo NN	9mo	No	183	34	59	Astro-NT NN	0.277550421	Astro-NT NN	5 3	Rep2	-4.219640691	2.603054089	Astro-NT NN
2750048-9moRep2	128	63	377.3135099	1598.249776	275	2248.313012	-820.5317247	4456	63	4.158883083	128	4.859812404	3	0.234375	0.028725314	9moRep2	63	5	1658	ZI Pax6 Gaba	5	MEA-BST Gaba	9mo	No	210	63	4	RLP Neur	0.283735033	STR-PAL Chst9 Gaba	5 2	Rep2	-5.53202768	0.440631312	RLP Neur
2750049-9moRep2	241	74	428.435364	52.42496285	275	2414.368412	-826.0233301	27123	74	4.317488114	241	5.488937726	1	0.041493776	0.008885448	9moRep2	74	14	14956	Astro-NT NN	11	Astro-NT NN	9mo	No	233	74	13	Astro-NT NN	0.977877395	Astro-NT NN	11 4	Rep2	-3.035364825	2.838989777	Astro-NT NN
2750057-9moRep2	246	78	438.6205329	1398.787234	275	2269.739653	-827.1174401	9682	78	4.369447852	246	5.509388337	1	0.040650407	0.025407974	9moRep2	78	5	1658	ZI Pax6 Gaba	5	MEA-BST Gaba	9mo	No	237	78	4	RLP Neur	0.24689987	STR-PAL Chst9 Gaba	5 2	Rep2	-5.97013374	-0.108575712	RLP Neur
2750058-9moRep2	407	118	448.4161955	2022.225308	275	2202.768766	-828.1697085	15606	118	4.779123493	407	6.011267174	4	0.098280098	0.026079713	9moRep2	118	19	2508	AHN-RCH-LHA Otp Glut	5	RLP Neur	9mo	No	260	114	22	PAG Pou4f1 Ebf2 Glut	0.364758822	PAG Pou4f1 Ebf2 Glut	5 11	Rep2	-6.481518228	2.117756409	PAG Pou4f1 Ebf2 Glut
2750061-9moRep2	583	133	485.5391372	375.9567897	275	2379.614017	-832.1575245	14117	133	4.8978398	583	6.369900983	4	0.068610635	0.041297726	9moRep2	133	19	2508	AHN-RCH-LHA Otp Glut	5	RLP Neur	9mo	No	223	67	22	PAG Pou4f1 Ebf2 Glut	0.574018349	PAG Pou4f1 Ebf2 Glut	5 11	Rep2	-6.879924256	2.038760704	PAG Pou4f1 Ebf2 Glut
2750063-9moRep2	339	100	496.2780851	1885.349291	275	2217.472244	-833.3111224	14100	100	4.615120517	339	5.828945618	1	0.029498525	0.024042553	9moRep2	100	5	1658	ZI Pax6 Gaba	5	COA Glut	9mo	No	249	100	4	DTN-LDT-IPN Otp Pax3 Gaba	0.297493383	STR-PAL Chst9 Gaba	5 2	Rep2	-5.510116536	0.530254525	RLP Neur
2750064-9moRep2	804	133	537.2311226	1180.529199	275	2293.18534	-837.7103745	17415	133	4.8978398	804	6.690842277	3	0.037313433	0.046167097	9moRep2	133	5	1658	ZI Pax6 Gaba	5	MEA-BST Gaba	9mo	No	240	66	60	RLP Neur	0.341729969	STR Prox1 Lhx6 Gaba	5 14	Rep2	-4.348356206	-0.004859105	STR Prox1 Lhx6 Gaba
2750065-9moRep2	916	136	552.1307067	632.8509296	275	2352.017967	-839.3109158	17589	136	4.919980926	916	6.821107472	1	0.010917031	0.052078003	9moRep2	136	5	1658	ZI Pax6 Gaba	5	RLP Neur	9mo	No	237	63	60	CEA-BST Six3 Cyp26b1 Gaba	0.481569161	STR Prox1 Lhx6 Gaba	5 14	Rep2	-4.176356275	0.012652173	STR Prox1 Lhx6 Gaba
2750066-9moRep2	144	59	527.8899426	466.309708	275	2369.908137	-836.7069274	4007	59	4.094344562	144	4.976733742	1	0.069444444	0.03593711	9moRep2	59	5	1658	ZI Pax6 Gaba	5	CEA-BST Gaba	9mo	No	208	59	4	RLP Neur	0.277308158	RLP Neur	5 0	Rep2	-5.294006307	0.005060558	RLP Neur
2750067-9moRep2	476	101	608.1110175	173.0864406	275	2401.40673	-845.3244257	14241	101	4.624972813	476	6.167516491	6	0.12605042	0.033424619	9moRep2	101	5	1658	ZI Pax6 Gaba	5	CEA-BST Gaba	9mo	No	244	69	60	RLP Neur	0.249227735	STR Prox1 Lhx6 Gaba	5 14	Rep2	-4.26055618	-0.002245	STR Prox1 Lhx6 Gaba
2750068-9moRep2	124	48	608.7218378	322.678489	275	2385.337272	-845.3900412	10404	48	3.891820298	124	4.828313737	0	0	0.011918493	9moRep2	48	9	5244	SMC NN	6	Oligo NN	9mo	No	210	49	12	Peri NN	0.8709489	Peri NN	6 17	Rep2	8.72125582	7.518191856	Peri NN
2750069-9moRep2	37	25	592.7034439	267.6973852	275	2391.243445	-843.6693153	3136	25	3.258096538	37	3.63758616	0	0	0.011798469	9moRep2	25	22	5255	Endo NN	3	Peri NN	9mo	No	161	42	27	BAM NN	0.2269486	Endo NN	3 6	Rep2	5.96793608	5.69126038	Endo NN
2750070-9moRep2	180	63	649.9632265	1959.274349	275	2209.531076	-849.8202685	22683.5	63	4.158883083	180	5.198497031	0	0	0.007935283	9moRep2	63	5	1658	ZI Pax6 Gaba	5	MEA-BST Gaba	9mo	No	209	63	4	RLP Neur	0.22126458	STR-PAL Chst9 Gaba	5 2	Rep2	-5.497943837	0.45905782	RLP Neur
2750072-9moRep2	446	116	643.4723988	530.3675567	275	2363.026923	-849.1230116	18876	116	4.762173935	446	6.102558595	2	0.044843049	0.023627887	9moRep2	116	15	5203	OPC NN	5	OPC NN	9mo	No	257	101	60	OPC NN	0.833472418	STR Prox1 Lhx6 Gaba	5 14	Rep2	-3.930756528	0.098990244	STR Prox1 Lhx6 Gaba
2750075-9moRep2	317	102	636.1510247	1740.473094	275	2233.035117	-848.3365359	21129	102	4.634728988	317	5.762051383	0	0	0.015003076	9moRep2	102	5	1658	ZI Pax6 Gaba	5	RLP Neur	9mo	No	245	102	4	DTN-LDT-IPN Otp Pax3 Gaba	0.315359023	STR Prox1 Lhx6 Gaba	5 14	Rep2	-4.950678308	0.629870159	STR Prox1 Lhx6 Gaba
2750077-9moRep2	253	75	670.1702928	1575.42336	275	2250.765069	-851.9909494	12226	75	4.33073334	253	5.537334267	2	0.079051383	0.020693604	9moRep2	75	5	1658	ZI Pax6 Gaba	5	CEA-BST Gaba	9mo	No	237	75	60	RLP Neur	0.372810485	STR Prox1 Lhx6 Gaba	5 14	Rep2	-4.477798898	0.032749766	STR Prox1 Lhx6 Gaba
2750081-9moRep2	436	100	719.4763003	171.7436587	275	2401.550974	-857.2874932	7806	100	4.615120517	436	6.079933195	2	0.04587156	0.055854471	9moRep2	100	5	1658	ZI Pax6 Gaba	5	CEA-BST Gaba	9mo	No	250	88	60	RLP Neur	0.319125505	STR Prox1 Lhx6 Gaba	5 14	Rep2	-4.277371366	-0.007155306	STR Prox1 Lhx6 Gaba
2750083-9moRep2	390	99	774.6071084	518.3428847	275	2364.318635	-863.209748	14518	99	4.605170186	390	5.96870756	2	0.051282051	0.026863204	9moRep2	99	5	1658	ZI Pax6 Gaba	5	MEA-BST Gaba	9mo	No	255	97	60	RLP Neur	0.241710834	STR Prox1 Lhx6 Gaba	5 14	Rep2	-4.216525514	0.06133343	STR Prox1 Lhx6 Gaba
2750084-9moRep2	550	120	795.1335293	677.9481699	275	2347.173536	-865.4147346	18715	120	4.795790546	550	6.311734809	6	0.109090909	0.029388191	9moRep2	120	5	1658	ZI Pax6 Gaba	5	Astro-NT NN	9mo	No	228	63	60	CEA-BST Six3 Cyp26b1 Gaba	0.324402704	STR Prox1 Lhx6 Gaba	5 14	Rep2	-4.149823625	0.199917984	STR Prox1 Lhx6 Gaba
2750100-9moRep2	298	99	844.4107818	137.0860872	275	2405.273955	-870.7081895	32258	99	4.605170186	298	5.700443573	1	0.033557047	0.009238018	9moRep2	99	5	1658	ZI Pax6 Gaba	5	CEA-BST Gaba	9mo	No	251	99	60	CEA-BST Gaba	0.24203179	STR Prox1 Lhx6 Gaba	5 14	Rep2	-4.370547731	0.163301212	STR Prox1 Lhx6 Gaba
2750107-9moRep2	780	138	888.3586042	1635.8	275	2244.279297	-875.4291469	23070	138	4.934473933	780	6.66057515	5	0.064102564	0.033810143	9moRep2	138	5	1658	ZI Pax6 Gaba	5	RLP Neur	9mo	No	233	65	60	RLP Neur	0.260918846	STR Prox1 Lhx6 Gaba	5 14	Rep2	-4.210762937	0.037664541	STR Prox1 Lhx6 Gaba
2750109-9moRep2	145	66	896.1019358	712.5118302	275	2343.460643	-876.2609501	10693	66	4.204692619	145	4.983606622	1	0.068965517	0.013560273	9moRep2	66	22	5255	Endo NN	3	Endo NN	9mo	No	199	66	27	Endo NN	0.62987695	Endo NN	3 7	Rep2	5.761990111	5.086840672	Endo NN
2750110-9moRep2	237	76	921.0976768	1428.903341	275	2266.504524	-878.9460395	11794	76	4.343805422	237	5.472270674	2	0.084388186	0.020094964	9moRep2	76	22	5255	Endo NN	3	Astro-NT NN	9mo	No	232	76	27	Astro-NT NN	0.908588239	Endo NN	3 10	Rep2	4.88973717	4.999280018	Astro-NT NN
2750111-9moRep2	183	70	932.1841416	607.432075	275	2354.748508	-880.1369683	14516	70	4.262679877	183	5.214935758	0	0	0.012606779	9moRep2	70	22	5255	Endo NN	3	Endo NN	9mo	No	209	70	27	Endo NN	0.930028279	Endo NN	3 7	Rep2	6.287148993	5.008611244	Endo NN
2750112-9moRep2	789	131	949.2737545	960.9388819	275	2316.774144	-881.9727666	18407	131	4.882801923	789	6.672032945	2	0.025348542	0.042864128	9moRep2	131	5	1658	ZI Pax6 Gaba	5	MEA-BST Gaba	9mo	No	244	73	60	RLP Neur	0.307457655	STR Prox1 Lhx6 Gaba	5 14	Rep2	-4.241235692	0.011665781	STR Prox1 Lhx6 Gaba
2750113-9moRep2	723	138	988.9684936	778.5120151	275	2336.37078	-886.2368499	20599	138	4.934473933	723	6.584791392	2	0.027662517	0.035098791	9moRep2	138	5	1658	ZI Pax6 Gaba	5	RLP Neur	9mo	No	236	62	60	CEA-BST Six3 Cyp26b1 Gaba	0.28812086	STR Prox1 Lhx6 Gaba	5 14	Rep2	-4.216854531	0.018062719	STR Prox1 Lhx6 Gaba
2750115-9moRep2	356	107	969.3979438	1179.731037	275	2293.27108	-884.1345447	13909	107	4.682131227	356	5.877735782	0	0	0.025594939	9moRep2	107	5	1658	ZI Pax6 Gaba	5	RLP Neur	9mo	No	251	107	60	CEA-BST Six3 Cyp26b1 Gaba	0.265819365	STR Prox1 Lhx6 Gaba	5 14	Rep2	-4.801504571	-0.277602601	STR Prox1 Lhx6 Gaba
2750120-9moRep2	250	87	1084.903596	1847.231211	275	2221.56696	-896.5423785	16710	87	4.477336814	250	5.525452939	2	0.08	0.014961101	9moRep2	87	14	14956	Astro-NT NN	11	Astro-NT NN	9mo	No	239	87	13	Astro-NT NN	0.928113254	Astro-NT NN	11 5	Rep2	-3.122174699	2.667630953	Astro-NT NN
2750121-9moRep2	173	62	1065.402339	174.976333	275	2401.203714	-894.4475169	7183	62	4.143134726	173	5.159055299	3	0.173410405	0.024084644	9moRep2	62	5	1658	ZI Pax6 Gaba	5	CEA-BST Gaba	9mo	No	209	62	60	CEA-BST Six3 Cyp26b1 Gaba	0.46363119	STR Prox1 Lhx6 Gaba	5 14	Rep2	-4.433822591	-0.10596558	STR Prox1 Lhx6 Gaba
2750123-9moRep2	637	126	1072.922346	251.15449	275	2393.020514	-895.2553301	15891	126	4.844187086	637	6.458338283	6	0.094191523	0.040085583	9moRep2	126	5	1658	ZI Pax6 Gaba	5	NDB-SI-MA-STRv Lhx8 Gaba	9mo	No	228	54	60	CEA-BST Six3 Cyp26b1 Gaba	0.355199494	STR Prox1 Lhx6 Gaba	5 14	Rep2	-4.313543756	-0.010233294	STR Prox1 Lhx6 Gaba
2750125-9moRep2	57	29	1067.422727	98.77030472	275	2409.389909	-894.6645507	8237	29	3.401197382	57	4.060443011	0	0	0.006919995	9moRep2	29	5	1658	ZI Pax6 Gaba	5	STR D12 Gaba	9mo	No	178	37	59	CEA-BST Gaba	0.202250495	STR Prox1 Lhx6 Gaba	5 14	Rep2	-4.4228458	1.675448579	STR Prox1 Lhx6 Gaba
2750128-9moRep2	436	116	1163.270984	560.6821731	275	2359.77047	-904.9607503	24721	116	4.762173935	436	6.079933195	3	0.068807339	0.017636827	9moRep2	116	14	14956	Astro-NT NN	11	Astro-NT NN	9mo	No	261	106	13	Astro-NT NN	0.913462023	Astro-NT NN	11 5	Rep2	-3.531590182	1.582748336	Astro-NT NN
2750129-9moRep2	348	113	1183.589044	2013.062541	275	2203.753047	-907.1433543	19032.5	113	4.736198448	348	5.855071922	4	0.114942529	0.018284513	9moRep2	113	5	1658	ZI Pax6 Gaba	5	RLP Neur	9mo	No	251	113	4	MEA-BST Gaba	0.250924135	Endo NN	5 17	Rep2	-5.610434014	0.351436925	RLP Neur
2750130-9moRep2	490	120	1214.657383	1090.521208	275	2302.854167	-910.4807735	18814	120	4.795790546	490	6.196444128	1	0.020408163	0.026044435	9moRep2	120	5	1658	ZI Pax6 Gaba	5	RLP Neur	9mo	No	242	90	60	RLP Neur	0.466945757	STR Prox1 Lhx6 Gaba	5 14	Rep2	-5.234661538	-0.510570037	STR Prox1 Lhx6 Gaba
2750131-9moRep2	645	113	1195.601481	365.2136989	275	2380.76806	-908.4337528	12293	113	4.736198448	645	6.470799504	4	0.062015504	0.052468885	9moRep2	113	5	1658	ZI Pax6 Gaba	5	MEA-BST Gaba	9mo	No	234	57	60	LDT-DTN Gata3 Nfix Gaba	0.423547585	STR Prox1 Lhx6 Gaba	5 14	Rep2	-4.258748967	0.002796293	STR Prox1 Lhx6 Gaba
2750133-9moRep2	499	121	1193.657542	263.0741193	275	2391.740085	-908.2249312	13114	121	4.804021045	499	6.214608098	2	0.04008016	0.038050938	9moRep2	121	5	1658	ZI Pax6 Gaba	5	CEA-BST Gaba	9mo	No	232	81	60	RLP Neur	0.294215145	STR Prox1 Lhx6 Gaba	5 14	Rep2	-4.507091481	-0.035372167	STR Prox1 Lhx6 Gaba
2750143-9moRep2	725	131	1258.487549	460.2040869	275	2370.564014	-915.1890922	19477	131	4.882801923	725	6.587550015	7	0.096551724	0.037223392	9moRep2	131	5	1658	ZI Pax6 Gaba	5	doublet	9mo	No	241	72	60	CEA-BST Six3 Cyp26b1 Gaba	0.333257073	STR Prox1 Lhx6 Gaba	5 14	Rep2	-4.221404035	0.006133835	STR Prox1 Lhx6 Gaba
2750144-9moRep2	204	72	1223.857559	887.7055445	275	2324.641006	-911.4690737	12012	72	4.290459441	204	5.323009979	2	0.098039216	0.016983017	9moRep2	72	14	14956	Astro-NT NN	11	Astro-NT NN	9mo	No	217	72	13	Astro-NT NN	0.928470321	Astro-NT NN	11 5	Rep2	-3.014893252	2.977807087	Astro-NT NN
2750152-9moRep2	160	62	1367.803321	1122.492998	275	2299.419697	-926.9319974	11140	62	4.143134726	160	5.081404365	0	0	0.014362657	9moRep2	62	22	5255	Endo NN	3	Endo NN	9mo	No	206	62	27	Endo NN	0.924569864	Endo NN	3 7	Rep2	6.710536521	4.926254791	Endo NN
2750153-9moRep2	368	114	1417.798694	722.450051	275	2342.393061	-932.302594	24495	114	4.744932128	368	5.910796644	3	0.081521739	0.015023474	9moRep2	114	22	5255	Endo NN	3	RLP Neur	9mo	No	257	114	27	RLP Neur	0.256946904	Endo NN	3 17	Rep2	6.052421611	5.128764671	Endo NN
2750154-9moRep2	184	61	1420.67097	309.6516886	275	2386.736635	-932.6111394	17737	61	4.127134385	184	5.220355825	2	0.108695652	0.010373795	9moRep2	61	14	14956	Astro-NT NN	11	Astro-NT NN	9mo	No	216	61	13	Astro-NT NN	1	Astro-NT NN	11 1	Rep2	-2.721915204	3.09762196	Astro-NT NN
2750156-9moRep2	560	131	1440.958436	1638.858389	275	2243.950759	-934.790457	19031	131	4.882801923	560	6.329720906	4	0.071428571	0.029425674	9moRep2	131	5	1658	ZI Pax6 Gaba	5	CEA-BST Gaba	9mo	No	223	73	60	RLP Neur	0.357381011	STR Prox1 Lhx6 Gaba	5 14	Rep2	-4.880976636	-0.079253766	STR Prox1 Lhx6 Gaba
2750157-9moRep2	254	90	1446.998711	454.7663414	275	2371.148147	-935.4393147	16293	90	4.510859507	254	5.541263545	3	0.118110236	0.015589517	9moRep2	90	14	14956	Astro-NT NN	9	Astro-NT NN	9mo	No	239	90	8	Astro-NT NN	0.971024403	Microglia NN	9 15	Rep2	-2.761049707	2.435050291	Astro-NT NN
2750158-9moRep2	328	90	1435.030825	1262.806732	275	2284.346933	-934.1537019	15864	90	4.510859507	328	5.796057751	3	0.091463415	0.020675744	9moRep2	90	5	1658	ZI Pax6 Gaba	5	CEA-BST Gaba	9mo	No	242	90	4	RLP Neur	0.360657836	STR-PAL Chst9 Gaba	5 2	Rep2	-5.917271096	-0.362106162	RLP Neur
2750160-9moRep2	270	83	1520.315077	1497.703038	275	2259.113931	-943.3150962	21363	83	4.430816799	270	5.602118821	3	0.111111111	0.012638674	9moRep2	83	5	1658	ZI Pax6 Gaba	5	CEA-BST Gaba	9mo	No	244	83	22	SNc-VTA-RAmb Foxa1 Dopa	0.176172185	COAa-PAA-MEA Barhl2 Glut	5 8	Rep2	-5.711273629	1.0898848	COAa-PAA-MEA Barhl2 Glut
2750162-9moRep2	591	112	1541.331933	1279.850489	275	2282.516061	-945.5727662	19751	112	4.727387819	591	6.383506635	0	0	0.029922536	9moRep2	112	5	1658	ZI Pax6 Gaba	5	STR Prox1 Lhx6 Gaba	9mo	No	238	61	60	RLP Neur	0.258537093	STR Prox1 Lhx6 Gaba	5 14	Rep2	-4.209052522	-0.053843192	STR Prox1 Lhx6 Gaba
2750164-9moRep2	490	98	1549.597557	1712.800136	275	2236.007798	-946.4606751	8841	98	4.59511985	490	6.196444128	1	0.020408163	0.055423595	9moRep2	98	5	1658	ZI Pax6 Gaba	5	CEA-BST Gaba	9mo	No	239	65	60	CEA-BST Six3 Cyp26b1 Gaba	0.669257904	STR Prox1 Lhx6 Gaba	5 14	Rep2	-4.211719472	-0.090531993	STR Prox1 Lhx6 Gaba
2750167-9moRep2	335	106	1646.897937	1292.69316	275	2281.136477	-956.9128644	16872	106	4.672828834	335	5.81711116	4	0.119402985	0.019855382	9moRep2	106	5	1658	ZI Pax6 Gaba	5	CEA-BST Gaba	9mo	No	246	106	4	RLP Neur	0.165225256	STR-PAL Chst9 Gaba	5 2	Rep2	-5.491742093	0.349716556	RLP Neur
2750168-9moRep2	294	101	1663.445761	801.6740725	275	2333.882668	-958.6904626	14178	101	4.624972813	294	5.686975356	2	0.068027211	0.020736352	9moRep2	101	5	1658	ZI Pax6 Gaba	5	NDB-SI-MA-STRv Lhx8 Gaba	9mo	No	242	101	4	STR D12 Gaba	0.372310525	RLP Neur	5 0	Rep2	-6.028009851	-1.003814596	RLP Neur
2750169-9moRep2	103	42	1640.646441	257.9668666	275	2392.288715	-956.2413169	7334	42	3.761200116	103	4.644390899	0	0	0.014044178	9moRep2	42	14	14956	Astro-NT NN	11	Astro-NT NN	9mo	No	196	42	13	Astro-NT NN	1	Astro-NT NN	11 1	Rep2	-3.300241429	2.903002304	Astro-NT NN
2750170-9moRep2	403	105	1720.143891	1668.046843	275	2240.815281	-964.7810821	37167	105	4.663439094	403	6.001414878	6	0.148883375	0.010842952	9moRep2	105	14	14956	Astro-NT NN	11	Astro-NT NN	9mo	No	256	102	13	Astro-NT NN	0.923423006	Astro-NT NN	11 5	Rep2	-3.277145583	2.438586277	Astro-NT NN
2750172-9moRep2	134	63	1667.110797	947.0418892	275	2318.266985	-959.0841676	9549	63	4.158883083	134	4.905274778	0	0	0.014032883	9moRep2	63	14	14956	Astro-NT NN	11	Astro-NT NN	9mo	No	211	63	13	Astro-NT NN	0.871034393	Astro-NT NN	11 1	Rep2	-3.131942947	2.673842949	Astro-NT NN
2750174-9moRep2	153	62	1703.076025	171.1001344	275	2401.620103	-962.9476199	11904	62	4.143134726	153	5.036952602	1	0.065359477	0.012852823	9moRep2	62	5	1658	ZI Pax6 Gaba	5	Astro-NT NN	9mo	No	206	62	4	ABC NN	0.140689634	Astro-NT NN	5 3	Rep2	-3.828842837	1.894669217	Astro-NT NN
2750178-9moRep2	480	117	1797.9929	1800.35036	275	2226.602989	-973.1437686	29505	117	4.770684624	480	6.17586727	4	0.083333333	0.016268429	9moRep2	117	5	1658	ZI Pax6 Gaba	5	CEA-BST Gaba	9mo	No	236	80	4	CEA-BST Gaba	0.510874617	STR-PAL Chst9 Gaba	5 2	Rep2	-5.798741777	0.325699044	RLP Neur
2750181-9moRep2	163	67	1771.964596	313.8187234	275	2386.289004	-970.3477593	11750	67	4.219507705	163	5.099866428	1	0.061349693	0.01387234	9moRep2	67	5	1658	ZI Pax6 Gaba	5	RLP Neur	9mo	No	208	67	4	RLP Neur	0.422507531	RLP Neur	5 0	Rep2	-5.175643403	0.640352232	RLP Neur
2750187-9moRep2	264	85	1786.634381	1052.813617	275	2306.904787	-971.9236151	10913	85	4.454347296	264	5.579729826	0	0	0.024191331	9moRep2	85	5	1658	ZI Pax6 Gaba	5	RLP Neur	9mo	No	241	85	60	RLP Neur	0.275994725	STR Prox1 Lhx6 Gaba	5 14	Rep2	-4.139942605	0.156673265	STR Prox1 Lhx6 Gaba
2750192-9moRep2	311	107	1853.241296	1351.238427	275	2274.847435	-979.0786548	23408	107	4.682131227	311	5.743003188	2	0.064308682	0.013286056	9moRep2	107	5	1658	ZI Pax6 Gaba	5	CEA-BST Gaba	9mo	No	247	107	4	DTN-LDT-IPN Otp Pax3 Gaba	0.209967451	RLP Neur	5 0	Rep2	-5.597805936	-0.072002812	RLP Neur
2750195-9moRep2	113	60	1929.532179	991.2001574	275	2313.523421	-987.2739645	10382	60	4.110873864	113	4.736198448	2	0.17699115	0.010884223	9moRep2	60	22	5255	Endo NN	3	Endo NN	9mo	No	207	60	27	Astro-NT NN	0.170657822	Endo NN	3 7	Rep2	5.566708129	5.147059959	Endo NN
2750196-9moRep2	314	103	1946.049575	241.9341635	275	2394.010979	-989.0482942	20452	103	4.644390899	314	5.752572639	1	0.031847134	0.015353022	9moRep2	103	5	1658	ZI Pax6 Gaba	5	RLP Neur	9mo	No	248	103	4	RLP Neur	0.342597522	RLP Neur	5 0	Rep2	-5.271494348	0.386925352	RLP Neur
2750210-9moRep2	119	51	1952.3125	1769.439655	275	2229.923475	-989.7210693	7424	51	3.951243719	119	4.787491743	0	0	0.016029095	9moRep2	51	19	2508	AHN-RCH-LHA Otp Glut	5	HPF CR Glut	9mo	No	210	51	22	SI-MA-LPO-LHA Skor1 Glut	0.217956415	PAG Pou4f1 Ebf2 Glut	5 11	Rep2	-6.016133744	1.562193674	PAG Pou4f1 Ebf2 Glut
2750219-9moRep2	139	59	2022.208705	339.9885603	275	2383.477791	-997.2294508	12698	59	4.094344562	139	4.941642423	1	0.071942446	0.010946606	9moRep2	59	22	5255	Endo NN	3	Endo NN	9mo	No	206	59	27	Endo NN	0.975529899	Endo NN	3 7	Rep2	5.778355639	5.250933689	Endo NN
2750221-9moRep2	564	127	2020.1543	1173.485393	275	2293.941999	-997.0087627	14775.5	127	4.852030264	564	6.336825731	5	0.088652482	0.038171297	9moRep2	127	5	1658	ZI Pax6 Gaba	5	CEA-BST Gaba	9mo	No	236	71	60	CEA-BST Six3 Cyp26b1 Gaba	0.290412791	STR Prox1 Lhx6 Gaba	5 14	Rep2	-4.223629434	-0.046480882	STR Prox1 Lhx6 Gaba
2760027-9moRep2	288	95	64.21849391	1288.500412	276	2481.58687	-786.898471	24971	95	4.564348191	288	5.666426688	3	0.104166667	0.011533379	9moRep2	95	14	14956	Astro-NT NN	11	Astro-NT NN	9mo	No	244	95	13	Astro-NT NN	0.990359989	Astro-NT NN	11 1	Rep2	-2.0558271	2.712283415	Astro-NT NN
2760032-9moRep2	78	41	35.23905173	1973.377204	276	2408.016121	-783.785445	13513.5	41	3.737669618	78	4.369447852	0	0	0.005772006	9moRep2	41	5	1658	ZI Pax6 Gaba	5	STR D12 Gaba	9mo	No	184	44	28	PAG Pou4f1 Ebf2 Glut	0.204798223	Sst Gaba	5 16	Rep2	-4.647681195	-0.365895349	Sst Gaba
2760043-9moRep2	507	123	116.8527021	685.3984593	276	2546.373212	-792.5525364	22357	123	4.820281566	507	6.230481448	5	0.098619329	0.022677461	9moRep2	123	5	1658	ZI Pax6 Gaba	5	RLP Neur	9mo	No	234	84	4	NDB-SI-MA-STRv Lhx8 Gaba	0.232565411	LDT-DTN Gata3 Nfix Gaba	5 15	Rep2	-6.200634915	-0.464860368	RLP Neur
2760052-9moRep2	272	91	226.0581418	646.9732665	276	2550.500919	-804.2835895	20536	91	4.521788577	272	5.609471795	1	0.036764706	0.013245033	9moRep2	91	5	1658	ZI Pax6 Gaba	5	CEA-BST Gaba	9mo	No	245	91	4	NDB-SI-MA-STRv Lhx8 Gaba	0.184638834	RLP Neur	5 0	Rep2	-5.453106362	0.634080452	RLP Neur
2760064-9moRep2	274	99	279.0320436	850.6987768	276	2528.616342	-809.9741453	15042	99	4.605170186	274	5.616771098	2	0.072992701	0.018215663	9moRep2	99	5	1658	ZI Pax6 Gaba	5	MEA-BST Gaba	9mo	No	246	99	4	RLP Neur	0.209228591	Astro-NT NN	5 3	Rep2	-5.054003198	0.619450432	Astro-NT NN
2760065-9moRep2	322	96	298.3061482	1397.546873	276	2469.872894	-812.0446058	19030	96	4.574710979	322	5.777652323	4	0.124223602	0.016920652	9moRep2	96	5	1658	ZI Pax6 Gaba	5	RLP Neur	9mo	No	243	96	4	RLP Neur	0.410121864	Sst Gaba	5 16	Rep2	-5.407227475	0.169477952	Sst Gaba
2760067-9moRep2	312	96	319.7133319	1671.249133	276	2440.471285	-814.3442056	19022	96	4.574710979	312	5.746203191	0	0	0.016402061	9moRep2	96	6	5231	Oligo NN	0	Oligo NN	9mo	No	238	96	10	Oligo NN	0.927145992	Oligo NN	0 12	Rep2	-1.864477713	7.640370411	Oligo NN
2760068-9moRep2	407	107	313.4742952	961.2865303	276	2516.736799	-813.6739966	16281	107	4.682131227	407	6.011267174	3	0.073710074	0.024998464	9moRep2	107	5	1658	ZI Pax6 Gaba	5	MEA-BST Gaba	9mo	No	258	106	4	CEA-BST Gaba	0.43017142	STR-PAL Chst9 Gaba	5 2	Rep2	-6.518095452	-0.099661144	RLP Neur
2760071-9moRep2	444	113	364.1669656	1555.619484	276	2452.892438	-819.1194983	19513	113	4.736198448	444	6.098074282	3	0.067567568	0.022754061	9moRep2	113	5	1658	ZI Pax6 Gaba	5	RLP Neur	9mo	No	255	103	4	STR Prox1 Lhx6 Gaba	0.32431986	Astro-NT NN	5 3	Rep2	-5.847457368	-0.34466179	Astro-NT NN
2760072-9moRep2	251	74	337.4086565	1774.830147	276	2429.344418	-816.2450705	7324	74	4.317488114	251	5.529429088	0	0	0.03427089	9moRep2	74	19	2508	AHN-RCH-LHA Otp Glut	5	COA Glut	9mo	No	236	74	31	PAG Pou4f1 Ebf2 Glut	0.365066213	COA Glut	5 19	Rep2	-7.227495153	0.391531033	MEA-BST Gaba
2760073-9moRep2	215	83	374.7416786	800.1935779	276	2534.041706	-820.2554538	15322	83	4.430816799	215	5.375278408	0	0	0.014032111	9moRep2	83	22	5255	Endo NN	3	Endo NN	9mo	No	218	83	27	Endo NN	0.711785569	Endo NN	3 7	Rep2	5.795774024	5.137433094	Endo NN
2760078-9moRep2	453	120	474.5787034	769.0525834	276	2537.38693	-830.9801342	17477	120	4.795790546	453	6.118097198	5	0.110375276	0.02591978	9moRep2	120	5	1658	ZI Pax6 Gaba	5	RLP Neur	9mo	No	257	101	69	RLP Neur	0.351411107	STR Prox1 Lhx6 Gaba	5 26	Rep2	-5.086482961	0.347184253	RLP Neur
2760080-9moRep2	358	99	513.22269	1296.902136	276	2480.684341	-835.1313437	22327	99	4.605170186	358	5.883322388	0	0	0.016034398	9moRep2	99	6	5231	Oligo NN	0	Oligo NN	9mo	No	251	98	10	Oligo NN	0.899342089	Oligo NN	0 2	Rep2	-2.347618777	5.403176826	Oligo NN
2760086-9moRep2	267	100	542.3460461	1516.923163	276	2457.04927	-838.2598292	19639	100	4.615120517	267	5.590986981	3	0.112359551	0.013595397	9moRep2	100	22	5255	Endo NN	3	Endo NN	9mo	No	247	100	27	Endo NN	0.761293199	Endo NN	3 7	Rep2	6.408777278	4.964467567	Endo NN
2760088-9moRep2	370	107	572.149612	1632.625252	276	2444.620334	-841.4613841	13916	107	4.682131227	370	5.916202063	0	0	0.0265881	9moRep2	107	19	2508	AHN-RCH-LHA Otp Glut	5	COAa-PAA-MEA Barhl2 Glut	9mo	No	251	107	22	PAG Pou4f1 Ebf2 Glut	0.476849554	COA Glut	5 10	Rep2	-6.503086049	2.079367918	COA Glut
2760090-9moRep2	208	71	577.6135244	212.9202866	276	2597.127704	-842.0483278	13398	71	4.276666119	208	5.342334252	1	0.048076923	0.015524705	9moRep2	71	14	14956	Astro-NT NN	11	Astro-NT NN	9mo	No	216	71	13	Astro-NT NN	0.919381655	Astro-NT NN	11 2	Rep2	-2.838547904	2.769201559	Astro-NT NN
2760124-9moRep2	527	112	755.8941802	1713.123391	276	2435.973073	-861.1995701	17870	112	4.727387819	527	6.269096284	2	0.037950664	0.029490767	9moRep2	112	5	1658	ZI Pax6 Gaba	5	CEA-BST Gaba	9mo	No	234	71	60	RLP Neur	0.358326317	STR Prox1 Lhx6 Gaba	5 14	Rep2	-5.19623943	-0.362308043	STR Prox1 Lhx6 Gaba
2760132-9moRep2	820	139	832.9275844	1842.056521	276	2422.122835	-869.4746429	16861	139	4.941642423	820	6.710523109	2	0.024390244	0.04863294	9moRep2	139	5	1658	ZI Pax6 Gaba	5	RLP Neur	9mo	No	236	62	60	CEA-BST Six3 Cyp26b1 Gaba	0.497243031	STR Prox1 Lhx6 Gaba	5 14	Rep2	-4.125871141	-0.030675364	STR Prox1 Lhx6 Gaba
2760146-9moRep2	546	123	899.032476	740.0313328	276	2540.504447	-876.5757543	19245	123	4.820281566	546	6.304448802	1	0.018315018	0.028371005	9moRep2	123	5	1658	ZI Pax6 Gaba	5	NDB-SI-MA-STRv Lhx8 Gaba	9mo	No	225	66	28	Sst Gaba	0.356439593	STR Prox1 Lhx6 Gaba	5 14	Rep2	-5.343339879	-0.182948413	STR Prox1 Lhx6 Gaba
2760147-9moRep2	200	81	881.7134553	176.6543436	276	2601.023459	-874.7153126	15310	81	4.406719247	200	5.303304908	2	0.1	0.013063357	9moRep2	81	13	5283	Microglia NN	9	Microglia NN	9mo	No	210	81	8	Microglia NN	1	Microglia NN	9 4	Rep2	0.284596395	-2.70961495	Microglia NN
2760148-9moRep2	273	104	893.8531685	597.8215747	276	2555.780886	-876.0193833	21998	104	4.65396035	273	5.613128106	3	0.10989011	0.012410219	9moRep2	104	22	5255	Endo NN	3	RLP Neur	9mo	No	247	104	27	Astro-NT NN	0.494163396	Endo NN	3 21	Rep2	5.635034125	5.104608101	Endo NN
2760151-9moRep2	696	127	929.7827661	438.6205091	276	2572.882562	-879.8790081	17953	127	4.852030264	696	6.546785411	3	0.043103448	0.038767894	9moRep2	127	5	1658	ZI Pax6 Gaba	5	CEA-BST Gaba	9mo	No	233	63	60	RLP Neur	0.255542763	STR Prox1 Lhx6 Gaba	5 14	Rep2	-4.216690023	0.007360543	STR Prox1 Lhx6 Gaba
2760153-9moRep2	550	131	945.9940188	53.05173754	276	2614.301083	-881.6204512	23027.5	131	4.882801923	550	6.311734809	1	0.018181818	0.023884486	9moRep2	131	5	1658	ZI Pax6 Gaba	5	RLP Neur	9mo	No	221	71	4	CEA-BST Gaba	0.266880011	STR-PAL Chst9 Gaba	5 2	Rep2	-5.884871442	-0.368200856	RLP Neur
2760154-9moRep2	755	138	944.981791	1436.495626	276	2465.688946	-881.5117158	14059	138	4.934473933	755	6.628041376	5	0.066225166	0.053702255	9moRep2	138	5	1658	ZI Pax6 Gaba	5	RLP Neur	9mo	No	238	74	60	NDB-SI-MA-STRv Lhx8 Gaba	0.245946143	STR Prox1 Lhx6 Gaba	5 14	Rep2	-5.125088651	-0.085200789	STR Prox1 Lhx6 Gaba
2760155-9moRep2	486	131	1020.595714	792.8729124	276	2534.828105	-889.6343052	20718	131	4.882801923	486	6.188264123	3	0.061728395	0.023457863	9moRep2	131	5	1658	ZI Pax6 Gaba	5	NDB-SI-MA-STRv Lhx8 Gaba	9mo	No	239	91	4	MEA-BST Gaba	0.270971856	STR Prox1 Lhx6 Gaba	5 14	Rep2	-5.674485166	1.364568752	STR Prox1 Lhx6 Gaba
2760156-9moRep2	580	124	1021.229355	488.4602985	276	2567.528679	-889.7023721	17619	124	4.828313737	580	6.364750757	2	0.034482759	0.032919008	9moRep2	124	5	1658	ZI Pax6 Gaba	5	RLP Neur	9mo	No	227	63	60	RLP Neur	0.322765785	STR Prox1 Lhx6 Gaba	5 14	Rep2	-4.316543061	-0.026964427	STR Prox1 Lhx6 Gaba
2760157-9moRep2	504	116	1033.139359	1393.316597	276	2470.327319	-890.9817671	16949	116	4.762173935	504	6.224558429	2	0.03968254	0.029736268	9moRep2	116	5	1658	ZI Pax6 Gaba	5	MEA-BST Gaba	9mo	No	236	76	60	RLP Neur	0.255453698	STR Prox1 Lhx6 Gaba	5 14	Rep2	-4.311857183	0.009207315	STR Prox1 Lhx6 Gaba
2760159-9moRep2	108	57	1007.064213	164.297546	276	2602.35085	-888.180726	4890	57	4.060443011	108	4.691347882	0	0	0.02208589	9moRep2	57	14	14956	Astro-NT NN	11	Astro-NT NN	9mo	No	200	57	13	RLP Neur	0.213465247	Oligo NN	11 12	Rep2	-3.776307542	1.672350806	Astro-NT NN
2760165-9moRep2	246	88	1072.133514	1572.791035	276	2451.047838	-895.1705923	12538	88	4.48863637	246	5.509388337	0	0	0.019620354	9moRep2	88	22	5255	Endo NN	3	Astro-NT NN	9mo	No	238	88	27	Endo NN	0.682154634	Endo NN	3 7	Rep2	6.093564074	4.938259167	Endo NN
2760172-9moRep2	758	132	1113.153423	637.7348257	276	2551.493329	-899.5770279	22917	132	4.890349128	758	6.632001777	2	0.026385224	0.033075883	9moRep2	132	5	1658	ZI Pax6 Gaba	5	NDB-SI-MA-STRv Lhx8 Gaba	9mo	No	240	68	60	CEA-BST Six3 Cyp26b1 Gaba	0.361679184	STR Prox1 Lhx6 Gaba	5 14	Rep2	-4.258738477	0.030898345	STR Prox1 Lhx6 Gaba
2760175-9moRep2	338	94	1089.697734	894.6513164	276	2523.894878	-897.0573738	10901	94	4.553876892	338	5.826000107	1	0.029585799	0.03100633	9moRep2	94	5	1658	ZI Pax6 Gaba	5	CEA-BST Gaba	9mo	No	249	94	60	CEA-BST Six3 Cyp26b1 Gaba	0.287557656	STR Prox1 Lhx6 Gaba	5 14	Rep2	-4.156548936	0.024801225	STR Prox1 Lhx6 Gaba
2760177-9moRep2	103	50	1085.411436	221.3869472	276	2596.218199	-896.5969316	8412	50	3.931825633	103	4.644390899	1	0.097087379	0.012244413	9moRep2	50	5	1658	ZI Pax6 Gaba	5	STR D12 Gaba	9mo	No	198	51	4	MEA-BST Gaba	0.162113895	Endo NN	5 17	Rep2	-4.835899312	0.546231312	RLP Neur
2760178-9moRep2	354	83	1133.940134	305.2586921	276	2587.208539	-901.8099753	17372	83	4.430816799	354	5.872117789	2	0.056497175	0.020377619	9moRep2	83	5	1658	ZI Pax6 Gaba	5	OB-STR-CTX Inh IMN	9mo	No	244	83	4	RHP-COA Ndnf Gaba	0.289476226	STR Prox1 Lhx6 Gaba	5 26	Rep2	-6.993554551	-0.493765402	RLP Neur
2760180-9moRep2	870	134	1158.279531	475.5640832	276	2568.914015	-904.424559	22502	134	4.905274778	870	6.769641977	7	0.08045977	0.03866323	9moRep2	134	5	1658	ZI Pax6 Gaba	5	CEA-BST Gaba	9mo	No	237	58	60	DTN-LDT-IPN Otp Pax3 Gaba	0.231212596	STR Prox1 Lhx6 Gaba	5 14	Rep2	-4.262840707	0.015553926	STR Prox1 Lhx6 Gaba
2760185-9moRep2	841	127	1216.603786	788.517183	276	2535.296006	-910.6898598	18914	127	4.852030264	841	6.735780014	2	0.023781213	0.044464418	9moRep2	127	5	1658	ZI Pax6 Gaba	5	RLP Neur	9mo	No	242	66	60	CEA-BST Six3 Cyp26b1 Gaba	0.243842381	STR Prox1 Lhx6 Gaba	5 14	Rep2	-4.34493633	0.020171956	STR Prox1 Lhx6 Gaba
2760186-9moRep2	408	107	1227.503032	1156.788761	276	2495.735582	-911.8606773	20446	107	4.682131227	408	6.013715156	0	0	0.019955003	9moRep2	107	6	5231	Oligo NN	11	Astro-NT NN	9mo	No	250	100	69	Astro-NT NN	0.748663211	Oligo NN	11 12	Rep2	-4.075222928	1.388196391	Astro-NT NN
2760206-9moRep2	507	114	1308.657485	1849.270195	276	2421.347928	-920.5784407	9693	114	4.744932128	507	6.230481448	2	0.039447732	0.052305788	9moRep2	114	5	1658	ZI Pax6 Gaba	5	MEA-BST Gaba	9mo	No	240	82	60	LDT-DTN Gata3 Nfix Gaba	0.363155308	STR Prox1 Lhx6 Gaba	5 14	Rep2	-4.256875951	-0.043628653	STR Prox1 Lhx6 Gaba
2760208-9moRep2	394	107	1383.704869	120.9294717	276	2607.009529	-928.6401715	10467	107	4.682131227	394	5.978885765	0	0	0.037642113	9moRep2	107	5	1658	ZI Pax6 Gaba	5	RLP Neur	9mo	No	256	105	60	CEA-BST Six3 Cyp26b1 Gaba	0.314473381	STR Prox1 Lhx6 Gaba	5 14	Rep2	-4.426866967	-0.042074214	STR Prox1 Lhx6 Gaba
2760211-9moRep2	317	108	1435.745363	1173.66456	276	2493.922752	-934.230459	16769	108	4.691347882	317	5.762051383	1	0.031545741	0.01890393	9moRep2	108	14	14956	Astro-NT NN	11	Astro-NT NN	9mo	No	249	108	13	Astro-NT NN	0.959494054	Oligo NN	11 12	Rep2	-3.404524762	2.033070606	Astro-NT NN
2760212-9moRep2	520	105	1458.711826	582.9051488	276	2557.383236	-936.6975595	24860	105	4.663439094	520	6.255750042	1	0.019230769	0.020917136	9moRep2	105	5	1658	ZI Pax6 Gaba	5	CEA-BST Gaba	9mo	No	237	70	60	CEA-BST Six3 Cyp26b1 Gaba	0.4102976	STR Prox1 Lhx6 Gaba	5 14	Rep2	-4.323786695	0.011081585	STR Prox1 Lhx6 Gaba
2760219-9moRep2	188	65	1534.761772	1173.513477	276	2493.938982	-944.8669872	8941	65	4.189654742	188	5.241747015	2	0.106382979	0.021026731	9moRep2	65	5	1658	ZI Pax6 Gaba	5	CEA-BST Gaba	9mo	No	211	65	4	CEA-BST Gaba	0.316718048	COA Glut	5 19	Rep2	-7.096686799	-0.102519448	MEA-BST Gaba
2760220-9moRep2	236	109	1579.957646	1244.363354	276	2486.328155	-949.7220128	14190	109	4.700480366	236	5.468060141	4	0.169491525	0.016631431	9moRep2	109	22	5255	Endo NN	11	Peri NN	9mo	No	234	109	69	SI-MA-LPO-LHA Skor1 Glut	0.154439407	CEA-BST Gaba	11 17	Rep2	-4.145036656	1.18011443	RLP Neur
2760221-9moRep2	265	78	1596.524176	104.8164273	276	2608.740423	-951.5016205	17861.5	78	4.369447852	265	5.583496309	1	0.037735849	0.01483638	9moRep2	78	5	1658	ZI Pax6 Gaba	5	MEA-BST Gaba	9mo	No	239	78	29	RLP Neur	0.478479139	STR Prox1 Lhx6 Gaba	5 26	Rep2	-5.686900098	-1.236225444	RLP Neur
2760223-9moRep2	245	80	1619.563426	1401.539069	276	2469.444045	-953.9765399	13425	80	4.394449155	245	5.505331536	0	0	0.018249534	9moRep2	80	5	1658	ZI Pax6 Gaba	5	MEA-BST Gaba	9mo	No	237	80	69	LDT-DTN Gata3 Nfix Gaba	0.367507287	STR Prox1 Lhx6 Gaba	5 26	Rep2	-4.61989351	0.861033303	RLP Neur
2760224-9moRep2	503	127	1689.579308	818.6973697	276	2532.053993	-961.4977772	19998	127	4.852030264	503	6.222576268	1	0.019880716	0.025152515	9moRep2	127	5	1658	ZI Pax6 Gaba	11	NDB-SI-MA-STRv Lhx8 Gaba	9mo	No	237	89	69	RLP Neur	0.42312008	CEA-BST Gaba	11 17	Rep2	-4.129520375	1.191164893	RLP Neur
2760225-9moRep2	314	77	1671.440278	1749.854296	276	2432.027371	-959.5492486	16108	77	4.356708827	314	5.752572639	2	0.063694268	0.019493419	9moRep2	77	5	1658	ZI Pax6 Gaba	5	MEA-BST Gaba	9mo	No	247	77	4	DTN-LDT-IPN Otp Pax3 Gaba	0.420468349	STR-PAL Chst9 Gaba	5 2	Rep2	-5.815044362	0.115838063	RLP Neur
2760227-9moRep2	396	114	1772.537935	1812.25172	276	2425.324522	-970.4093485	27411.5	114	4.744932128	396	5.983936281	2	0.050505051	0.014446491	9moRep2	114	5	1658	ZI Pax6 Gaba	5	Astro-NT NN	9mo	No	258	113	60	LDT-DTN Gata3 Nfix Gaba	0.270743005	STR Prox1 Lhx6 Gaba	5 14	Rep2	-3.830137927	1.555706781	STR Prox1 Lhx6 Gaba
2760229-9moRep2	165	65	1790.908012	752.6091007	276	2539.153319	-972.3826966	10197	65	4.189654742	165	5.111987788	1	0.060606061	0.01618123	9moRep2	65	14	14956	Astro-NT NN	11	RLP Neur	9mo	No	204	65	13	Astro-NT NN	0.562038916	Oligo NN	11 12	Rep2	-3.927467305	1.524751705	Astro-NT NN
2760231-9moRep2	213	78	1793.627617	293.8340049	276	2588.4358	-972.6748416	10175	78	4.369447852	213	5.365976015	1	0.046948357	0.020933661	9moRep2	78	5	1658	ZI Pax6 Gaba	5	RLP Neur	9mo	No	219	78	4	LDT-DTN Gata3 Nfix Gaba	0.278986433	RLP Neur	5 0	Rep2	-5.805714566	1.144551319	RLP Neur
2760234-9moRep2	136	60	1836.308627	565.2956731	276	2559.274879	-977.2597158	9564	60	4.110873864	136	4.919980926	0	0	0.014219992	9moRep2	60	5	1658	ZI Pax6 Gaba	11	Astro-NT NN	9mo	No	215	60	13	CEA-BST Gaba	0.20704061	Astro-NT NN	11 5	Rep2	-3.409215409	2.583384556	Astro-NT NN
2760235-9moRep2	346	98	1871.836561	973.1909507	276	2515.458003	-981.0761931	17604	98	4.59511985	346	5.84932478	1	0.028901734	0.019654624	9moRep2	98	5	1658	ZI Pax6 Gaba	5	CEA-BST Gaba	9mo	No	246	98	60	RLP Neur	0.356319499	STR Prox1 Lhx6 Gaba	5 14	Rep2	-4.388740975	-0.204966458	STR Prox1 Lhx6 Gaba
2760246-9moRep2	364	102	1970.94387	257.4570739	276	2592.343478	-991.722486	31358	102	4.634728988	364	5.899897354	3	0.082417582	0.011607883	9moRep2	102	22	5255	Endo NN	6	Endo NN	9mo	No	255	100	15	Endo NN	0.694967221	Peri NN	6 6	Rep2	6.307811301	6.539349598	Peri NN
2760250-9moRep2	396	108	1999.186949	1018.395547	276	2510.602041	-994.7564106	19898	108	4.691347882	396	5.983936281	2	0.050505051	0.019901498	9moRep2	108	5	1658	ZI Pax6 Gaba	5	MEA-BST Gaba	9mo	No	253	106	60	CEA-BST Gaba	0.240584083	STR Prox1 Lhx6 Gaba	5 14	Rep2	-4.557647664	0.11728884	STR Prox1 Lhx6 Gaba
2770003-9moRep2	307	106	25.39071722	1351.088927	277	2674.863494	-782.7275185	18197	106	4.672828834	307	5.730099783	4	0.13029316	0.016870913	9moRep2	106	5	1658	ZI Pax6 Gaba	0	RLP Neur	9mo	No	247	106	11	DTN-LDT-IPN Otp Pax3 Gaba	0.240911518	Oligo NN	0 12	Rep2	-2.890643556	0.277909172	Oligo NN
2770035-9moRep2	284	89	115.4202688	1452.845101	277	2663.932655	-792.3986617	19235	89	4.49980967	284	5.65248918	0	0	0.014764752	9moRep2	89	6	5231	Oligo NN	0	Oligo NN	9mo	No	243	89	10	Oligo NN	0.616474322	Oligo NN	0 12	Rep2	-1.947055656	5.88141684	Oligo NN
2770042-9moRep2	395	113	186.8762408	1525.775783	277	2656.098305	-800.0745962	14205	113	4.736198448	395	5.981414211	2	0.050632911	0.02780711	9moRep2	113	19	2508	AHN-RCH-LHA Otp Glut	5	COAa-PAA-MEA Barhl2 Glut	9mo	No	264	113	22	PAG Pou4f1 Ebf2 Glut	0.37264313	PAG Pou4f1 Ebf2 Glut	5 11	Rep2	-6.265873391	2.223109287	PAG Pou4f1 Ebf2 Glut
2770044-9moRep2	103	43	191.3890208	716.1007693	277	2743.075113	-800.5593675	10529	43	3.784189634	103	4.644390899	0	0	0.009782505	9moRep2	43	14	14956	Astro-NT NN	11	Astro-TE NN	9mo	No	201	43	13	Astro-NT NN	0.898067082	Astro-NT NN	11 3	Rep2	-2.447767694	2.932438416	Astro-NT NN
2770051-9moRep2	230	77	268.2659449	1605.493836	277	2647.534842	-808.8176308	9329	77	4.356708827	230	5.442417711	4	0.173913043	0.024654304	9moRep2	77	15	5203	OPC NN	0	IOL	9mo	No	230	77	56	IOL	1	IOL	0 17	Rep2	0.144951936	3.348134083	IOL NN
2770066-9moRep2	404	97	306.7618821	17.00475285	277	2818.173318	-812.9529366	9325	97	4.584967479	404	6.003887067	1	0.024752475	0.043324397	9moRep2	97	19	2508	AHN-RCH-LHA Otp Glut	5	RLP Neur	9mo	No	255	96	22	COAa-PAA-MEA Barhl2 Glut	0.423908264	PAG Pou4f1 Ebf2 Glut	5 11	Rep2	-6.360727746	1.960389418	PAG Pou4f1 Ebf2 Glut
2770074-9moRep2	450	120	434.3721576	1861.677984	277	2620.01506	-826.6610716	19086	120	4.795790546	450	6.11146734	4	0.088888889	0.023577491	9moRep2	120	5	1658	ZI Pax6 Gaba	5	RLP Neur	9mo	No	253	100	4	RLP Neur	0.390234549	RLP Neur	5 0	Rep2	-6.226757009	-0.59069218	RLP Neur
2770075-9moRep2	516	125	478.9560328	1998.826228	277	2605.282339	-831.4503551	23114	125	4.836281907	516	6.248042875	0	0	0.022324133	9moRep2	125	5	1658	ZI Pax6 Gaba	5	RLP Neur	9mo	No	237	91	4	RHP-COA Ndnf Gaba	0.336045236	LDT-DTN Gata3 Nfix Gaba	5 15	Rep2	-6.05606981	-1.028548437	RLP Neur
2770088-9moRep2	440	126	530.9995887	1114.893596	277	2700.23604	-837.0409714	17020	126	4.844187086	440	6.089044875	3	0.068181818	0.025851939	9moRep2	126	5	1658	ZI Pax6 Gaba	5	NDB-SI-MA-STRv Lhx8 Gaba	9mo	No	256	112	4	OB-STR-CTX Inh IMN	0.660111396	RLP Neur	5 0	Rep2	-5.595383126	-0.220602232	RLP Neur
2770093-9moRep2	365	100	551.6222511	930.5085243	277	2720.04303	-839.2562965	23873	100	4.615120517	365	5.902633333	2	0.054794521	0.015289239	9moRep2	100	14	14956	Astro-NT NN	11	Astro-NT NN	9mo	No	254	100	13	Astro-NT NN	1	Astro-NT NN	11 6	Rep2	-2.09136029	3.120540899	Astro-NT NN
2770094-9moRep2	76	41	533.8587912	1764.963736	277	2630.404286	-837.3481123	3640	41	3.737669618	76	4.343805422	0	0	0.020879121	9moRep2	41	5	1658	ZI Pax6 Gaba	5	STR Prox1 Lhx6 Gaba	9mo	No	189	43	4	CEA-BST Gaba	0.142396032	Astro-NT NN	5 3	Rep2	-4.935419042	0.741100413	Astro-NT NN
2770098-9moRep2	301	89	616.5648154	465.5824893	277	2769.986256	-846.2325485	14711	89	4.49980967	301	5.710427017	4	0.132890365	0.02046088	9moRep2	89	5	1658	ZI Pax6 Gaba	5	MEA-BST Gaba	9mo	No	246	89	4	RLP Neur	0.349441743	RLP Neur	5 0	Rep2	-5.186624009	0.710780901	RLP Neur
2770099-9moRep2	258	97	625.9561498	1145.817432	277	2696.914143	-847.2413833	12976	97	4.584967479	258	5.556828062	4	0.15503876	0.019882861	9moRep2	97	9	5244	SMC NN	6	Peri NN	9mo	No	242	97	15	Astro-NT NN	0.356955221	Peri NN	6 6	Rep2	6.400413077	7.508092445	Peri NN
2770100-9moRep2	207	83	638.675688	1263.095444	277	2684.315919	-848.6077399	13191	83	4.430816799	207	5.33753808	1	0.048309179	0.015692518	9moRep2	83	14	14956	Astro-NT NN	6	Astro-NT NN	9mo	No	214	83	15	Astro-NT NN	0.380790073	Peri NN	6 6	Rep2	-3.448303897	2.65373115	Peri NN
2770103-9moRep2	382	102	648.1714835	615.3460162	277	2753.898377	-849.6277961	15086	102	4.634728988	382	5.948034989	1	0.02617801	0.02532149	9moRep2	102	6	5231	Oligo NN	0	RLP Neur	9mo	No	255	102	35	Oligo NN	0.255236232	Oligo NN	0 13	Rep2	-1.60301264	4.924000782	Oligo NN
2770104-9moRep2	248	92	667.4165994	1687.418849	277	2638.734303	-851.6951425	17338	92	4.532599493	248	5.517452896	2	0.080645161	0.014303841	9moRep2	92	9	5244	SMC NN	6	Peri NN	9mo	No	239	92	12	Peri NN	0.804358353	Peri NN	6 6	Rep2	8.905443709	7.34641127	Peri NN
2770105-9moRep2	220	77	675.8487586	726.1623503	277	2741.994279	-852.6009409	14943	77	4.356708827	220	5.398162702	0	0	0.014722613	9moRep2	77	15	5203	OPC NN	0	OPC NN	9mo	No	222	77	11	OPC NN	0.983969634	OPC NN	0 1	Rep2	-1.985533435	0.800675971	OPC NN
2770106-9moRep2	338	95	679.3827805	863.8767469	277	2727.20074	-852.9805721	17817	95	4.564348191	338	5.826000107	2	0.059171598	0.018970646	9moRep2	95	5	1658	ZI Pax6 Gaba	5	RLP Neur	9mo	No	243	94	4	NDB-SI-MA-STRv Lhx8 Gaba	0.799993371	RLP Neur	5 0	Rep2	-5.348465402	0.184120757	RLP Neur
2770107-9moRep2	589	123	714.553305	1513.986999	277	2657.364678	-856.7586558	14614	123	4.820281566	589	6.380122537	2	0.033955857	0.040303818	9moRep2	123	5	1658	ZI Pax6 Gaba	5	RLP Neur	9mo	No	220	61	4	RLP Neur	0.3390213	RLP Neur	5 0	Rep2	-6.087518651	-1.004532772	RLP Neur
2770108-9moRep2	186	69	704.1336851	1031.723615	277	2709.170315	-855.6393607	9096	69	4.248495242	186	5.231108617	0	0	0.020448549	9moRep2	69	6	5231	Oligo NN	0	Oligo NN	9mo	No	214	69	10	Oligo NN	0.837876326	Oligo NN	0 2	Rep2	-1.596199591	6.319640678	Oligo NN
2770109-9moRep2	689	139	761.0648758	407.4038276	277	2776.235917	-861.755016	22782	139	4.941642423	689	6.536691598	2	0.029027576	0.030243174	9moRep2	139	5	1658	ZI Pax6 Gaba	5	RLP Neur	9mo	No	224	67	4	NDB-SI-MA-STRv Lhx8 Gaba	0.442900179	RLP Neur	5 0	Rep2	-6.510475595	0.388537687	RLP Neur
2770112-9moRep2	350	103	766.0791367	1318.399492	277	2678.375055	-862.2936573	11815	103	4.644390899	350	5.860786223	1	0.028571429	0.02962336	9moRep2	103	5	1658	ZI Pax6 Gaba	5	RLP Neur	9mo	No	250	103	4	DTN-LDT-IPN Otp Pax3 Gaba	0.401463754	RLP Neur	5 0	Rep2	-5.735453088	0.016970403	RLP Neur
2770116-9moRep2	311	103	803.0913001	1399.309894	277	2669.683508	-866.2695733	11391	103	4.644390899	311	5.743003188	3	0.096463023	0.027302256	9moRep2	103	5	1658	ZI Pax6 Gaba	5	MEA-BST Gaba	9mo	No	240	103	4	NDB-SI-MA-STRv Lhx8 Gaba	0.650497315	RLP Neur	5 0	Rep2	-5.49026056	-0.280031728	RLP Neur
2770117-9moRep2	517	120	815.1641282	767.8007331	277	2737.521406	-867.5664591	15823	120	4.795790546	517	6.249975242	6	0.116054159	0.032673956	9moRep2	120	5	1658	ZI Pax6 Gaba	5	RLP Neur	9mo	No	232	78	60	DTN-LDT-IPN Otp Pax3 Gaba	0.318493943	STR Prox1 Lhx6 Gaba	5 14	Rep2	-5.020442922	-0.132981586	STR Prox1 Lhx6 Gaba
2770120-9moRep2	383	102	842.7663463	1643.243769	277	2643.479673	-870.5315411	17894	102	4.634728988	383	5.950642553	5	0.130548303	0.021403823	9moRep2	102	14	14956	Astro-NT NN	11	Astro-NT NN	9mo	No	253	97	13	Astro-NT NN	0.989589056	Astro-NT NN	11 1	Rep2	-2.569125611	3.039227766	Astro-NT NN
2770122-9moRep2	151	62	820.0713028	1009.508099	277	2711.556747	-868.093597	5680	62	4.143134726	151	5.023880521	0	0	0.026584507	9moRep2	62	5	1658	ZI Pax6 Gaba	5	RLP Neur	9mo	No	204	62	59	Astro-NT NN	0.191045343	Astro-NT NN	5 3	Rep2	-4.538940866	1.755747599	Astro-NT NN
2770123-9moRep2	189	75	841.7742321	1514.197367	277	2657.34208	-870.4249663	12535	75	4.33073334	189	5.247024072	2	0.105820106	0.015077782	9moRep2	75	14	14956	Astro-NT NN	11	Astro-NT NN	9mo	No	210	75	13	Astro-NT NN	0.951163199	Astro-NT NN	11 1	Rep2	-2.993652541	2.728243393	Astro-NT NN
2770125-9moRep2	416	115	877.574012	365.2517136	277	2780.763976	-874.2706458	13714	115	4.753590191	416	6.033086222	3	0.072115385	0.030333965	9moRep2	115	5	1658	ZI Pax6 Gaba	5	RLP Neur	9mo	No	254	107	4	LDT-DTN Gata3 Nfix Gaba	0.367113843	RLP Neur	5 0	Rep2	-6.166188199	-0.313614058	RLP Neur
2770126-9moRep2	49	29	891.7346727	71.23270505	277	2812.348049	-875.7918105	9656	29	3.401197382	49	3.912023005	0	0	0.005074565	9moRep2	29	5	1658	ZI Pax6 Gaba	5	STR D12 Gaba	9mo	No	172	38	4	CEA-BST Gaba	0.304483329	RLP Neur	5 0	Rep2	-5.713358838	-0.900510925	RLP Neur
2770137-9moRep2	293	94	887.9776348	1103.433211	277	2701.467136	-875.3882225	6528	94	4.553876892	293	5.683579767	1	0.034129693	0.044883578	9moRep2	94	5	1658	ZI Pax6 Gaba	5	CEA-BST Gaba	9mo	No	248	94	4	DTN-LDT-IPN Otp Pax3 Gaba	0.344227082	RLP Neur	5 0	Rep2	-6.020999391	-0.279332268	RLP Neur
2770144-9moRep2	642	133	933.4894814	920.7717065	277	2721.088977	-880.2771904	18301	133	4.8978398	642	6.466144724	5	0.07788162	0.03508005	9moRep2	133	5	1658	ZI Pax6 Gaba	5	RLP Neur	9mo	No	219	63	4	RLP Neur	0.490673731	RLP Neur	5 0	Rep2	-6.466355283	-0.214964437	RLP Neur
2770145-9moRep2	417	109	942.3976176	1899.498752	277	2615.952282	-881.2341191	21239	109	4.700480366	417	6.035481433	4	0.095923261	0.019633693	9moRep2	109	5	1658	ZI Pax6 Gaba	5	RLP Neur	9mo	No	255	105	69	RLP Neur	0.298603688	RLP Neur	5 0	Rep2	-5.042315442	0.367742342	RLP Neur
2770148-9moRep2	311	79	953.2794598	1660.822533	277	2641.591329	-882.403067	18364	79	4.382026635	311	5.743003188	0	0	0.016935308	9moRep2	79	5	1658	ZI Pax6 Gaba	5	RLP Neur	9mo	No	245	79	59	NDB-SI-MA-STRv Lhx8 Gaba	0.190787729	Astro-NT NN	5 3	Rep2	-4.61250921	1.693173689	Astro-NT NN
2770149-9moRep2	535	118	968.9188452	520.0443851	277	2764.135857	-884.0830791	17596	118	4.779123493	535	6.284134161	3	0.056074766	0.030404637	9moRep2	118	5	1658	ZI Pax6 Gaba	5	NDB-SI-MA-STRv Lhx8 Gaba	9mo	No	228	74	4	DTN-LDT-IPN Otp Pax3 Gaba	0.489087224	Astro-NT NN	5 3	Rep2	-6.116570432	-0.203890341	Astro-NT NN
2770150-9moRep2	552	133	980.9086643	1045.250215	277	2707.717262	-885.3710479	15131	133	4.8978398	552	6.315358002	3	0.054347826	0.036481396	9moRep2	133	5	1658	ZI Pax6 Gaba	5	RLP Neur	9mo	No	228	79	4	RLP Neur	0.413343595	RLP Neur	5 0	Rep2	-6.470994432	-0.488863843	RLP Neur
2770151-9moRep2	326	114	976.5333879	388.6273648	277	2778.25292	-884.9010475	9779	114	4.744932128	326	5.789960171	2	0.061349693	0.033336742	9moRep2	114	5	1658	ZI Pax6 Gaba	5	RLP Neur	9mo	No	253	113	4	RLP Neur	0.360143126	RLP Neur	5 0	Rep2	-5.695749242	-0.967032867	RLP Neur
2770152-9moRep2	444	120	995.8978757	1157.873124	277	2695.619098	-886.9812171	15393	120	4.795790546	444	6.098074282	2	0.045045045	0.02884428	9moRep2	120	5	1658	ZI Pax6 Gaba	5	RLP Neur	9mo	No	256	102	4	DTN-LDT-IPN Otp Pax3 Gaba	0.319326075	LDT-DTN Gata3 Nfix Gaba	5 15	Rep2	-6.178895433	-0.240898135	RLP Neur
2770153-9moRep2	366	84	995.8242192	1323.628681	277	2677.813325	-886.9733048	15690	84	4.442651256	366	5.905361848	1	0.027322404	0.02332696	9moRep2	84	6	5231	Oligo NN	0	Oligo NN	9mo	No	250	83	10	Oligo NN	0.874046113	Oligo NN	0 12	Rep2	-1.426061112	6.612128777	Oligo NN
2770154-9moRep2	304	80	989.6488207	643.7454137	277	2750.847661	-886.3099319	5342	80	4.394449155	304	5.720311777	7	0.230263158	0.056907525	9moRep2	80	5	1658	ZI Pax6 Gaba	5	RLP Neur	9mo	No	245	80	4	LDT-DTN Gata3 Nfix Gaba	0.369507428	RLP Neur	5 0	Rep2	-6.332934815	-0.867209452	RLP Neur
2770155-9moRep2	361	103	1021.5417	717.3089972	277	2742.945323	-889.7359248	11259	103	4.644390899	361	5.891644212	3	0.083102493	0.032063238	9moRep2	103	5	1658	ZI Pax6 Gaba	5	RLP Neur	9mo	No	250	102	4	LDT-DTN Gata3 Nfix Gaba	0.483657137	RLP Neur	5 0	Rep2	-6.019324739	0.10633703	RLP Neur
2770161-9moRep2	454	125	1056.107524	1515.19433	277	2657.234984	-893.4490504	16508	125	4.836281907	454	6.120297419	5	0.110132159	0.027501817	9moRep2	125	5	1658	ZI Pax6 Gaba	12	CEA-BST Gaba	9mo	No	249	103	29	DTN-LDT-IPN Otp Pax3 Gaba	0.439248063	STR Prox1 Lhx6 Gaba	12 12	Rep2	-5.531476934	-0.447687137	STR Prox1 Lhx6 Gaba
2770163-9moRep2	331	96	1054.6226	509.6746472	277	2765.249794	-893.2895371	8646	96	4.574710979	331	5.805134969	5	0.151057402	0.038283599	9moRep2	96	5	1658	ZI Pax6 Gaba	5	MEA-BST Gaba	9mo	No	243	95	4	DTN-LDT-IPN Otp Pax3 Gaba	0.591080139	RLP Neur	5 0	Rep2	-5.898106534	-0.496083307	RLP Neur
2770164-9moRep2	296	103	1077.10979	619.4614907	277	2753.456285	-895.7051532	9673	103	4.644390899	296	5.693732139	2	0.067567568	0.030600641	9moRep2	103	15	5203	OPC NN	0	OPC NN	9mo	No	248	103	11	OPC NN	0.951736666	OPC NN	0 1	Rep2	-1.495330054	0.954298479	OPC NN
2770166-9moRep2	242	82	1119.03767	338.6059624	277	2783.626313	-900.2091247	12344	82	4.418840608	242	5.493061443	1	0.041322314	0.019604666	9moRep2	82	5	1658	ZI Pax6 Gaba	5	NDB-SI-MA-STRv Lhx8 Gaba	9mo	No	237	82	4	RLP Neur	0.395980534	Astro-NT NN	5 3	Rep2	-4.755811174	1.042826695	Astro-NT NN
2770168-9moRep2	243	68	1122.894714	761.8414239	277	2738.161566	-900.6234556	9270	68	4.234106505	243	5.497168225	1	0.041152263	0.026213592	9moRep2	68	5	1658	ZI Pax6 Gaba	5	MEA-BST Gaba	9mo	No	231	68	4	LDT-DTN Gata3 Nfix Gaba	0.397778891	RLP Neur	5 0	Rep2	-6.216611344	-1.017765718	RLP Neur
2770173-9moRep2	349	104	1148.776058	515.278039	277	2764.647867	-903.4036781	18929	104	4.65396035	349	5.857933154	0	0	0.018437318	9moRep2	104	14	14956	Astro-NT NN	11	Astro-NT NN	9mo	No	248	104	13	LDT-DTN Gata3 Nfix Gaba	0.197487031	Astro-NT NN	11 5	Rep2	-2.74308892	2.484371704	Astro-NT NN
2770176-9moRep2	818	131	1165.730868	1857.122124	277	2620.504459	-905.2249956	19767.5	131	4.882801923	818	6.708084084	2	0.024449878	0.041381055	9moRep2	131	5	1658	ZI Pax6 Gaba	5	RLP Neur	9mo	No	239	68	60	RLP Neur	0.276732853	STR Prox1 Lhx6 Gaba	5 14	Rep2	-4.275207479	0.05369616	STR Prox1 Lhx6 Gaba
2770177-9moRep2	613	125	1201.121874	2010.874125	277	2603.988131	-909.0267638	12515	125	4.836281907	613	6.419994928	4	0.065252855	0.048981223	9moRep2	125	5	1658	ZI Pax6 Gaba	5	RLP Neur	9mo	No	228	63	4	NDB-SI-MA-STRv Lhx8 Gaba	0.478814153	RLP Neur	5 0	Rep2	-6.153993089	-1.445781547	RLP Neur
2770179-9moRep2	253	92	1168.138049	690.144324	277	2745.863403	-905.4835795	8765	92	4.532599493	253	5.537334267	4	0.158102767	0.028864803	9moRep2	92	5	1658	ZI Pax6 Gaba	5	MEA-BST Gaba	9mo	No	239	92	4	RLP Neur	0.344066066	LDT-DTN Gata3 Nfix Gaba	5 15	Rep2	-5.826259572	-0.528450089	RLP Neur
2770191-9moRep2	240	96	1242.396389	209.4931615	277	2797.495852	-913.4605496	16451	96	4.574710979	240	5.484796933	4	0.166666667	0.014588779	9moRep2	96	5	1658	ZI Pax6 Gaba	5	RLP Neur	9mo	No	235	96	4	DTN-LDT-IPN Otp Pax3 Gaba	0.555006042	Endo NN	5 17	Rep2	5.658915561	5.349546951	RLP Neur
2770192-9moRep2	459	117	1217.737388	324.1853774	277	2785.175399	-910.8116335	13103	117	4.770684624	459	6.131226489	3	0.065359477	0.035030146	9moRep2	117	5	1658	ZI Pax6 Gaba	5	RLP Neur	9mo	No	253	93	4	RLP Neur	0.329702645	Endo NN	5 17	Rep2	-6.044328172	-0.426529246	RLP Neur
2770197-9moRep2	438	117	1265.241811	428.8224719	277	2773.935086	-915.9146477	14685	117	4.770684624	438	6.084499413	5	0.114155251	0.029826353	9moRep2	117	5	1658	ZI Pax6 Gaba	5	NDB-SI-MA-STRv Lhx8 Gaba	9mo	No	258	104	4	RLP Neur	0.30497385	RLP Neur	5 0	Rep2	-6.182787377	-0.642219025	RLP Neur
2770198-9moRep2	566	128	1276.603857	1779.831561	277	2628.807157	-917.13518	15608	128	4.859812404	566	6.340359304	4	0.070671378	0.036263455	9moRep2	128	5	1658	ZI Pax6 Gaba	14	Sst Gaba	9mo	No	225	72	28	RLP Neur	0.413830449	Sst Gaba	14 3	Rep2	-5.483068425	-0.647098618	Sst Gaba
2770199-9moRep2	72	37	1252.53844	943.18491	277	2718.681308	-914.5500277	3499	37	3.63758616	72	4.290459441	0	0	0.020577308	9moRep2	37	5	1658	ZI Pax6 Gaba	5	RLP Neur	9mo	No	187	39	4	CEA-BST Gaba	0.197006899	Astro-NT NN	5 3	Rep2	-5.359075505	0.668744189	Astro-NT NN
2770201-9moRep2	403	116	1277.555208	609.22626	277	2754.555773	-917.2373759	12163	116	4.762173935	403	6.001414878	4	0.099255583	0.033133273	9moRep2	116	5	1658	ZI Pax6 Gaba	5	NDB-SI-MA-STRv Lhx8 Gaba	9mo	No	257	113	4	STR Prox1 Lhx6 Gaba	0.318487527	RLP Neur	5 0	Rep2	-5.770469148	1.36401133	RLP Neur
2770205-9moRep2	41	26	1272.570699	73.53459958	277	2812.100775	-916.7019305	9003	26	3.295836866	41	3.737669618	0	0	0.004554038	9moRep2	26	6	5231	Oligo NN	0	Oligo NN	9mo	No	171	40	16	DG-PIR Ex IMN	0.233308393	Oligo NN	0 2	Rep2	-2.31156059	6.05689959	Oligo NN
2770208-9moRep2	491	125	1344.224587	734.6644954	277	2741.080962	-924.3991256	21800	125	4.836281907	491	6.198478716	6	0.122199593	0.022522936	9moRep2	125	5	1658	ZI Pax6 Gaba	12	NDB-SI-MA-STRv Lhx8 Gaba	9mo	No	235	89	29	DTN-LDT-IPN Otp Pax3 Gaba	0.29995247	STR Prox1 Lhx6 Gaba	12 12	Rep2	-5.427606542	-0.926377195	STR Prox1 Lhx6 Gaba
2770216-9moRep2	398	108	1392.644245	836.405584	277	2730.151744	-929.600456	20129	108	4.691347882	398	5.988961417	2	0.050251256	0.019772468	9moRep2	108	15	5203	OPC NN	0	OPC NN	9mo	No	248	106	11	OPC NN	0.813552664	Oligo NN	0 12	Rep2	-2.126235444	0.61347602	Oligo NN
2770220-9moRep2	541	132	1371.38286	1397.132528	277	2669.917404	-927.3165182	21867	132	4.890349128	541	6.295266001	3	0.055452865	0.024740477	9moRep2	132	5	1658	ZI Pax6 Gaba	5	NDB-SI-MA-STRv Lhx8 Gaba	9mo	No	224	76	4	RLP Neur	0.382384294	RLP Neur	5 0	Rep2	-5.812463719	-1.196618992	RLP Neur
2770231-9moRep2	426	128	1406.542537	456.1558839	277	2770.99888	-931.0934366	9815	128	4.859812404	426	6.056784013	2	0.046948357	0.043402955	9moRep2	128	5	1658	ZI Pax6 Gaba	5	NDB-SI-MA-STRv Lhx8 Gaba	9mo	No	262	120	4	RLP Neur	0.340014859	RLP Neur	5 0	Rep2	-6.119492967	-0.276054936	RLP Neur
2770239-9moRep2	640	132	1460.687615	215.0916629	277	2796.89445	-936.9098024	24361	132	4.890349128	640	6.463029457	2	0.03125	0.0262715	9moRep2	132	5	1658	ZI Pax6 Gaba	5	RLP Neur	9mo	No	225	66	4	RLP Neur	0.341067141	RLP Neur	5 0	Rep2	-6.079709489	-0.584602135	RLP Neur
2770240-9moRep2	185	84	1454.815946	966.2286353	277	2716.205908	-936.2790567	14311	84	4.442651256	185	5.225746674	2	0.108108108	0.012927119	9moRep2	84	9	5244	SMC NN	6	CEA-BST Gaba	9mo	No	207	84	12	Peri NN	0.866341202	Peri NN	6 6	Rep2	9.574053328	7.7746077	Peri NN
2770242-9moRep2	249	89	1452.832465	581.7587639	277	2757.506383	-936.0659875	14206	89	4.49980967	249	5.521460918	2	0.080321285	0.017527805	9moRep2	89	14	14956	Astro-NT NN	11	Astro-NT NN	9mo	No	237	89	13	Astro-NT NN	0.970871979	Astro-NT NN	11 6	Rep2	-2.531491239	2.968395275	Astro-NT NN
2770245-9moRep2	328	106	1517.528861	686.1370621	277	2746.29387	-943.0157957	25120	106	4.672828834	328	5.796057751	2	0.06097561	0.013057325	9moRep2	106	22	5255	Endo NN	3	Endo NN	9mo	No	246	106	27	Endo NN	0.433098374	Endo NN	3 7	Rep2	5.718942683	5.046453995	Endo NN
2770248-9moRep2	320	106	1502.618325	1763.316779	277	2630.581205	-941.4140779	17397	106	4.672828834	320	5.771441123	1	0.03125	0.018393976	9moRep2	106	5	1658	ZI Pax6 Gaba	5	NDB-SI-MA-STRv Lhx8 Gaba	9mo	No	242	106	4	MEA-BST Gaba	0.218647026	Endo NN	5 17	Rep2	-4.915669877	0.856605989	RLP Neur
2770250-9moRep2	458	123	1493.825445	416.5320504	277	2775.255346	-940.4695303	15382	123	4.820281566	458	6.12905021	4	0.087336245	0.029775062	9moRep2	123	5	1658	ZI Pax6 Gaba	5	NDB-SI-MA-STRv Lhx8 Gaba	9mo	No	248	105	4	RLP Neur	0.34196923	Endo NN	5 17	Rep2	-5.76252361	-0.325966882	RLP Neur
2770254-9moRep2	282	95	1536.649791	1354.882931	277	2674.455935	-945.0698018	17007	95	4.564348191	282	5.645446898	1	0.035460993	0.016581408	9moRep2	95	14	14956	Astro-NT NN	11	Astro-NT NN	9mo	No	245	95	13	Astro-NT NN	1	Astro-NT NN	11 16	Rep2	-1.499872286	2.612584633	Astro-NT NN
2770256-9moRep2	349	109	1594.863199	1960.338725	277	2609.416739	-951.3231952	17569.5	109	4.700480366	349	5.857933154	4	0.114613181	0.019863969	9moRep2	109	5	1658	ZI Pax6 Gaba	12	RLP Neur	9mo	No	257	109	29	RLP Neur	0.314456798	STR Prox1 Lhx6 Gaba	12 12	Rep2	-3.814523179	-3.241022306	STR Prox1 Lhx6 Gaba
2770264-9moRep2	75	41	1601.598453	760.2862166	277	2738.328629	-952.0467088	4266	41	3.737669618	75	4.33073334	0	0	0.017580872	9moRep2	41	5	1658	ZI Pax6 Gaba	5	MEA-BST Gaba	9mo	No	185	42	24	CEA-BST Gaba	0.266928292	RLP Neur	5 0	Rep2	-5.311169107	-1.054053622	RLP Neur
2770266-9moRep2	131	63	1605.808486	475.4601288	277	2768.925181	-952.4989585	6057	63	4.158883083	131	4.882801923	4	0.305343511	0.021627869	9moRep2	63	5	1658	ZI Pax6 Gaba	5	NDB-SI-MA-STRv Lhx8 Gaba	9mo	No	211	63	4	RLP Neur	0.287642962	RLP Neur	5 0	Rep2	-5.461601693	-0.476706165	RLP Neur
2770267-9moRep2	113	54	1617.254746	354.3704194	277	2781.932865	-953.7285372	4530	54	4.007333185	113	4.736198448	0	0	0.024944812	9moRep2	54	5	1658	ZI Pax6 Gaba	5	MEA-BST Gaba	9mo	No	213	55	4	COA Glut	0.189868448	RLP Neur	5 0	Rep2	-6.014785249	-0.754547494	RLP Neur
2770269-9moRep2	321	92	1680.340263	907.8944924	277	2722.472271	-960.5053017	23041	92	4.532599493	321	5.774551546	1	0.031152648	0.013931687	9moRep2	92	6	5231	Oligo NN	0	Oligo NN	9mo	No	245	92	10	Oligo NN	0.970062917	Oligo NN	0 12	Rep2	-1.840299685	6.200415176	Oligo NN
2770270-9moRep2	220	80	1649.475488	1478.324634	277	2661.195596	-957.1897497	8200	80	4.394449155	220	5.398162702	0	0	0.026829268	9moRep2	80	5	1658	ZI Pax6 Gaba	5	MEA-BST Gaba	9mo	No	221	80	4	RLP Neur	0.446860223	RLP Neur	5 0	Rep2	-5.296646554	0.060406913	RLP Neur
2770277-9moRep2	726	135	1754.199398	1055.793135	277	2706.584722	-968.4393885	35221	135	4.912654886	726	6.588926478	3	0.041322314	0.020612703	9moRep2	135	5	1658	ZI Pax6 Gaba	5	NDB-SI-MA-STRv Lhx8 Gaba	9mo	No	226	62	60	RLP Neur	0.269617316	STR Prox1 Lhx6 Gaba	5 14	Rep2	-4.3834395	-0.008872224	STR Prox1 Lhx6 Gaba
2770278-9moRep2	240	76	1686.608382	437.8793603	277	2772.962178	-961.1786348	11381	76	4.343805422	240	5.484796933	0	0	0.021087778	9moRep2	76	5	1658	ZI Pax6 Gaba	5	RLP Neur	9mo	No	232	76	4	DTN-LDT-IPN Otp Pax3 Gaba	0.458284068	RLP Neur	5 0	Rep2	-5.936971147	1.313726944	RLP Neur
2770281-9moRep2	62	35	1720.510174	324.3406758	277	2785.158716	-964.8204288	5357	35	3.583518938	62	4.143134726	0	0	0.011573642	9moRep2	35	15	5203	OPC NN	0	OPC NN	9mo	No	179	43	11	OPC NN	0.982478669	OPC NN	0 1	Rep2	-2.049198706	0.307375115	OPC NN
2770282-9moRep2	326	92	1778.089218	1293.696915	277	2681.028652	-971.0056778	20971	92	4.532599493	326	5.789960171	0	0	0.015545277	9moRep2	92	6	5231	Oligo NN	0	Oligo NN	9mo	No	244	92	10	Oligo NN	0.884314401	Oligo NN	0 2	Rep2	-1.452188809	5.579301876	Oligo NN
2770283-9moRep2	601	132	1794.463578	521.1347292	277	2764.01873	-972.7646422	20441	132	4.890349128	601	6.400257445	2	0.03327787	0.029401693	9moRep2	132	5	1658	ZI Pax6 Gaba	5	NDB-SI-MA-STRv Lhx8 Gaba	9mo	No	226	74	4	LDT-DTN Gata3 Nfix Gaba	0.31728642	RLP Neur	5 0	Rep2	-5.949207742	-0.82593866	RLP Neur
2770284-9moRep2	348	111	1768.035653	355.2282306	277	2781.840717	-969.9257049	7545	111	4.718498871	348	5.855071922	3	0.086206897	0.04612326	9moRep2	111	5	1658	ZI Pax6 Gaba	5	RLP Neur	9mo	No	251	111	60	CEA-BST Six3 Cyp26b1 Gaba	0.401332508	STR Prox1 Lhx6 Gaba	5 14	Rep2	-4.90034147	-0.3553613	STR Prox1 Lhx6 Gaba
2770289-9moRep2	118	56	1806.299714	222.3176901	277	2796.118217	-974.0361021	12958.5	56	4.043051268	118	4.779123493	2	0.169491525	0.009105992	9moRep2	56	5	1658	ZI Pax6 Gaba	2	RLP Neur	9mo	No	211	56	24	COAa-PAA-MEA Barhl2 Glut	0.246408743	STR D12 Gaba	2 4	Rep2	-6.498438317	-1.730679947	STR D12 Gaba
2770290-9moRep2	291	93	1825.594924	291.1743255	277	2788.721508	-976.1088298	8117	93	4.543294782	291	5.676753802	0	0	0.035850684	9moRep2	93	5	1658	ZI Pax6 Gaba	5	RLP Neur	9mo	No	248	93	4	RLP Neur	0.306884838	RLP Neur	5 0	Rep2	-6.530618627	-1.093536216	RLP Neur
2770296-9moRep2	683	133	1913.359777	1146.515517	277	2696.839153	-985.5366948	19886.5	133	4.8978398	683	6.527957918	8	0.117130307	0.034344907	9moRep2	133	5	1658	ZI Pax6 Gaba	12	MEA-BST Gaba	9mo	No	232	75	29	RLP Neur	0.404081782	STR Prox1 Lhx6 Gaba	12 12	Rep2	-4.254358728	-2.323605257	STR Prox1 Lhx6 Gaba
2770297-9moRep2	336	101	1910.650857	1287.632762	277	2681.680074	-985.2456975	15681	101	4.624972813	336	5.82008293	2	0.05952381	0.021427205	9moRep2	101	5	1658	ZI Pax6 Gaba	5	RLP Neur	9mo	No	245	101	4	LDT-DTN Gata3 Nfix Gaba	0.465387751	RLP Neur	5 0	Rep2	-5.971891362	-0.758439439	RLP Neur
2770298-9moRep2	336	112	1953.450373	456.9312808	277	2770.915585	-989.8433018	16938.5	112	4.727387819	336	5.82008293	2	0.05952381	0.019836467	9moRep2	112	5	1658	ZI Pax6 Gaba	6	CEA-BST Gaba	9mo	No	246	112	12	CEA-BST Gaba	0.277392392	Peri NN	6 6	Rep2	9.350332778	8.064847988	Peri NN
2770301-9moRep2	369	103	1943.387964	684.2809109	277	2746.493262	-988.7623789	16088.5	103	4.644390899	369	5.913503006	1	0.027100271	0.022935637	9moRep2	103	5	1658	ZI Pax6 Gaba	5	RLP Neur	9mo	No	254	102	4	RLP Neur	0.290997516	RLP Neur	5 0	Rep2	-6.146705587	-0.644571322	RLP Neur
2770304-9moRep2	231	77	1947.104339	1598.063171	277	2648.333058	-989.1615989	8323	77	4.356708827	231	5.446737372	0	0	0.027754415	9moRep2	77	5	1658	ZI Pax6 Gaba	12	RLP Neur	9mo	No	230	77	29	LDT-DTN Gata3 Nfix Gaba	0.278037115	STR Prox1 Lhx6 Gaba	12 12	Rep2	-5.056231458	-1.541211802	STR Prox1 Lhx6 Gaba
2770309-9moRep2	306	111	1959.169478	140.0953588	277	2804.950694	-990.4576588	13581	111	4.718498871	306	5.726847748	0	0	0.022531478	9moRep2	111	22	5255	Endo NN	11	Endo NN	9mo	No	248	111	69	Endo NN	0.983370296	Oligo NN	11 12	Rep2	-4.046819408	1.2583677	Astro-NT NN
2770313-9moRep2	434	126	1985.987051	1451.402443	277	2664.087628	-993.3384527	16340	126	4.844187086	434	6.075346031	4	0.092165899	0.026560588	9moRep2	126	5	1658	ZI Pax6 Gaba	5	NDB-SI-MA-STRv Lhx8 Gaba	9mo	No	262	116	4	CEA-BST Gaba	0.338771333	Endo NN	5 17	Rep2	-5.846916158	-0.559181529	RLP Neur
2780004-9moRep2	289	95	36.5642546	380.0422314	278	2979.175151	-783.9278008	8883	95	4.564348191	289	5.669880923	4	0.138408304	0.032534054	9moRep2	95	5	1658	ZI Pax6 Gaba	5	Pvalb Gaba	9mo	No	246	95	4	RLP Neur	0.354469041	STR-PAL Chst9 Gaba	5 2	Rep2	-7.14212938	-0.188680398	RLP Neur
2780008-9moRep2	62	26	46.72681774	789.2938968	278	2935.21257	-785.0194824	7073.5	26	3.295836866	62	4.143134726	0	0	0.008765109	9moRep2	26	22	5255	Endo NN	3	Peri NN	9mo	No	177	34	27	Endo NN	0.881699431	Endo NN	3 7	Rep2	5.546246093	5.063171906	Endo NN
2780009-9moRep2	139	45	64.38927086	866.149478	278	2926.956599	-786.9168162	11731.5	45	3.828641396	139	4.941642423	1	0.071942446	0.011848442	9moRep2	45	13	5283	Microglia NN	9	Microglia NN	9mo	No	201	45	49	Microglia NN	1	Microglia NN	9 7	Rep2	0.020728294	-3.825001675	Microglia NN
2780011-9moRep2	209	81	40.06987352	1234.763356	278	2887.359405	-784.3043809	24193	81	4.406719247	209	5.347107531	0	0	0.008638862	9moRep2	81	14	14956	Astro-NT NN	11	Astro-NT NN	9mo	No	216	81	13	Astro-NT NN	0.920959901	Astro-NT NN	11 1	Rep2	-2.399507958	2.610712332	Astro-NT NN
2780017-9moRep2	107	38	87.0684803	932.8094121	278	2919.795864	-789.3530594	6263	38	3.663561646	107	4.682131227	1	0.093457944	0.017084464	9moRep2	38	6	5231	Oligo NN	0	Oligo NN	9mo	No	201	38	17	Oligo NN	0.78909856	Oligo NN	0 9	Rep2	0.082274239	8.581440968	Oligo NN
2780036-9moRep2	475	122	201.2150892	929.9218223	278	2920.106054	-801.6149022	12446	122	4.812184355	475	6.165417854	6	0.126315789	0.038164872	9moRep2	122	5	1658	ZI Pax6 Gaba	5	RLP Neur	9mo	No	245	94	4	RLP Neur	0.448185677	RLP Neur	5 0	Rep2	-6.479438264	-0.71243276	RLP Neur
2780037-9moRep2	383	107	232.0332261	1735.701493	278	2833.547691	-804.9254442	18961	107	4.682131227	383	5.950642553	1	0.026109661	0.020199357	9moRep2	107	5	1658	ZI Pax6 Gaba	5	NDB-SI-MA-STRv Lhx8 Gaba	9mo	No	251	106	4	DTN-LDT-IPN Otp Pax3 Gaba	0.335771099	RLP Neur	5 0	Rep2	-5.765914876	-1.388021546	RLP Neur
2780038-9moRep2	316	92	228.0452842	811.2742377	278	2932.8514	-804.497052	19742	92	4.532599493	316	5.758901774	4	0.126582278	0.016006484	9moRep2	92	5	1658	ZI Pax6 Gaba	5	CEA-BST Gaba	9mo	No	245	92	28	MEA-BST Gaba	0.282262414	Sst Gaba	5 16	Rep2	-4.77680679	-0.546110826	Sst Gaba
2780042-9moRep2	96	41	273.942253	28.26808458	278	3016.963389	-809.4273905	16650.5	41	3.737669618	96	4.574710979	1	0.104166667	0.005765593	9moRep2	41	14	14956	Astro-NT NN	11	RLP Neur	9mo	No	195	42	13	Astro-NT NN	0.571030644	Astro-NT NN	11 5	Rep2	-3.639073331	2.292168898	Astro-NT NN
2780046-9moRep2	207	70	322.6019428	1556.599463	278	2852.787167	-814.6545056	9677	70	4.262679877	207	5.33753808	2	0.096618357	0.021390927	9moRep2	70	5	1658	ZI Pax6 Gaba	5	CEA-BST Gaba	9mo	No	215	70	4	CEA-BST Gaba	0.287829321	STR-PAL Chst9 Gaba	5 2	Rep2	-5.708180863	0.375880343	RLP Neur
2780048-9moRep2	311	92	321.2630087	1107.789761	278	2900.999147	-814.5106748	19045	92	4.532599493	311	5.743003188	2	0.064308682	0.016329745	9moRep2	92	6	5231	Oligo NN	0	Oligo NN	9mo	No	243	92	10	Oligo NN	1	Oligo NN	0 2	Rep2	-1.207390625	6.259799522	Oligo NN
2780049-9moRep2	319	112	309.1482908	444.7370406	278	2972.225513	-813.2092891	12462	112	4.727387819	319	5.768320996	2	0.062695925	0.025597817	9moRep2	112	5	1658	ZI Pax6 Gaba	5	RLP Neur	9mo	No	246	112	4	LDT-DTN Gata3 Nfix Gaba	0.289467643	LDT-DTN Gata3 Nfix Gaba	5 15	Rep2	-6.156703908	0.183502642	RLP Neur
2780050-9moRep2	239	84	362.0318026	2022.841114	278	2802.702615	-818.890135	16496	84	4.442651256	239	5.480638923	2	0.083682008	0.014488361	9moRep2	84	14	14956	Astro-NT NN	11	Astro-NT NN	9mo	No	233	84	13	Astro-NT NN	0.98494079	Astro-NT NN	11 5	Rep2	-2.675751645	3.030429882	Astro-NT NN
2780053-9moRep2	498	116	441.0664033	1556.260903	278	2852.823536	-827.38018	13162	116	4.762173935	498	6.212606096	0	0	0.037836195	9moRep2	116	5	1658	ZI Pax6 Gaba	5	RLP Neur	9mo	No	234	72	4	RLP Neur	0.337770049	RLP Neur	5 0	Rep2	-6.052627523	-0.920915264	RLP Neur
2780057-9moRep2	538	115	495.7573556	524.5092083	278	2963.656237	-833.2551847	13629	115	4.753590191	538	6.289715571	5	0.092936803	0.03947465	9moRep2	115	5	1658	ZI Pax6 Gaba	5	MEA-BST Gaba	9mo	No	230	69	4	DTN-LDT-IPN Otp Pax3 Gaba	0.284457889	RLP Neur	5 0	Rep2	-6.108903844	-0.968434471	RLP Neur
2780058-9moRep2	370	107	536.5486738	1184.037002	278	2892.808525	-837.6370646	27674	107	4.682131227	370	5.916202063	6	0.162162162	0.01336995	9moRep2	107	9	5244	SMC NN	6	Peri NN	9mo	No	256	107	12	Endo NN	0.946180511	Endo NN	6 2	Rep2	7.864723723	5.996061367	Endo NN
2780059-9moRep2	353	103	517.9361777	930.6242595	278	2920.030597	-835.6376753	14180	103	4.644390899	353	5.869296913	1	0.028328612	0.024894217	9moRep2	103	14	14956	Astro-NT NN	11	Astro-NT NN	9mo	No	251	103	13	Astro-NT NN	0.945419044	Astro-NT NN	11 5	Rep2	-2.688545663	2.926051182	Astro-NT NN
2780060-9moRep2	408	111	534.2537587	660.9151611	278	2949.003254	-837.3905405	15830	111	4.718498871	408	6.013715156	3	0.073529412	0.025773847	9moRep2	111	5	1658	ZI Pax6 Gaba	5	RLP Neur	9mo	No	262	108	4	DTN-LDT-IPN Otp Pax3 Gaba	0.311032557	RLP Neur	5 0	Rep2	-5.632809598	-1.117334443	RLP Neur
2780063-9moRep2	611	135	601.1359726	380.1432175	278	2979.164303	-844.5751533	15459	135	4.912654886	611	6.416732283	4	0.065466448	0.039523902	9moRep2	135	5	1658	ZI Pax6 Gaba	5	RLP Neur	9mo	No	226	73	4	RLP Neur	0.426014764	RLP Neur	5 0	Rep2	-5.939713437	-1.482208568	RLP Neur
2780065-9moRep2	342	102	628.2790213	1696.290011	278	2837.781346	-847.4909105	17289	102	4.634728988	342	5.837730447	0	0	0.019781364	9moRep2	102	14	14956	Astro-NT NN	11	Astro-NT NN	9mo	No	243	102	13	Astro-NT NN	0.99918876	Astro-NT NN	11 6	Rep2	-3.001979787	2.579948944	Astro-NT NN
2780074-9moRep2	378	117	737.6517459	1917.00341	278	2814.071899	-859.2399336	25803	117	4.770684624	378	5.937536205	1	0.026455026	0.014649459	9moRep2	117	5	1658	ZI Pax6 Gaba	5	RLP Neur	9mo	No	255	116	4	DTN-LDT-IPN Otp Pax3 Gaba	0.404561196	RLP Neur	5 0	Rep2	-5.230054338	0.292204333	RLP Neur
2780091-9moRep2	361	100	827.7713293	957.0383328	278	2917.193148	-868.9207483	15835	100	4.615120517	361	5.891644212	1	0.027700831	0.0227976	9moRep2	100	5	1658	ZI Pax6 Gaba	5	RLP Neur	9mo	No	249	100	4	LDT-DTN Gata3 Nfix Gaba	0.443417062	RLP Neur	5 0	Rep2	-5.787086446	-1.148356038	RLP Neur
2780092-9moRep2	398	99	796.8202148	284.1051169	278	2989.480896	-865.5959215	7915	99	4.605170186	398	5.988961417	1	0.025125628	0.05028427	9moRep2	99	5	1658	ZI Pax6 Gaba	5	RLP Neur	9mo	No	259	99	4	NDB-SI-MA-STRv Lhx8 Gaba	0.482616485	RLP Neur	5 0	Rep2	-6.165955979	-1.415656405	RLP Neur
2780119-9moRep2	249	93	936.0736249	496.2048941	278	2966.69674	-880.5547839	14017	93	4.543294782	249	5.521460918	2	0.080321285	0.017764144	9moRep2	93	9	5244	SMC NN	6	Peri NN	9mo	No	241	93	12	Endo NN	0.703498873	Peri NN	6 6	Rep2	9.008159202	6.870951218	Peri NN
2780124-9moRep2	526	118	937.62438	1714.18285	278	2835.859264	-880.7213689	10484	118	4.779123493	526	6.267200549	6	0.114068441	0.05017169	9moRep2	118	5	1658	ZI Pax6 Gaba	5	RLP Neur	9mo	No	238	80	4	RLP Neur	0.483229112	RLP Neur	5 0	Rep2	-6.460302789	-0.756962615	RLP Neur
2780125-9moRep2	867	140	947.7157902	1846.107023	278	2821.687722	-881.8054071	15193	140	4.94875989	867	6.766191715	4	0.046136101	0.057065754	9moRep2	140	5	1658	ZI Pax6 Gaba	5	RLP Neur	9mo	No	234	68	4	NDB-SI-MA-STRv Lhx8 Gaba	0.30629274	RLP Neur	5 0	Rep2	-6.074694593	-0.583716172	RLP Neur
2780126-9moRep2	350	99	967.6678274	385.5725441	278	2978.581074	-883.9486924	9477	99	4.605170186	350	5.860786223	5	0.142857143	0.036931518	9moRep2	99	5	1658	ZI Pax6 Gaba	5	MEA-BST Gaba	9mo	No	243	99	4	DTN-LDT-IPN Otp Pax3 Gaba	0.346366123	RLP Neur	5 0	Rep2	-6.085951764	-0.531129259	RLP Neur
2780141-9moRep2	311	100	1004.07884	1638.965047	278	2843.939302	-887.8600317	12760	100	4.615120517	311	5.743003188	2	0.064308682	0.024373041	9moRep2	100	5	1658	ZI Pax6 Gaba	5	CEA-BST Gaba	9mo	No	246	100	4	Astro-NT NN	0.808359581	Astro-NT NN	5 3	Rep2	-3.688643891	2.001490158	Astro-NT NN
2780146-9moRep2	230	88	1017.752963	932.3107365	278	2919.849433	-889.3289315	14176	88	4.48863637	230	5.442417711	1	0.043478261	0.016224605	9moRep2	88	22	5255	Endo NN	3	Endo NN	9mo	No	229	88	27	Astro-NT NN	0.234643069	Endo NN	3 7	Rep2	5.148461383	5.093087715	Endo NN
2780148-9moRep2	670	129	1023.302933	1385.583486	278	2871.158024	-889.9251198	13092	129	4.86753445	670	6.508769137	3	0.044776119	0.051176291	9moRep2	129	5	1658	ZI Pax6 Gaba	5	RLP Neur	9mo	No	233	70	4	RLP Neur	0.403429868	STR-PAL Chst9 Gaba	5 2	Rep2	-6.332769353	-0.275424379	RLP Neur
2780149-9moRep2	432	99	1015.500048	1484.831096	278	2860.49666	-889.0869192	10355	99	4.605170186	432	6.070737728	4	0.092592593	0.041718976	9moRep2	99	5	1658	ZI Pax6 Gaba	5	MEA-BST Gaba	9mo	No	249	87	4	RLP Neur	0.402844374	RLP Neur	5 0	Rep2	-6.132330854	-0.445199805	RLP Neur
2780151-9moRep2	220	80	1027.392118	550.8106119	278	2960.830891	-890.3643877	13042	80	4.394449155	220	5.398162702	5	0.227272727	0.016868578	9moRep2	80	14	14956	Astro-NT NN	11	Astro-NT NN	9mo	No	220	80	13	Astro-NT NN	0.989842449	Astro-NT NN	11 5	Rep2	-2.445800502	2.897943777	Astro-NT NN
2780152-9moRep2	494	117	1046.79787	68.69223365	278	3012.620951	-892.44899	15476.5	117	4.770684624	494	6.204557763	1	0.020242915	0.031919362	9moRep2	117	5	1658	ZI Pax6 Gaba	5	MEA-BST Gaba	9mo	No	230	69	60	LDT-DTN Gata3 Nfix Gaba	0.317722382	STR Prox1 Lhx6 Gaba	5 14	Rep2	-4.51604839	-0.003182799	STR Prox1 Lhx6 Gaba
2780153-9moRep2	667	126	1071.909	1142.83908	278	2897.234083	-895.1464746	22912	126	4.844187086	667	6.504288174	5	0.074962519	0.029111383	9moRep2	126	5	1658	ZI Pax6 Gaba	5	RLP Neur	9mo	No	221	63	4	RLP Neur	0.443929147	RLP Neur	5 0	Rep2	-6.057167012	-0.477304566	RLP Neur
2780155-9moRep2	334	101	1056.672747	1730.301372	278	2834.127782	-893.5097678	13485	101	4.624972813	334	5.814130532	6	0.179640719	0.024768261	9moRep2	101	5	1658	ZI Pax6 Gaba	5	RLP Neur	9mo	No	248	101	4	RLP Neur	0.366615692	RLP Neur	5 0	Rep2	-6.142689664	-0.518976587	RLP Neur
2780156-9moRep2	230	82	1054.200998	423.0029529	278	2974.56023	-893.2442478	9821	82	4.418840608	230	5.442417711	2	0.086956522	0.023419204	9moRep2	82	6	5231	Oligo NN	0	Oligo NN	9mo	No	230	82	10	Oligo NN	0.947140098	Oligo NN	0 12	Rep2	-1.097391803	6.819854778	Oligo NN
2780160-9moRep2	169	57	1023.088488	1837.606744	278	2822.600838	-889.9020837	4656	57	4.060443011	169	5.135798437	1	0.059171598	0.036297251	9moRep2	57	5	1658	ZI Pax6 Gaba	5	MEA-BST Gaba	9mo	No	211	57	4	LDT-DTN Gata3 Nfix Gaba	0.311036044	LDT-DTN Gata3 Nfix Gaba	5 15	Rep2	-6.379020173	-1.010939973	RLP Neur
2780164-9moRep2	539	131	1087.184865	334.3176656	278	2984.08697	-896.7874366	17786	131	4.882801923	539	6.29156914	4	0.074211503	0.030304734	9moRep2	131	5	1658	ZI Pax6 Gaba	5	RLP Neur	9mo	No	233	86	4	NDB-SI-MA-STRv Lhx8 Gaba	0.265913549	RLP Neur	5 0	Rep2	-5.963823754	-1.249964672	RLP Neur
2780167-9moRep2	138	46	1060.856031	1875.741552	278	2818.504325	-893.959144	4883	46	3.850147602	138	4.934473933	2	0.144927536	0.028261315	9moRep2	46	5	1658	ZI Pax6 Gaba	5	Pvalb Gaba	9mo	No	215	46	4	LDT-DTN Gata3 Nfix Gaba	0.297819964	RLP Neur	5 0	Rep2	-5.952942807	-0.197002548	RLP Neur
2780168-9moRep2	568	133	1101.353055	826.7287997	278	2931.191242	-898.3094103	15955	133	4.8978398	568	6.343880434	5	0.088028169	0.035600125	9moRep2	133	5	1658	ZI Pax6 Gaba	5	RLP Neur	9mo	No	230	75	4	RLP Neur	0.267929096	RLP Neur	5 0	Rep2	-6.173895795	-0.717615264	RLP Neur
2780169-9moRep2	354	95	1110.464082	502.9292656	278	2965.974395	-899.2881338	9981	95	4.564348191	354	5.872117789	3	0.084745763	0.035467388	9moRep2	95	5	1658	ZI Pax6 Gaba	5	RLP Neur	9mo	No	251	95	60	LDT-DTN Gata3 Nfix Gaba	0.302928425	STR Prox1 Lhx6 Gaba	5 14	Rep2	-4.883004148	-0.345281976	STR Prox1 Lhx6 Gaba
2780170-9moRep2	137	58	1107.531899	231.1807275	278	2995.166133	-898.9731532	5251	58	4.077537444	137	4.927253685	1	0.072992701	0.026090269	9moRep2	58	5	1658	ZI Pax6 Gaba	5	Pvalb Gaba	9mo	No	209	58	4	NDB-SI-MA-STRv Lhx8 Gaba	0.397992361	RLP Neur	5 0	Rep2	-5.70680185	-2.218950706	RLP Neur
2780173-9moRep2	455	123	1175.024586	1978.240824	278	2807.493661	-906.2233442	20907.5	123	4.820281566	455	6.12249281	6	0.131868132	0.021762525	9moRep2	123	5	1658	ZI Pax6 Gaba	5	RLP Neur	9mo	No	255	103	4	RLP Neur	0.407487742	RLP Neur	5 0	Rep2	-6.101141889	-0.177398997	RLP Neur
2780174-9moRep2	233	93	1147.733111	1442.509871	278	2865.042885	-903.2916428	12005	93	4.543294782	233	5.455321115	1	0.042918455	0.01940858	9moRep2	93	22	5255	Endo NN	3	Endo NN	9mo	No	232	93	27	Endo NN	0.985557007	Endo NN	3 7	Rep2	6.338860076	4.422487301	Endo NN
2780179-9moRep2	132	44	1152.189232	276.8255668	278	2990.262879	-903.7703276	3176	44	3.80666249	132	4.890349128	0	0	0.041561713	9moRep2	44	5	1658	ZI Pax6 Gaba	5	RLP Neur	9mo	No	210	44	4	RLP Neur	0.246362619	RLP Neur	5 0	Rep2	-6.953721959	-0.290687608	RLP Neur
2780180-9moRep2	269	90	1176.646246	1711.702226	278	2836.125737	-906.397546	12308	90	4.510859507	269	5.598421959	2	0.074349442	0.021855704	9moRep2	90	5	1658	ZI Pax6 Gaba	5	RLP Neur	9mo	No	244	90	4	DTN-LDT-IPN Otp Pax3 Gaba	0.386168892	RLP Neur	5 0	Rep2	-5.500435311	-0.040510875	RLP Neur
2780183-9moRep2	423	108	1204.734525	1313.860232	278	2878.86267	-909.4148416	13086	108	4.691347882	423	6.049733455	1	0.023640662	0.032324622	9moRep2	108	5	1658	ZI Pax6 Gaba	5	RLP Neur	9mo	No	258	100	4	RLP Neur	0.320281145	RLP Neur	5 0	Rep2	-5.862252671	-1.001500147	RLP Neur
2780184-9moRep2	525	121	1199.276033	512.0629071	278	2964.993242	-908.8284801	12129	121	4.804021045	525	6.265301213	2	0.038095238	0.04328469	9moRep2	121	5	1658	ZI Pax6 Gaba	5	RLP Neur	9mo	No	233	79	4	LDT-DTN Gata3 Nfix Gaba	0.277734585	RLP Neur	5 0	Rep2	-5.615519006	-1.485866266	RLP Neur
2780185-9moRep2	553	129	1215.799061	324.9886499	278	2985.08911	-910.6034148	14273	129	4.86753445	553	6.317164687	6	0.108499096	0.038744483	9moRep2	129	5	1658	ZI Pax6 Gaba	5	MEA-BST Gaba	9mo	No	226	77	4	NDB-SI-MA-STRv Lhx8 Gaba	0.46257658	RLP Neur	5 0	Rep2	-6.114468534	-1.182458955	RLP Neur
2780191-9moRep2	593	129	1248.955699	1060.317142	278	2906.098745	-914.165163	23160	129	4.86753445	593	6.386879319	9	0.151770658	0.025604491	9moRep2	129	5	1658	ZI Pax6 Gaba	5	RLP Neur	9mo	No	223	66	4	RLP Neur	0.50639016	RLP Neur	5 0	Rep2	-6.19549175	-0.642572003	RLP Neur
2780192-9moRep2	218	78	1251.809076	1409.228639	278	2868.618017	-914.4716781	9784	78	4.369447852	218	5.38907173	1	0.04587156	0.022281276	9moRep2	78	14	14956	Astro-NT NN	11	Astro-NT NN	9mo	No	219	78	13	Astro-NT NN	0.964331089	Astro-NT NN	11 11	Rep2	-3.127357204	2.950279993	Astro-NT NN
2780194-9moRep2	592	124	1256.330489	1641.465794	278	2843.670667	-914.9573767	13828	124	4.828313737	592	6.385194399	8	0.135135135	0.042811686	9moRep2	124	5	1658	ZI Pax6 Gaba	5	RLP Neur	9mo	No	228	71	4	RLP Neur	0.554373668	RLP Neur	5 0	Rep2	-6.20423742	-0.820500988	RLP Neur
2780198-9moRep2	154	55	1239.335106	1538.891844	278	2854.689353	-913.1317009	6204	55	4.025351691	154	5.043425117	2	0.12987013	0.024822695	9moRep2	55	14	14956	Astro-NT NN	11	Astro-NT NN	9mo	No	204	55	13	Astro-NT NN	0.991450252	Astro-NT NN	11 5	Rep2	-2.860916574	3.213139576	Astro-NT NN
2780200-9moRep2	522	119	1256.446662	768.3831563	278	2937.458841	-914.9698562	13180	119	4.787491743	522	6.259581464	4	0.076628352	0.039605463	9moRep2	119	5	1658	ZI Pax6 Gaba	5	RLP Neur	9mo	No	232	76	4	DTN-LDT-IPN Otp Pax3 Gaba	0.305218401	LDT-DTN Gata3 Nfix Gaba	5 15	Rep2	-5.84656902	-0.25776762	RLP Neur
2780202-9moRep2	75	46	1259.453019	186.4870323	278	2999.967213	-915.2928047	4704	46	3.850147602	75	4.33073334	0	0	0.015943878	9moRep2	46	14	14956	Astro-NT NN	11	Astro-NT NN	9mo	No	188	51	13	Astro-NT NN	1	Astro-NT NN	11 5	Rep2	-2.702525098	2.865257305	Astro-NT NN
2780204-9moRep2	59	29	1255.44206	257.4206009	278	2992.347396	-914.86194	3029	29	3.401197382	59	4.094344562	0	0	0.019478376	9moRep2	29	14	14956	Astro-NT NN	11	Astro-NT NN	9mo	No	178	35	13	Astro-NT NN	0.822428274	Astro-NT NN	11 4	Rep2	-2.145236928	2.917983812	Astro-NT NN
2780208-9moRep2	177	77	1291.718545	1501.740535	278	2858.680216	-918.758828	8822	77	4.356708827	177	5.18178355	3	0.169491525	0.020063478	9moRep2	77	14	14956	Astro-NT NN	11	Astro-NT NN	9mo	No	204	77	13	Astro-NT NN	0.265377512	Astro-NT NN	11 5	Rep2	-2.581417043	2.698347849	Astro-NT NN
2780209-9moRep2	171	79	1277.045441	1940.504016	278	2811.54742	-917.1826157	13446	79	4.382026635	171	5.147494477	1	0.058479532	0.012717537	9moRep2	79	6	5231	Oligo NN	3	Oligo NN	9mo	No	208	79	36	Oligo NN	0.828249162	Oligo NN	3 5	Rep2	5.042893928	5.055781406	Oligo NN
2780211-9moRep2	516	119	1301.969579	652.8756885	278	2949.866869	-919.8600134	11801	119	4.787491743	516	6.248042875	2	0.03875969	0.043725108	9moRep2	119	5	1658	ZI Pax6 Gaba	5	RLP Neur	9mo	No	233	73	4	RLP Neur	0.391498574	RLP Neur	5 0	Rep2	-6.263092	-0.631495791	RLP Neur
2780212-9moRep2	298	88	1283.488636	1744.756846	278	2832.574948	-917.8747559	7304	88	4.48863637	298	5.700443573	2	0.067114094	0.040799562	9moRep2	88	5	1658	ZI Pax6 Gaba	5	MEA-BST Gaba	9mo	No	248	88	4	RLP Neur	0.288818474	RLP Neur	5 0	Rep2	-6.22145601	-0.505653637	RLP Neur
2780223-9moRep2	58	38	1308.666735	221.873922	278	2996.165887	-920.5794344	4870	38	3.663561646	58	4.077537444	0	0	0.011909651	9moRep2	38	14	14956	Astro-NT NN	11	Astro-NT NN	9mo	No	175	45	13	Astro-NT NN	0.994260415	Astro-NT NN	11 5	Rep2	-1.650748927	2.833899063	Astro-NT NN
2780235-9moRep2	370	102	1368.440306	1926.226051	278	2813.081186	-927.0004235	13988	102	4.634728988	370	5.916202063	1	0.027027027	0.026451244	9moRep2	102	5	1658	ZI Pax6 Gaba	5	NDB-SI-MA-STRv Lhx8 Gaba	9mo	No	252	100	4	RLP Neur	0.189917664	STR-PAL Chst9 Gaba	5 2	Rep2	-6.272487599	-0.199395808	RLP Neur
2780238-9moRep2	286	99	1370.056659	1769.194071	278	2829.949856	-927.1740551	10625	99	4.605170186	286	5.659482216	1	0.034965035	0.026917647	9moRep2	99	9	5244	SMC NN	6	CEA-BST Gaba	9mo	No	246	99	12	Peri NN	0.602753611	Peri NN	6 6	Rep2	9.379036467	8.083195728	Peri NN
2780245-9moRep2	458	114	1403.6501	1447.587754	278	2864.497409	-930.7827256	13441	114	4.744932128	458	6.12905021	4	0.087336245	0.034074846	9moRep2	114	5	1658	ZI Pax6 Gaba	5	RLP Neur	9mo	No	252	95	4	RLP Neur	0.353378956	RLP Neur	5 0	Rep2	-5.882561643	-0.0392847	RLP Neur
2780248-9moRep2	209	89	1394.074593	1658.821408	278	2841.806294	-929.7541067	10202	89	4.49980967	209	5.347107531	2	0.09569378	0.020486179	9moRep2	89	22	5255	Endo NN	3	Endo NN	9mo	No	215	89	27	Endo NN	0.624443322	Endo NN	3 7	Rep2	6.767264407	4.741109413	Endo NN
2780249-9moRep2	313	104	1419.506105	1305.441592	278	2879.767016	-932.4860074	10401	104	4.65396035	313	5.749392986	2	0.063897764	0.03009326	9moRep2	104	5	1658	ZI Pax6 Gaba	5	NDB-SI-MA-STRv Lhx8 Gaba	9mo	No	247	104	4	RLP Neur	0.257940291	Endo NN	5 17	Rep2	-5.545527417	-0.828281063	RLP Neur
2780251-9moRep2	188	70	1422.531514	1851.528701	278	2821.105315	-932.8110024	9599	70	4.262679877	188	5.241747015	1	0.053191489	0.019585373	9moRep2	70	14	14956	Astro-NT NN	11	Astro-NT NN	9mo	No	211	70	13	Astro-NT NN	0.974271723	Astro-NT NN	11 5	Rep2	-2.498843152	2.719095749	Astro-NT NN
2780252-9moRep2	297	105	1440.090719	1547.818292	278	2853.730457	-934.6972452	14793	105	4.663439094	297	5.697093487	3	0.101010101	0.020077063	9moRep2	105	5	1658	ZI Pax6 Gaba	5	RLP Neur	9mo	No	248	105	4	RLP Neur	0.317520223	Endo NN	5 17	Rep2	-5.153206307	0.430825693	RLP Neur
2780260-9moRep2	381	99	1469.787814	659.4601422	278	2949.159555	-937.8873629	9421	99	4.605170186	381	5.945420609	1	0.026246719	0.040441567	9moRep2	99	5	1658	ZI Pax6 Gaba	5	Sst Gaba	9mo	No	255	99	4	RLP Neur	0.399238357	RLP Neur	5 0	Rep2	-6.105009038	-1.32069655	RLP Neur
2780261-9moRep2	283	86	1507.131714	478.9457321	278	2968.550751	-941.8989146	16179	86	4.465908119	283	5.648974238	0	0	0.01749181	9moRep2	86	6	5231	Oligo NN	3	Oligo NN	9mo	No	239	86	36	Oligo NN	0.766062196	Oligo NN	3 5	Rep2	2.188926499	6.32755999	Oligo NN
2780263-9moRep2	402	106	1531.381928	356.0306223	278	2981.754523	-944.503918	15283	106	4.672828834	402	5.998936562	2	0.049751244	0.026303736	9moRep2	106	5	1658	ZI Pax6 Gaba	5	RLP Neur	9mo	No	255	105	4	RLP Neur	0.362543869	RLP Neur	5 0	Rep2	-6.887476403	-0.573876518	RLP Neur
2780266-9moRep2	694	132	1539.647205	1697.792927	278	2837.6199	-945.3917896	16854	132	4.890349128	694	6.543911846	9	0.129682997	0.041177169	9moRep2	132	5	1658	ZI Pax6 Gaba	5	RLP Neur	9mo	No	234	83	4	RLP Neur	0.373605643	RLP Neur	5 0	Rep2	-6.137896974	-0.614074486	RLP Neur
2780267-9moRep2	33	25	1550.812114	44.34256252	278	3015.236639	-946.5911451	12316	25	3.258096538	33	3.526360525	0	0	0.002679441	9moRep2	25	24	616	Vip Gaba	5	Oligo NN	9mo	No	157	41	4	CEA-BST Gaba	0.654961433	RLP Neur	5 0	Rep2	-5.487146813	-1.296629983	RLP Neur
2780270-9moRep2	470	123	1547.788902	233.4125452	278	2994.926387	-946.266386	17409	123	4.820281566	470	6.154858094	2	0.042553191	0.02699753	9moRep2	123	5	1658	ZI Pax6 Gaba	5	RLP Neur	9mo	No	247	100	4	NDB-SI-MA-STRv Lhx8 Gaba	0.372654744	Endo NN	5 17	Rep2	-5.757692773	-1.454467135	RLP Neur
2780271-9moRep2	168	68	1545.387832	595.6112715	278	2956.01832	-946.0084586	10043	68	4.234106505	168	5.129898715	1	0.05952381	0.016728069	9moRep2	68	22	5255	Endo NN	3	Endo NN	9mo	No	209	68	27	Ependymal NN	0.296362287	Astro-TE NN	3 4	Rep2	6.184030097	3.583333057	Astro-TE NN
2780275-9moRep2	130	57	1571.373473	691.0619484	278	2945.76483	-948.7998847	11784	57	4.060443011	130	4.875197323	1	0.076923077	0.011031908	9moRep2	57	14	14956	Astro-NT NN	11	Astro-NT NN	9mo	No	211	57	13	Astro-NT NN	0.765161695	Astro-NT NN	11 5	Rep2	-0.991680164	2.290726704	Astro-NT NN
2780280-9moRep2	473	109	1575.506284	1305.644715	278	2879.745197	-949.2438391	15914	109	4.700480366	473	6.161207322	5	0.105708245	0.029722257	9moRep2	109	5	1658	ZI Pax6 Gaba	5	NDB-SI-MA-STRv Lhx8 Gaba	9mo	No	241	87	4	RLP Neur	0.450972278	STR-PAL Chst9 Gaba	5 2	Rep2	-5.787347276	0.064459694	RLP Neur
2780283-9moRep2	373	106	1599.726979	1504.825951	278	2858.348775	-951.8456716	18874	106	4.672828834	373	5.924255797	3	0.080428954	0.019762636	9moRep2	106	5	1658	ZI Pax6 Gaba	5	MEA-BST Gaba	9mo	No	250	106	60	DTN-LDT-IPN Otp Pax3 Gaba	0.365189889	STR Prox1 Lhx6 Gaba	5 14	Rep2	-5.170521695	0.215351415	STR Prox1 Lhx6 Gaba
2780284-9moRep2	331	112	1614.913298	999.4389834	278	2912.63839	-953.4770144	18454	112	4.727387819	331	5.805134969	2	0.060422961	0.017936491	9moRep2	112	5	1658	ZI Pax6 Gaba	5	RLP Neur	9mo	No	249	112	4	RLP Neur	0.221797836	STR-PAL Chst9 Gaba	5 2	Rep2	-5.43421169	0.269864691	RLP Neur
2780286-9moRep2	674	135	1638.156469	805.3507582	278	2933.487712	-955.9738395	16949	135	4.912654886	674	6.514712691	6	0.089020772	0.039766358	9moRep2	135	5	1658	ZI Pax6 Gaba	5	RLP Neur	9mo	No	226	65	4	NDB-SI-MA-STRv Lhx8 Gaba	0.386244025	RLP Neur	5 0	Rep2	-6.012129266	-1.535374123	RLP Neur
2780292-9moRep2	495	121	1673.424649	1671.368612	278	2840.45845	-959.7624135	22289	121	4.804021045	495	6.206575927	1	0.02020202	0.022208264	9moRep2	121	5	1658	ZI Pax6 Gaba	5	RLP Neur	9mo	No	238	86	60	CEA-BST Six3 Cyp26b1 Gaba	0.533988962	STR Prox1 Lhx6 Gaba	5 14	Rep2	-4.822567899	-0.136252898	STR Prox1 Lhx6 Gaba
2780293-9moRep2	247	79	1652.727945	552.1484219	278	2960.687181	-957.5391347	12990	79	4.382026635	247	5.513428746	2	0.08097166	0.019014627	9moRep2	79	5	1658	ZI Pax6 Gaba	5	CEA-BST Gaba	9mo	No	234	79	4	NDB-SI-MA-STRv Lhx8 Gaba	0.308420301	RLP Neur	5 0	Rep2	-5.858601529	-1.294478851	RLP Neur
2780294-9moRep2	505	107	1695.817163	1387.599138	278	2870.941499	-962.1678593	25520	107	4.682131227	505	6.226536669	0	0	0.019788401	9moRep2	107	5	1658	ZI Pax6 Gaba	12	NDB-SI-MA-STRv Lhx8 Gaba	9mo	No	236	83	29	DTN-LDT-IPN Otp Pax3 Gaba	0.524895944	STR Prox1 Lhx6 Gaba	12 12	Rep2	-5.312095601	-0.549207347	STR Prox1 Lhx6 Gaba
2780296-9moRep2	633	124	1748.262291	1832.236833	278	2823.177684	-967.8016133	21649	124	4.828313737	633	6.452048954	8	0.126382306	0.029239226	9moRep2	124	5	1658	ZI Pax6 Gaba	5	NDB-SI-MA-STRv Lhx8 Gaba	9mo	No	222	57	60	LDT-DTN Gata3 Nfix Gaba	0.239914758	STR Prox1 Lhx6 Gaba	5 14	Rep2	-4.512875516	-0.083579677	STR Prox1 Lhx6 Gaba
2780297-9moRep2	438	122	1745.36342	644.9554486	278	2950.717676	-967.4902112	16408	122	4.812184355	438	6.084499413	4	0.091324201	0.026694295	9moRep2	122	5	1658	ZI Pax6 Gaba	5	NDB-SI-MA-STRv Lhx8 Gaba	9mo	No	256	109	4	RLP Neur	0.375512472	RLP Neur	5 0	Rep2	-6.177984197	-0.859403151	RLP Neur
2780300-9moRep2	459	103	1780.983874	749.1578155	278	2939.524063	-971.3166271	13953	103	4.644390899	459	6.131226489	1	0.021786492	0.032896151	9moRep2	103	5	1658	ZI Pax6 Gaba	5	NDB-SI-MA-STRv Lhx8 Gaba	9mo	No	243	83	4	NDB-SI-MA-STRv Lhx8 Gaba	0.388272589	RLP Neur	5 0	Rep2	-5.625486333	-1.206733066	RLP Neur
2780301-9moRep2	151	61	1746.236571	876.9580408	278	2925.795523	-967.5840067	6125	61	4.127134385	151	5.023880521	0	0	0.024653061	9moRep2	61	6	5231	Oligo NN	0	Oligo NN	9mo	No	204	61	10	MEA-BST Gaba	0.262892173	Oligo NN	0 12	Rep2	-1.4250197	6.974509281	Oligo NN
2780302-9moRep2	86	47	1754.105943	502.0535253	278	2966.068469	-968.4293494	5418	47	3.871201011	86	4.465908119	0	0	0.015873016	9moRep2	47	5	1658	ZI Pax6 Gaba	5	MEA-BST Gaba	9mo	No	191	48	4	NDB-SI-MA-STRv Lhx8 Gaba	0.354750968	RLP Neur	5 0	Rep2	-5.956326444	-0.939473229	RLP Neur
2780303-9moRep2	466	126	1798.923988	968.4293261	278	2915.969506	-973.2437878	19328.5	126	4.844187086	466	6.146329258	5	0.107296137	0.024109476	9moRep2	126	5	1658	ZI Pax6 Gaba	5	NDB-SI-MA-STRv Lhx8 Gaba	9mo	No	254	110	4	RLP Neur	0.320589701	RLP Neur	5 0	Rep2	-6.459718186	-0.884093064	RLP Neur
2780304-9moRep2	506	127	1841.219262	1536.683576	278	2854.926569	-977.7872254	28591.5	127	4.852030264	506	6.228511004	5	0.098814229	0.017697567	9moRep2	127	5	1658	ZI Pax6 Gaba	5	RLP Neur	9mo	No	234	88	4	DTN-LDT-IPN Otp Pax3 Gaba	0.321264981	RLP Neur	5 0	Rep2	-5.561153371	-0.015586159	RLP Neur
2780308-9moRep2	280	95	1845.679486	816.2840842	278	2932.313233	-978.266351	12703.5	95	4.564348191	280	5.638354669	3	0.107142857	0.02204117	9moRep2	95	5	1658	ZI Pax6 Gaba	5	RLP Neur	9mo	No	241	95	4	NDB-SI-MA-STRv Lhx8 Gaba	0.306408659	RLP Neur	5 0	Rep2	-5.876969297	-1.431454259	RLP Neur
2780310-9moRep2	151	55	1813.620258	1231.485472	278	2887.711522	-974.8224887	4956	55	4.025351691	151	5.023880521	0	0	0.030468119	9moRep2	55	5	1658	ZI Pax6 Gaba	5	MEA-BST Gaba	9mo	No	205	55	4	Lamp5 Lhx6 Gaba	0.251089769	LDT-DTN Gata3 Nfix Gaba	5 15	Rep2	-6.577050645	-1.141041118	RLP Neur
2780313-9moRep2	249	78	1870.192666	886.5532326	278	2924.764789	-980.8996028	6983	78	4.369447852	249	5.521460918	2	0.080321285	0.035658027	9moRep2	78	5	1658	ZI Pax6 Gaba	5	RLP Neur	9mo	No	238	78	4	RLP Neur	0.365027793	RLP Neur	5 0	Rep2	-5.68540426	-0.289997029	RLP Neur
2780328-9moRep2	138	73	2013.245441	790.3589808	278	2935.098156	-996.2666001	12504.5	73	4.304065093	138	4.934473933	2	0.144927536	0.011036027	9moRep2	73	14	14956	Astro-NT NN	11	Astro-NT NN	9mo	No	206	73	13	Astro-NT NN	0.728547672	Astro-NT NN	11 5	Rep2	-1.557058651	2.49998383	Astro-NT NN
2780329-9moRep2	496	127	2020.158045	1882.634406	278	2817.763882	-997.0091649	18940	127	4.852030264	496	6.208590026	4	0.080645161	0.026187962	9moRep2	127	5	1658	ZI Pax6 Gaba	11	CEA-BST Gaba	9mo	No	234	80	69	LDT-DTN Gata3 Nfix Gaba	0.226221844	CEA-BST Gaba	11 17	Rep2	-4.36770292	0.90010379	RLP Neur
2780332-9moRep2	349	97	2023.383517	1101.900454	278	2901.631787	-997.3556513	19235	97	4.584967479	349	5.857933154	2	0.05730659	0.018144008	9moRep2	97	14	14956	Astro-NT NN	11	Astro-NT NN	9mo	No	246	97	13	Astro-NT NN	0.915027406	Oligo NN	11 12	Rep2	-3.790761907	1.629470986	Astro-NT NN
2790006-9moRep2	230	74	77.97598083	1312.628615	279	3078.994973	-788.3763261	24739	74	4.317488114	230	5.442417711	0	0	0.009297061	9moRep2	74	5	1658	ZI Pax6 Gaba	5	RLP Neur	9mo	No	230	74	4	RLP Neur	0.23067376	RLP Neur	5 0	Rep2	-5.311888654	0.133627397	RLP Neur
2790008-9moRep2	212	75	35.92485056	1886.116567	279	3017.389822	-783.8591148	12098	75	4.33073334	212	5.361292166	0	0	0.017523558	9moRep2	75	16	5062	TH Prkcd Grin2c Glut	5	RLP Neur	9mo	No	216	75	38	PAG Pou4f1 Ebf2 Glut	0.466516068	PAG Pou4f1 Ebf2 Glut	5 1	Rep2	-6.299245317	3.703285259	RLP Neur
2790016-9moRep2	385	109	150.5099387	1907.626208	279	3015.079216	-796.1680598	13403.75	109	4.700480366	385	5.955837369	1	0.025974026	0.028723305	9moRep2	109	5	1658	ZI Pax6 Gaba	5	RLP Neur	9mo	No	256	108	4	DTN-LDT-IPN Otp Pax3 Gaba	0.31317141	LDT-DTN Gata3 Nfix Gaba	5 15	Rep2	-6.921349008	-0.053599111	RLP Neur
2790017-9moRep2	131	53	153.7578883	1544.551303	279	3054.081403	-796.5169607	12650.5	53	3.988984047	131	4.882801923	0	0	0.010355322	9moRep2	53	22	5255	Endo NN	3	Endo NN	9mo	No	214	53	27	Astro-NT NN	0.589008902	Endo NN	3 21	Rep2	5.303108733	5.146989388	Endo NN
2790019-9moRep2	208	70	237.1402982	1326.99711	279	3077.451482	-805.4740555	26294	70	4.262679877	208	5.342334252	3	0.144230769	0.00791055	9moRep2	70	13	5283	Microglia NN	9	Microglia NN	9mo	No	217	70	8	Microglia NN	1	Microglia NN	9 4	Rep2	-0.235719297	-2.701694208	Microglia NN
2790021-9moRep2	174	70	234.5706969	250.0958015	279	3193.13424	-805.1980241	13862	70	4.262679877	174	5.164785974	0	0	0.012552301	9moRep2	70	6	5231	Oligo NN	0	RLP Neur	9mo	No	212	70	10	DTN-LDT-IPN Otp Pax3 Gaba	0.198812247	Oligo NN	0 13	Rep2	-2.853365142	4.660934013	Oligo NN
2790025-9moRep2	233	79	285.8498036	1062.547204	279	3105.859187	-810.7065219	22657	79	4.382026635	233	5.455321115	1	0.042918455	0.010283798	9moRep2	79	14	14956	Astro-NT NN	11	Astro-NT NN	9mo	No	231	79	13	Astro-NT NN	0.831863841	Astro-NT NN	11 6	Rep2	-3.404263932	2.534168285	Astro-NT NN
2790029-9moRep2	337	107	356.6106995	245.6071204	279	3193.616423	-818.30779	15926	107	4.682131227	337	5.823045895	1	0.029673591	0.021160367	9moRep2	107	6	5231	Oligo NN	0	Oligo NN	9mo	No	245	107	10	RLP Neur	0.306478323	Oligo NN	0 12	Rep2	-2.290154655	5.471064133	Oligo NN
2790036-9moRep2	273	100	457.8692421	1798.757151	279	3026.774134	-829.1851725	11571	100	4.615120517	273	5.613128106	1	0.036630037	0.023593466	9moRep2	100	14	14956	Astro-NT NN	11	Astro-NT NN	9mo	No	247	100	13	Astro-NT NN	0.306234959	Astro-NT NN	11 5	Rep2	-2.883230168	2.63578896	Astro-NT NN
2790043-9moRep2	357	100	461.8347099	801.3846232	279	3133.913761	-829.6111505	9807	100	4.615120517	357	5.880532986	1	0.028011204	0.03640257	9moRep2	100	5	1658	ZI Pax6 Gaba	5	RLP Neur	9mo	No	250	100	4	DTN-LDT-IPN Otp Pax3 Gaba	0.427030207	RLP Neur	5 0	Rep2	-6.280487973	-0.728033501	RLP Neur
2790047-9moRep2	328	106	482.7002838	549.4331067	279	3160.978865	-831.8525695	15151	106	4.672828834	328	5.796057751	1	0.030487805	0.021648736	9moRep2	106	14	14956	Astro-NT NN	11	Astro-NT NN	9mo	No	242	106	13	Astro-NT NN	0.966642952	Astro-NT NN	11 5	Rep2	-3.238590915	2.839958948	Astro-NT NN
2790048-9moRep2	382	114	484.2033466	1681.390126	279	3039.38192	-832.0140314	18048	114	4.744932128	382	5.948034989	3	0.078534031	0.02116578	9moRep2	114	5	1658	ZI Pax6 Gaba	5	RLP Neur	9mo	No	254	114	4	DTN-LDT-IPN Otp Pax3 Gaba	0.589766101	RLP Neur	5 0	Rep2	-6.213349301	-0.665122705	RLP Neur
2790050-9moRep2	66	37	458.5046092	1101.091182	279	3101.718721	-829.2534248	4990	37	3.63758616	66	4.204692619	0	0	0.013226453	9moRep2	37	6	5231	Oligo NN	0	Oligo NN	9mo	No	183	42	10	Astro-NT NN	0.373725082	Oligo NN	0 2	Rep2	-2.329397399	5.153809113	Oligo NN
2790051-9moRep2	296	98	500.4775915	1181.835489	279	3093.045016	-833.7622413	10978	98	4.59511985	296	5.693732139	0	0	0.026963017	9moRep2	98	5	1658	ZI Pax6 Gaba	5	RLP Neur	9mo	No	247	98	4	DTN-LDT-IPN Otp Pax3 Gaba	0.624540241	RLP Neur	5 0	Rep2	-5.801351029	-1.147386151	RLP Neur
2790057-9moRep2	260	89	561.9013898	1515.67031	279	3057.183853	-840.3605009	15830	89	4.49980967	260	5.564520407	2	0.076923077	0.01642451	9moRep2	89	6	5231	Oligo NN	0	Oligo NN	9mo	No	239	89	10	Oligo NN	0.896039505	Oligo NN	0 9	Rep2	-1.494512517	5.75239138	Oligo NN
2790058-9moRep2	333	112	575.5331217	1396.002001	279	3070.038848	-841.8248471	14492	112	4.727387819	333	5.811140993	5	0.15015015	0.022978195	9moRep2	112	5	1658	ZI Pax6 Gaba	5	RLP Neur	9mo	No	248	112	4	DTN-LDT-IPN Otp Pax3 Gaba	0.379096089	LDT-DTN Gata3 Nfix Gaba	5 15	Rep2	-5.807573278	-0.908698576	RLP Neur
2790075-9moRep2	43	24	574.979835	342.3102658	279	3183.228389	-841.765412	4364	24	3.218875825	43	3.784189634	0	0	0.009853346	9moRep2	24	6	5231	Oligo NN	5	Oligo NN	9mo	No	170	33	59	Astro-NT NN	0.28346835	Astro-NT NN	5 3	Rep2	-4.155559022	2.228056711	Astro-NT NN
2790076-9moRep2	222	76	605.5021588	1065.465276	279	3105.545722	-845.0441772	13665	76	4.343805422	222	5.407171771	1	0.045045045	0.016245884	9moRep2	76	5	1658	ZI Pax6 Gaba	5	RLP Neur	9mo	No	222	76	4	DTN-LDT-IPN Otp Pax3 Gaba	0.304674596	STR-PAL Chst9 Gaba	5 2	Rep2	-5.257766206	0.513190669	RLP Neur
2790077-9moRep2	225	80	639.9425467	539.8708998	279	3162.006056	-848.7438283	14725	80	4.394449155	225	5.420534999	2	0.088888889	0.015280136	9moRep2	80	14	14956	Astro-NT NN	11	Astro-NT NN	9mo	No	225	80	13	Astro-NT NN	1	Astro-NT NN	11 14	Rep2	-2.501024682	2.622179312	Astro-NT NN
2790084-9moRep2	155	67	649.325974	421.5204545	279	3174.719482	-849.7518136	9240	67	4.219507705	155	5.049856007	1	0.064516129	0.016774892	9moRep2	67	6	5231	Oligo NN	0	Oligo NN	9mo	No	208	67	10	Oligo NN	0.320325731	Oligo NN	0 13	Rep2	-2.004663069	5.946149868	Oligo NN
2790090-9moRep2	360	99	636.1511802	1290.358132	279	3081.38731	-848.3365526	10041	99	4.605170186	360	5.888877958	4	0.111111111	0.035853003	9moRep2	99	5	1658	ZI Pax6 Gaba	5	RLP Neur	9mo	No	254	99	4	RLP Neur	0.404592369	RLP Neur	5 0	Rep2	-6.009579618	-0.591476935	RLP Neur
2790094-9moRep2	229	84	680.7466007	813.1641945	279	3132.648378	-853.1270763	9708	84	4.442651256	229	5.438079309	1	0.043668122	0.023588793	9moRep2	84	5	1658	ZI Pax6 Gaba	5	Pvalb Gaba	9mo	No	229	84	4	DTN-LDT-IPN Otp Pax3 Gaba	0.331646599	RLP Neur	5 0	Rep2	-5.592606504	-1.135913092	RLP Neur
2790096-9moRep2	163	65	675.3088654	1505.79636	279	3058.244532	-852.5429445	9836	65	4.189654742	163	5.099866428	3	0.18404908	0.016571777	9moRep2	65	6	5231	Oligo NN	0	Oligo NN	9mo	No	207	65	10	Astro-NT NN	0.754602812	Oligo NN	0 2	Rep2	-1.291074235	6.152725739	Oligo NN
2790098-9moRep2	327	96	802.2729445	1952.585889	279	3010.249563	-866.181664	22689	96	4.574710979	327	5.793013608	1	0.03058104	0.01441227	9moRep2	96	6	5231	Oligo NN	0	Oligo NN	9mo	No	243	95	10	RLP Neur	0.283510307	Oligo NN	0 12	Rep2	-2.196775157	5.177796406	Oligo NN
2790099-9moRep2	369	98	756.3937836	1610.985306	279	3046.944938	-861.2532385	16537	98	4.59511985	369	5.913503006	2	0.054200542	0.0223136	9moRep2	98	5	1658	ZI Pax6 Gaba	5	RLP Neur	9mo	No	254	98	4	RLP Neur	0.352682904	RLP Neur	5 0	Rep2	-6.191511113	0.014465113	RLP Neur
2790101-9moRep2	450	121	771.6559819	1435.081346	279	3065.840871	-862.8927324	24365	121	4.804021045	450	6.11146734	6	0.133333333	0.018469116	9moRep2	121	14	14956	Astro-NT NN	3	Astro-NT NN	9mo	No	258	107	27	Astro-NT NN	0.556541352	Endo NN	3 10	Rep2	4.554782432	4.473074001	Astro-NT NN
2790104-9moRep2	341	101	769.1642716	1128.793932	279	3098.742839	-862.6250682	24356	101	4.624972813	341	5.834810737	1	0.029325513	0.014000657	9moRep2	101	9	5244	SMC NN	6	Astro-NT NN	9mo	No	241	101	15	Endo NN	0.563289321	Peri NN	6 6	Rep2	8.217121642	7.410748524	Peri NN
2790106-9moRep2	163	75	811.8487941	355.9132471	279	3181.767132	-867.2103197	14305	75	4.33073334	163	5.099866428	2	0.122699387	0.011394617	9moRep2	75	14	14956	Astro-NT NN	11	Astro-NT NN	9mo	No	201	75	13	Astro-NT NN	0.823432803	Astro-NT NN	11 5	Rep2	-3.942256171	2.282483858	Astro-NT NN
2790107-9moRep2	467	124	827.4618974	857.996324	279	3127.832426	-868.8875085	21219	124	4.828313737	467	6.148468296	3	0.064239829	0.022008577	9moRep2	124	5	1658	ZI Pax6 Gaba	5	RLP Neur	9mo	No	244	93	60	DTN-LDT-IPN Otp Pax3 Gaba	0.440469303	RLP Neur	5 0	Rep2	-5.714602429	-0.558512705	RLP Neur
2790109-9moRep2	139	58	849.4615042	263.6018819	279	3191.683392	-871.2507475	15729	58	4.077537444	139	4.941642423	1	0.071942446	0.00883718	9moRep2	58	22	5255	Endo NN	3	Endo NN	9mo	No	206	58	27	Astro-NT NN	0.460650172	Endo NN	3 7	Rep2	5.603606742	5.187679333	Endo NN
2790110-9moRep2	542	125	878.6582601	1732.093987	279	3033.935216	-874.3871178	20024	125	4.836281907	542	6.29710932	3	0.055350554	0.027067519	9moRep2	125	5	1658	ZI Pax6 Gaba	5	RLP Neur	9mo	No	228	74	4	RLP Neur	0.410853753	RLP Neur	5 0	Rep2	-5.820037324	-0.974723953	RLP Neur
2790112-9moRep2	343	108	932.1548509	1320.39226	279	3078.160988	-880.1338219	16461	108	4.691347882	343	5.840641657	1	0.029154519	0.02083713	9moRep2	108	6	5231	Oligo NN	0	Astro-NT NN	9mo	No	246	108	10	Astro-NT NN	0.64449434	Oligo NN	0 2	Rep2	-1.795809347	5.601827663	Oligo NN
2790113-9moRep2	444	113	960.0307079	94.0509708	279	3209.896868	-883.1282987	20598.5	113	4.736198448	444	6.098074282	3	0.067567568	0.021554968	9moRep2	113	5	1658	ZI Pax6 Gaba	5	RLP Neur	9mo	No	255	100	4	RLP Neur	0.383196152	RLP Neur	5 0	Rep2	-5.754965741	-0.812611538	RLP Neur
2790114-9moRep2	356	111	949.3950634	682.0561422	279	3146.73225	-881.9857978	22728	111	4.718498871	356	5.877735782	0	0	0.015663499	9moRep2	111	6	5231	Oligo NN	0	Astro-NT NN	9mo	No	252	110	10	Astro-NT NN	0.906070738	Oligo NN	0 2	Rep2	-2.494779546	3.65577845	Oligo NN
2790115-9moRep2	103	56	925	1195.09306	279	3091.620863	-879.3652344	3761	56	4.043051268	103	4.644390899	0	0	0.027386333	9moRep2	56	22	5255	Endo NN	3	Astro-NT NN	9mo	No	205	56	27	RLP Neur	0.390146132	Astro-TE NN	3 11	Rep2	-4.949697454	1.045924109	Astro-TE NN
2790117-9moRep2	321	89	951.7180221	1424.205231	279	3067.009204	-882.2353344	10476	89	4.49980967	321	5.774551546	4	0.124610592	0.030641466	9moRep2	89	5	1658	ZI Pax6 Gaba	5	CEA-BST Gaba	9mo	No	241	89	4	RLP Neur	0.28631861	Endo NN	5 17	Rep2	-6.394486863	-0.989370244	RLP Neur
2790126-9moRep2	92	39	954.1246121	1238.429219	279	3086.965611	-882.4938548	4189	39	3.688879454	92	4.532599493	1	0.108695652	0.021962282	9moRep2	39	22	5255	Endo NN	3	Astro-NT NN	9mo	No	189	39	27	Astro-NT NN	0.64243764	Endo NN	3 10	Rep2	4.91250233	4.341631931	Astro-NT NN
2790133-9moRep2	259	92	1001.55622	1657.523795	279	3041.945686	-887.589047	13385	92	4.532599493	259	5.560681631	3	0.115830116	0.019350019	9moRep2	92	14	14956	Astro-NT NN	3	Astro-NT NN	9mo	No	241	92	27	Astro-NT NN	0.989901799	Endo NN	3 10	Rep2	-2.671049792	2.715451283	Astro-NT NN
2790138-9moRep2	113	61	995.2745566	310.3079446	279	3186.666139	-886.914259	6709	61	4.127134385	113	4.736198448	0	0	0.016843047	9moRep2	61	14	14956	Astro-NT NN	11	Astro-NT NN	9mo	No	209	61	13	Astro-NT NN	0.644582395	Astro-NT NN	11 9	Rep2	-1.251007039	2.558673185	Astro-NT NN
2790150-9moRep2	266	97	1060.895078	1137.916508	279	3097.762875	-893.9633385	15259	97	4.584967479	266	5.587248658	2	0.07518797	0.017432335	9moRep2	97	6	5231	Oligo NN	0	Astro-NT NN	9mo	No	242	97	10	Astro-NT NN	0.991008003	Oligo NN	0 2	Rep2	-2.229706962	3.618377251	Oligo NN
2790161-9moRep2	485	114	1109.352241	703.272847	279	3144.453112	-899.1686978	21261	114	4.744932128	485	6.186208624	2	0.041237113	0.022811721	9moRep2	114	5	1658	ZI Pax6 Gaba	5	RLP Neur	9mo	No	242	92	4	RLP Neur	0.297352355	RLP Neur	5 0	Rep2	-5.782357175	-0.752971011	RLP Neur
2790162-9moRep2	305	96	1121.930912	1353.390284	279	3074.616278	-900.5199222	20872	96	4.574710979	305	5.723585102	2	0.06557377	0.014612878	9moRep2	96	14	14956	Astro-NT NN	11	Astro-NT NN	9mo	No	249	96	13	Astro-NT NN	1	Astro-NT NN	11 5	Rep2	-2.132057626	2.621257347	Astro-NT NN
2790164-9moRep2	301	97	1132.929021	1200.168503	279	3091.075649	-901.7013597	13976	97	4.584967479	301	5.710427017	1	0.033222591	0.02153692	9moRep2	97	6	5231	Oligo NN	0	Oligo NN	9mo	No	247	97	10	Oligo NN	0.669757764	Oligo NN	0 2	Rep2	-1.45109399	5.854471725	Oligo NN
2790165-9moRep2	141	67	1097.985832	263.8606992	279	3191.655589	-897.9476968	7552	67	4.219507705	141	4.955827058	2	0.141843972	0.018670551	9moRep2	67	14	14956	Astro-NT NN	11	Astro-NT NN	9mo	No	207	67	13	COAa-PAA-MEA Barhl2 Glut	0.208271749	Astro-NT NN	11 5	Rep2	-2.854632098	3.038997454	Astro-NT NN
2790168-9moRep2	37	27	1141.6299	1997.881495	279	3005.383824	-902.6360244	12067	27	3.33220451	37	3.63758616	0	0	0.003066214	9moRep2	27	5	1658	ZI Pax6 Gaba	2	STR D12 Gaba	9mo	No	165	39	24	OB-STR-CTX Inh IMN	0.211563348	STR-PAL Chst9 Gaba	2 1	Rep2	-5.726029355	-0.764396864	STR-PAL Chst9 Gaba
2790170-9moRep2	258	93	1167.399673	1596.554252	279	3048.495149	-905.4042617	14064	93	4.543294782	258	5.556828062	3	0.11627907	0.01834471	9moRep2	93	6	5231	Oligo NN	0	Oligo NN	9mo	No	241	93	69	MEA-BST Gaba	0.218742836	Oligo NN	0 13	Rep2	-4.125582177	1.609305543	Oligo NN
2790172-9moRep2	376	90	1176.755253	591.3668158	279	3156.474268	-906.4092557	14754	90	4.510859507	376	5.932245187	3	0.079787234	0.025484614	9moRep2	90	5	1658	ZI Pax6 Gaba	5	MEA-BST Gaba	9mo	No	249	90	4	DTN-LDT-IPN Otp Pax3 Gaba	0.291172994	RLP Neur	5 0	Rep2	-5.999288041	-1.324362951	RLP Neur
2790173-9moRep2	312	95	1195.48984	244.2838492	279	3193.758571	-908.4217602	18996	95	4.564348191	312	5.746203191	2	0.064102564	0.01642451	9moRep2	95	6	5231	Oligo NN	0	Oligo NN	9mo	No	244	95	10	Oligo NN	0.968138697	Oligo NN	0 2	Rep2	-1.515176136	6.544747395	Oligo NN
2790176-9moRep2	446	124	1270.956648	675.1474151	279	3147.474399	-916.5285462	20968	124	4.828313737	446	6.102558595	5	0.112107623	0.021270507	9moRep2	124	5	1658	ZI Pax6 Gaba	5	NDB-SI-MA-STRv Lhx8 Gaba	9mo	No	261	112	4	RLP Neur	0.386814496	RLP Neur	5 0	Rep2	-6.14724775	-0.85854091	RLP Neur
2790177-9moRep2	276	94	1272.380352	937.4659349	279	3119.295652	-916.6814831	23778	94	4.553876892	276	5.624017506	1	0.036231884	0.011607368	9moRep2	94	5	1658	ZI Pax6 Gaba	5	RLP Neur	9mo	No	247	94	4	DTN-LDT-IPN Otp Pax3 Gaba	0.368961869	Astro-NT NN	5 3	Rep2	-5.42293926	-1.076683718	Astro-NT NN
2790179-9moRep2	217	83	1250.30453	1230.14679	279	3087.855325	-914.3100569	18632	83	4.430816799	217	5.384495063	2	0.092165899	0.011646629	9moRep2	83	22	5255	Endo NN	3	Endo NN	9mo	No	219	83	27	Endo NN	0.252863337	Endo NN	3 7	Rep2	6.136682551	5.055610699	Endo NN
2790181-9moRep2	567	131	1289.775639	482.8223078	279	3168.134322	-918.5501175	21042	131	4.882801923	567	6.342121419	1	0.017636684	0.026946108	9moRep2	131	5	1658	ZI Pax6 Gaba	5	RLP Neur	9mo	No	227	75	4	RLP Neur	0.299731959	RLP Neur	5 0	Rep2	-5.892488916	-1.035077888	RLP Neur
2790186-9moRep2	85	47	1322.160501	384.815583	279	3178.662389	-922.02896	5352	47	3.871201011	85	4.454347296	0	0	0.015881913	9moRep2	47	6	5231	Oligo NN	0	Oligo NN	9mo	No	187	50	10	Oligo NN	0.603707913	Oligo NN	0 12	Rep2	-1.643335301	5.722285313	Oligo NN
2790189-9moRep2	420	104	1396.114667	1279.453094	279	3082.55875	-929.9732552	29250	104	4.65396035	420	6.042632834	3	0.071428571	0.014358974	9moRep2	104	6	5231	Oligo NN	11	Oligo NN	9mo	No	257	99	69	Oligo NN	0.870499674	Oligo NN	11 12	Rep2	-4.046203096	1.719449324	Astro-NT NN
2790190-9moRep2	88	48	1374.28475	1978.182378	279	3007.49994	-927.6282446	18511	48	3.891820298	88	4.48863637	0	0	0.00475393	9moRep2	48	14	14956	Astro-NT NN	5	Pvalb Gaba	9mo	No	189	50	59	L5 NP CTX Glut	0.342595738	Astro-NT NN	5 3	Rep2	-2.478548486	1.941243094	Astro-NT NN
2790191-9moRep2	340	97	1388.75826	779.376584	279	3136.277906	-929.1830162	25726	97	4.584967479	340	5.831882477	2	0.058823529	0.013216202	9moRep2	97	6	5231	Oligo NN	0	Oligo NN	9mo	No	247	97	10	Oligo NN	0.426050427	Oligo NN	0 12	Rep2	-2.049592573	5.318519634	Oligo NN
2790192-9moRep2	339	87	1370.33376	1563.501068	279	3052.045784	-927.2038219	9366	87	4.477336814	339	5.828945618	0	0	0.036194747	9moRep2	87	5	1658	ZI Pax6 Gaba	5	NDB-SI-MA-STRv Lhx8 Gaba	9mo	No	246	87	4	NDB-SI-MA-STRv Lhx8 Gaba	0.671897633	RLP Neur	5 0	Rep2	-6.005447824	-1.64998849	RLP Neur
2790193-9moRep2	300	88	1406.396434	543.7130384	279	3161.593326	-931.0777419	13629	88	4.48863637	300	5.707110265	1	0.033333333	0.022011886	9moRep2	88	5	1658	ZI Pax6 Gaba	5	RLP Neur	9mo	No	250	88	4	NDB-SI-MA-STRv Lhx8 Gaba	0.334291967	RLP Neur	5 0	Rep2	-6.085107286	-1.29902752	RLP Neur
2790195-9moRep2	306	109	1420.699261	641.2124425	279	3151.119757	-932.6141784	14338	109	4.700480366	306	5.726847748	3	0.098039216	0.021341889	9moRep2	109	5	1658	ZI Pax6 Gaba	5	Pvalb Gaba	9mo	No	251	109	4	DTN-LDT-IPN Otp Pax3 Gaba	0.407950576	RLP Neur	5 0	Rep2	-5.573320825	-1.843499976	RLP Neur
2790196-9moRep2	113	54	1397.936159	410.8372511	279	3175.867092	-930.1689234	7785	54	4.007333185	113	4.736198448	1	0.088495575	0.014515093	9moRep2	54	6	5231	Oligo NN	0	Oligo NN	9mo	No	210	54	69	Oligo NN	0.695031785	Oligo NN	0 2	Rep2	-2.286479909	6.359841389	Oligo NN
2790197-9moRep2	155	71	1418.286273	1895.45905	279	3016.386235	-932.3549707	12027	71	4.276666119	155	5.049856007	0	0	0.012887669	9moRep2	71	14	14956	Astro-NT NN	11	Astro-NT NN	9mo	No	204	71	13	Astro-NT NN	0.795990907	Astro-NT NN	11 5	Rep2	-3.110343654	2.672472996	Astro-NT NN
2790200-9moRep2	220	78	1464.744215	915.6311017	279	3121.64119	-937.3455699	16983	78	4.369447852	220	5.398162702	1	0.045454545	0.012954131	9moRep2	78	22	5255	Endo NN	3	Endo NN	9mo	No	221	78	27	Endo NN	0.991638191	Endo NN	3 7	Rep2	7.381890815	4.453500313	Endo NN
2790204-9moRep2	333	107	1581.614693	252.3906762	279	3192.88772	-949.9000158	22909	107	4.682131227	333	5.811140993	2	0.06006006	0.014535772	9moRep2	107	6	5231	Oligo NN	0	Oligo NN	9mo	No	250	107	14	Oligo NN	0.979034933	Oligo NN	0 11	Rep2	-2.605099876	7.972487015	Oligo NN
2790205-9moRep2	440	105	1580.502678	656.0862631	279	3149.521983	-949.7805611	17180	105	4.663439094	440	6.089044875	6	0.136363636	0.025611176	9moRep2	105	5	1658	ZI Pax6 Gaba	5	NDB-SI-MA-STRv Lhx8 Gaba	9mo	No	253	94	69	NDB-SI-MA-STRv Lhx8 Gaba	0.491085561	STR Prox1 Lhx6 Gaba	5 26	Rep2	-4.770850141	0.657046122	RLP Neur
2790207-9moRep2	342	110	1585.973727	998.9789687	279	3112.687806	-950.3682715	15263	110	4.709530201	342	5.837730447	4	0.116959064	0.022407128	9moRep2	110	5	1658	ZI Pax6 Gaba	5	RLP Neur	9mo	No	242	110	4	RLP Neur	0.580136567	RLP Neur	5 0	Rep2	-5.761062581	-0.652117389	RLP Neur
2790208-9moRep2	272	95	1620.828159	1250.625019	279	3085.655515	-954.1123998	32111	95	4.564348191	272	5.609471795	4	0.147058824	0.008470618	9moRep2	95	13	5283	Microglia NN	9	Microglia NN	9mo	No	244	95	8	Microglia NN	0.587113169	Microglia NN	9 4	Rep2	-0.497258175	-2.220807749	Microglia NN
2790209-9moRep2	353	109	1616.858047	57.1984646	279	3213.855634	-953.685923	22921	109	4.700480366	353	5.869296913	0	0	0.015400724	9moRep2	109	6	5231	Oligo NN	0	Oligo NN	9mo	No	250	109	10	Oligo NN	0.964360197	Oligo NN	0 13	Rep2	-2.310546357	5.691561264	Oligo NN
2790210-9moRep2	229	72	1637.963623	555.2094121	279	3160.358364	-955.9531236	15257	72	4.290459441	229	5.438079309	3	0.131004367	0.015009504	9moRep2	72	6	5231	Oligo NN	11	Oligo NN	9mo	No	229	72	69	Oligo NN	1	Oligo NN	11 12	Rep2	-4.111528356	1.56029622	Astro-NT NN
2790212-9moRep2	177	75	1666.765864	1103.542473	279	3101.455398	-959.0471143	8841	75	4.33073334	177	5.18178355	4	0.225988701	0.02002036	9moRep2	75	5	1658	ZI Pax6 Gaba	5	STR Prox1 Lhx6 Gaba	9mo	No	203	75	4	STR Prox1 Lhx6 Gaba	0.31000052	COA Glut	5 19	Rep2	-6.80510946	-0.287101286	MEA-BST Gaba
2790216-9moRep2	243	92	1706.460317	1011.18859	279	3111.376226	-963.3111669	15372	92	4.532599493	243	5.497168225	4	0.164609053	0.015807963	9moRep2	92	5	1658	ZI Pax6 Gaba	5	CEA-BST Gaba	9mo	No	237	92	4	Astro-NT NN	0.956085865	Astro-NT NN	5 3	Rep2	-1.223727543	2.22250275	Astro-NT NN
2790222-9moRep2	372	90	1764.527146	135.6011031	279	3205.433475	-969.5488145	20850	90	4.510859507	372	5.92157842	1	0.02688172	0.017841727	9moRep2	90	5	1658	ZI Pax6 Gaba	5	MEA-BST Gaba	9mo	No	250	90	60	RLP Neur	0.355950566	STR Prox1 Lhx6 Gaba	5 14	Rep2	-4.739321191	-0.019542735	STR Prox1 Lhx6 Gaba
2790224-9moRep2	207	77	1775.318657	1287.504484	279	3081.693854	-970.7080588	13491	77	4.356708827	207	5.33753808	3	0.144927536	0.015343562	9moRep2	77	5	1658	ZI Pax6 Gaba	5	RLP Neur	9mo	No	217	77	4	MB-MY Tph2 Glut-Sero	0.508962888	NDB-SI-MA-STRv Lhx8 Gaba	5 6	Rep2	-5.83847614	-1.071215111	NDB-SI-MA-STRv Lhx8 Gaba
2790225-9moRep2	230	78	1781.422743	1374.022657	279	3072.39991	-971.3637712	13947	78	4.369447852	230	5.442417711	1	0.043478261	0.016491002	9moRep2	78	6	5231	Oligo NN	0	Oligo NN	9mo	No	230	78	10	Oligo NN	0.783022493	Oligo NN	0 12	Rep2	-1.697378237	6.483301682	Oligo NN
2790226-9moRep2	325	89	1791.708589	1790.269049	279	3027.685942	-972.4686961	23925	89	4.49980967	325	5.786897381	1	0.030769231	0.013584117	9moRep2	89	6	5231	Oligo NN	0	Oligo NN	9mo	No	246	89	10	Oligo NN	0.909137549	Oligo NN	0 2	Rep2	-1.813425738	6.165972275	Oligo NN
2790227-9moRep2	114	45	1790.18795	1613.902756	279	3046.63154	-972.3053462	12083	45	3.828641396	114	4.744932128	1	0.087719298	0.009434743	9moRep2	45	9	5244	SMC NN	6	Peri NN	9mo	No	204	45	12	Peri NN	0.918659245	Peri NN	6 6	Rep2	9.336050551	7.701874775	Peri NN
2790228-9moRep2	91	49	1778.818367	1524.578714	279	3056.226896	-971.0840042	10824	49	3.912023005	91	4.521788577	0	0	0.008407243	9moRep2	49	9	5244	SMC NN	3	Astro-TE NN	9mo	No	187	49	27	Astro-NT NN	0.972403073	Endo NN	3 10	Rep2	5.16794638	5.408615631	Astro-NT NN
2790229-9moRep2	184	78	1824.888868	745.2296063	279	3139.946038	-976.0329839	17690.5	78	4.369447852	184	5.220355825	5	0.27173913	0.010401063	9moRep2	78	14	14956	Astro-NT NN	11	Astro-NT NN	9mo	No	208	78	13	Astro-NT NN	1	Astro-NT NN	11 1	Rep2	-1.616834719	3.018563313	Astro-NT NN
2790232-9moRep2	325	107	1855.161449	397.3115526	279	3177.320048	-979.2849212	21527	107	4.682131227	325	5.786897381	0	0	0.01509732	9moRep2	107	19	2508	AHN-RCH-LHA Otp Glut	5	RLP Neur	9mo	No	247	107	22	RLP Neur	0.167016286	Astro-NT NN	5 3	Rep2	-6.043326337	1.686923069	Astro-NT NN
2790233-9moRep2	125	57	1852.656353	628.7008497	279	3152.463776	-979.0158192	17910	57	4.060443011	125	4.836281907	0	0	0.006979341	9moRep2	57	14	14956	Astro-NT NN	11	Astro-NT NN	9mo	No	216	57	13	Astro-NT NN	0.972066453	Astro-NT NN	11 6	Rep2	-2.992279012	2.96739344	Astro-NT NN
2790235-9moRep2	160	63	1872.676062	244.604087	279	3193.72417	-981.1663738	20218	63	4.158883083	160	5.081404365	0	0	0.00791374	9moRep2	63	14	14956	Astro-NT NN	11	Astro-NT NN	9mo	No	204	63	13	Astro-NT NN	1	Astro-NT NN	11 1	Rep2	-2.377763469	2.613238377	Astro-NT NN
2790237-9moRep2	93	44	1861.436448	1187.804989	279	3092.403761	-979.9589935	9046.5	44	3.80666249	93	4.543294782	3	0.322580645	0.010280219	9moRep2	44	14	14956	Astro-NT NN	11	Astro-TE NN	9mo	No	190	44	13	Astro-NT NN	0.922085879	Astro-NT NN	11 1	Rep2	-2.908266265	2.74808411	Astro-NT NN
2790241-9moRep2	152	67	1957.532698	1979.13734	279	3007.397356	-990.2818328	21882	67	4.219507705	152	5.030437921	0	0	0.006946349	9moRep2	67	22	5255	Endo NN	3	Endo NN	9mo	No	200	67	27	Astro-NT NN	0.56413907	Endo NN	3 7	Rep2	5.632971328	5.257296127	Endo NN
2790242-9moRep2	92	44	1921.875935	1016.467753	279	3110.809128	-986.4515165	10559	44	3.80666249	92	4.532599493	1	0.108695652	0.008712946	9moRep2	44	5	1658	ZI Pax6 Gaba	5	Lamp5 Lhx6 Gaba	9mo	No	195	44	24	CEA-BST Gaba	0.170277927	RLP Neur	5 0	Rep2	-5.483570535	0.388864917	RLP Neur
2790245-9moRep2	487	120	1996.849994	1627.893506	279	3045.128627	-994.5053705	19971.5	120	4.795790546	487	6.190315406	2	0.041067762	0.024384748	9moRep2	120	5	1658	ZI Pax6 Gaba	5	NDB-SI-MA-STRv Lhx8 Gaba	9mo	No	240	89	4	NDB-SI-MA-STRv Lhx8 Gaba	0.350767237	RLP Neur	5 0	Rep2	-5.836856801	-1.133121568	RLP Neur
2800001-9moRep2	252	75	27.97161058	92.61099571	280	3410.051553	-783.0047629	11625.8	75	4.33073334	252	5.533389489	0	0	0.021675928	9moRep2	75	5	1658	ZI Pax6 Gaba	5	MEA-BST Gaba	9mo	No	236	75	4	RLP Neur	0.234537741	LDT-DTN Gata3 Nfix Gaba	5 15	Rep2	-6.745913941	-0.107962626	RLP Neur
2800004-9moRep2	396	116	30.33651759	489.0412505	280	3367.466272	-783.2588056	18203.5	116	4.762173935	396	5.983936281	1	0.025252525	0.021754058	9moRep2	116	5	1658	ZI Pax6 Gaba	5	RLP Neur	9mo	No	259	113	4	RLP Neur	0.24516725	LDT-DTN Gata3 Nfix Gaba	5 15	Rep2	-6.030120332	-0.143810528	RLP Neur
2800008-9moRep2	299	99	38.63860262	1350.924279	280	3274.881181	-784.1506311	27169.5	99	4.605170186	299	5.703782475	2	0.066889632	0.011004987	9moRep2	99	15	5203	OPC NN	0	OPC NN	9mo	No	249	99	11	OPC NN	0.827755582	OPC NN	0 1	Rep2	-0.923410375	1.403790039	OPC NN
2800010-9moRep2	289	83	146.6492824	407.9974702	280	3376.172147	-795.7533409	20896.5	83	4.430816799	289	5.669880923	2	0.069204152	0.013830067	9moRep2	83	6	5231	Oligo NN	0	Oligo NN	9mo	No	243	83	10	Oligo NN	0.962983	Oligo NN	0 2	Rep2	-1.567486245	5.88584618	Oligo NN
2800011-9moRep2	383	88	160.3937472	1238.323463	280	3286.976972	-797.2297971	29083	88	4.48863637	383	5.950642553	5	0.130548303	0.013169205	9moRep2	88	14	14956	Astro-NT NN	11	Astro-NT NN	9mo	No	251	86	13	Astro-NT NN	0.882854423	Astro-NT NN	11 1	Rep2	-1.865362007	2.706020874	Astro-NT NN
2800015-9moRep2	356	98	249.4060438	245.3209393	280	3393.647165	-806.7916649	21973	98	4.59511985	356	5.877735782	1	0.028089888	0.016201702	9moRep2	98	6	5231	Oligo NN	0	Oligo NN	9mo	No	249	98	10	Oligo NN	0.833415591	Oligo NN	0 2	Rep2	-0.573729951	7.689946217	Oligo NN
2800017-9moRep2	537	121	266.5273344	1789.511328	280	3227.767338	-808.630866	21804	121	4.804021045	537	6.28785856	3	0.055865922	0.024628509	9moRep2	121	5	1658	ZI Pax6 Gaba	5	RLP Neur	9mo	No	227	75	4	STR Prox1 Lhx6 Gaba	0.390906897	RLP Neur	5 0	Rep2	-5.971047837	-1.056694823	RLP Neur
2800021-9moRep2	150	67	358.4786289	493.1609118	280	3367.02373	-818.5084465	11932	67	4.219507705	150	5.017279837	0	0	0.012571237	9moRep2	67	9	5244	SMC NN	3	Endo NN	9mo	No	200	67	27	Oligo NN	0.343134314	Endo NN	3 0	Rep2	6.386972468	4.923978848	Endo NN
2800024-9moRep2	108	47	363.7675938	833.3739483	280	3330.477408	-819.076597	10103	47	3.871201011	108	4.691347882	1	0.092592593	0.010689894	9moRep2	47	9	5244	SMC NN	6	VLMC NN	9mo	No	201	47	12	Astro-NT NN	0.235323916	Peri NN	6 6	Rep2	7.976499122	7.201042694	Peri NN
2800028-9moRep2	238	83	412.0669312	330.4507675	280	3384.502359	-824.2650024	9577	83	4.430816799	238	5.476463552	1	0.042016807	0.024851206	9moRep2	83	5	1658	ZI Pax6 Gaba	5	MEA-BST Gaba	9mo	No	232	83	4	DTN-LDT-IPN Otp Pax3 Gaba	0.298545958	RLP Neur	5 0	Rep2	-5.699950654	-0.946327167	RLP Neur
2800030-9moRep2	491	120	434.6813091	1254.079828	280	3285.284393	-826.6942813	16072	120	4.795790546	491	6.198478716	2	0.040733198	0.030550025	9moRep2	120	5	1658	ZI Pax6 Gaba	5	RLP Neur	9mo	No	236	85	4	RLP Neur	0.471270662	LDT-DTN Gata3 Nfix Gaba	5 15	Rep2	-6.004760701	-1.266162473	RLP Neur
2800033-9moRep2	332	87	444.1914726	1424.190544	280	3267.010781	-827.7158809	14002	87	4.477336814	332	5.80814249	2	0.060240964	0.023710898	9moRep2	87	6	5231	Oligo NN	0	Oligo NN	9mo	No	248	87	9	Oligo NN	0.919485203	Oligo NN	0 12	Rep2	-0.654838283	7.020765347	Oligo NN
2800034-9moRep2	272	79	473.0711397	877.4525625	280	3325.742401	-830.8181888	15083	79	4.382026635	272	5.609471795	0	0	0.018033548	9moRep2	79	6	5231	Oligo NN	0	Oligo NN	9mo	No	242	79	10	Oligo NN	0.910424984	Oligo NN	0 2	Rep2	-1.434223969	6.635108036	Oligo NN
2800035-9moRep2	297	100	476.3219073	70.65458141	280	3412.410152	-831.1673924	13950.5	100	4.615120517	297	5.697093487	2	0.067340067	0.02128956	9moRep2	100	6	5231	Oligo NN	0	Oligo NN	9mo	No	243	100	10	Oligo NN	0.897604968	Oligo NN	0 12	Rep2	-1.308694918	6.352719349	Oligo NN
2800037-9moRep2	234	91	508.4896606	1343.535603	280	3275.674886	-834.6229128	10252	91	4.521788577	234	5.459585514	1	0.042735043	0.022824815	9moRep2	91	6	5231	Oligo NN	0	Oligo NN	9mo	No	234	91	9	Oligo NN	0.973116249	Oligo NN	0 12	Rep2	-0.555042464	6.981230778	Oligo NN
2800039-9moRep2	354	109	523.9050351	1612.657606	280	3246.765296	-836.2788612	22661	109	4.700480366	354	5.872117789	1	0.028248588	0.015621552	9moRep2	109	14	14956	Astro-NT NN	11	Astro-NT NN	9mo	No	250	109	13	Astro-NT NN	0.494326229	Astro-NT NN	11 5	Rep2	-2.804024179	2.756649059	Astro-NT NN
2800040-9moRep2	205	76	531.6353545	587.2466697	280	3356.916862	-837.1092666	13062	76	4.343805422	205	5.327876169	2	0.097560976	0.015694381	9moRep2	76	6	5231	Oligo NN	0	Oligo NN	9mo	No	216	76	9	Oligo NN	0.98257277	Oligo NN	0 12	Rep2	-0.318880368	6.339729828	Oligo NN
2800053-9moRep2	163	77	545.0430341	1446.380599	280	3264.627084	-838.5495447	9690	77	4.356708827	163	5.099866428	3	0.18404908	0.016821465	9moRep2	77	5	1658	ZI Pax6 Gaba	5	CEA-BST Gaba	9mo	No	205	77	24	MEA-BST Gaba	0.303774577	RLP Neur	5 0	Rep2	-5.124808747	0.596002442	RLP Neur
2800059-9moRep2	440	114	582.266261	1063.156495	280	3305.793736	-842.5481335	16435	114	4.744932128	440	6.089044875	7	0.159090909	0.026772133	9moRep2	114	5	1658	ZI Pax6 Gaba	5	NDB-SI-MA-STRv Lhx8 Gaba	9mo	No	249	98	4	LDT-DTN Gata3 Nfix Gaba	0.295218308	RLP Neur	5 0	Rep2	-5.806763131	-1.349045235	RLP Neur
2800060-9moRep2	150	61	573.6862764	1206.730945	280	3290.370699	-841.6264555	10522	61	4.127134385	150	5.017279837	0	0	0.014255845	9moRep2	61	22	5255	Endo NN	3	Endo NN	9mo	No	202	61	27	Endo NN	0.89694396	Endo NN	3 7	Rep2	6.260269206	4.820234341	Endo NN
2800062-9moRep2	443	118	598.9806893	875.2214975	280	3325.982066	-844.3436287	15639	118	4.779123493	443	6.095824562	3	0.06772009	0.028326619	9moRep2	118	5	1658	ZI Pax6 Gaba	5	RLP Neur	9mo	No	256	105	4	RLP Neur	0.349533753	LDT-DTN Gata3 Nfix Gaba	5 15	Rep2	-5.8893704	-1.168785649	RLP Neur
2800078-9moRep2	115	54	631.5298554	1984.086989	280	3206.865655	-847.8401212	15910	54	4.007333185	115	4.753590191	1	0.086956522	0.007228158	9moRep2	54	5	1658	ZI Pax6 Gaba	5	RLP Neur	9mo	No	215	56	4	STR Prox1 Lhx6 Gaba	0.249314336	RLP Neur	5 0	Rep2	-5.836876828	-1.75669344	RLP Neur
2800080-9moRep2	226	86	627.9162233	714.0883672	280	3343.291289	-847.451938	9585	86	4.465908119	226	5.424950017	0	0	0.023578508	9moRep2	86	5	1658	ZI Pax6 Gaba	5	MEA-BST Gaba	9mo	No	226	86	4	RLP Neur	0.292363447	Endo NN	5 17	Rep2	-6.4411573	-0.921280223	RLP Neur
2800084-9moRep2	111	53	640.643227	1338.768602	280	3276.186967	-848.8190967	3669	53	3.988984047	111	4.718498871	1	0.09009009	0.030253475	9moRep2	53	5	1658	ZI Pax6 Gaba	5	Sst Gaba	9mo	No	205	53	4	LDT-DTN Gata3 Nfix Gaba	0.349200198	RLP Neur	5 0	Rep2	-6.338952024	-0.914870578	RLP Neur
2800085-9moRep2	197	84	687.4424717	1214.13033	280	3289.575843	-853.8463593	12898	84	4.442651256	197	5.288267031	0	0	0.015273686	9moRep2	84	6	5231	Oligo NN	3	Oligo NN	9mo	No	210	84	36	Astro-NT NN	0.34809829	Oligo NN	3 5	Rep2	2.297508996	6.120331806	Oligo NN
2800086-9moRep2	343	98	711.6108463	1826.843531	280	3223.757043	-856.4425714	23289	98	4.59511985	343	5.840641657	2	0.058309038	0.014727983	9moRep2	98	14	14956	Astro-NT NN	11	Astro-NT NN	9mo	No	249	98	13	Astro-NT NN	0.905130801	Astro-NT NN	11 5	Rep2	-3.125570018	2.476281208	Astro-NT NN
2800087-9moRep2	239	93	699.5592165	507.5760571	280	3365.475228	-855.1479627	10926	93	4.543294782	239	5.480638923	0	0	0.021874428	9moRep2	93	5	1658	ZI Pax6 Gaba	5	STR Prox1 Lhx6 Gaba	9mo	No	234	93	13	Astro-NT NN	0.230308564	Astro-NT NN	5 3	Rep2	-3.366538007	2.396960539	Astro-NT NN
2800088-9moRep2	177	66	722.6	729.6694683	280	3341.617538	-857.6230469	15705	66	4.204692619	177	5.18178355	0	0	0.011270296	9moRep2	66	9	5244	SMC NN	6	Peri NN	9mo	No	207	66	12	Peri NN	0.831514468	Peri NN	6 6	Rep2	9.652493995	8.270300907	Peri NN
2800089-9moRep2	380	104	719.5183548	1055.818314	280	3306.582017	-857.2920108	17189	104	4.65396035	380	5.942799375	2	0.052631579	0.022107162	9moRep2	104	6	5231	Oligo NN	0	Oligo NN	9mo	No	256	103	10	Oligo NN	0.788552077	Oligo NN	0 12	Rep2	-1.682077128	5.652586502	Oligo NN
2800092-9moRep2	103	43	717.126687	423.083805	280	3374.551544	-857.0350933	4594	43	3.784189634	103	4.644390899	2	0.194174757	0.022420549	9moRep2	43	9	5244	SMC NN	6	Peri NN	9mo	No	195	43	15	Astro-NT NN	0.283403037	Peri NN	6 6	Rep2	6.437429469	7.30361895	Peri NN
2800100-9moRep2	180	61	754.4835079	1522.716649	280	3256.426923	-861.0480331	10217	61	4.127134385	180	5.198497031	0	0	0.017617696	9moRep2	61	6	5231	Oligo NN	0	Oligo NN	9mo	No	215	61	14	Oligo NN	0.832771469	Oligo NN	0 2	Rep2	-1.829818685	6.991835159	Oligo NN
2800101-9moRep2	232	88	781.9802037	335.8540746	280	3383.921926	-864.0017797	20812	88	4.48863637	232	5.451038454	3	0.129310345	0.011147415	9moRep2	88	14	14956	Astro-NT NN	11	Astro-NT NN	9mo	No	231	88	13	Astro-NT NN	0.943998986	Astro-NT NN	11 2	Rep2	-3.003844459	2.324559492	Astro-NT NN
2800103-9moRep2	78	48	747.191793	907.3600952	280	3322.529677	-860.2647434	3363	48	3.891820298	78	4.369447852	0	0	0.023193577	9moRep2	48	5	1658	ZI Pax6 Gaba	5	MEA-BST Gaba	9mo	No	185	53	4	LDT-DTN Gata3 Nfix Gaba	0.401910122	RLP Neur	5 0	Rep2	-5.367378671	-1.312340933	RLP Neur
2800104-9moRep2	234	72	867.8138886	1526.84946	280	3255.982968	-873.2221951	16474	72	4.290459441	234	5.459585514	2	0.085470085	0.014204201	9moRep2	72	6	5231	Oligo NN	0	Oligo NN	9mo	No	231	72	10	Oligo NN	0.967956298	Oligo NN	0 2	Rep2	-1.852483112	6.273624462	Oligo NN
2800105-9moRep2	486	120	900.9097931	210.6260728	280	3397.374152	-876.7774192	22138	120	4.795790546	486	6.188264123	2	0.041152263	0.021953203	9moRep2	120	5	1658	ZI Pax6 Gaba	5	RLP Neur	9mo	No	234	87	4	RLP Neur	0.425321169	RLP Neur	5 0	Rep2	-5.798652131	-1.560205537	RLP Neur
2800106-9moRep2	360	101	871.6157357	1026.323379	280	3309.750418	-873.6305966	12926	101	4.624972813	360	5.888877958	5	0.138888889	0.027850843	9moRep2	101	5	1658	ZI Pax6 Gaba	5	RLP Neur	9mo	No	253	101	4	RLP Neur	0.357667463	RLP Neur	5 0	Rep2	-5.831953961	-1.153644877	RLP Neur
2800107-9moRep2	418	112	877.7700962	927.192524	280	3320.399241	-874.2917095	11022	112	4.727387819	418	6.03787092	6	0.14354067	0.037924152	9moRep2	112	5	1658	ZI Pax6 Gaba	5	RLP Neur	9mo	No	258	105	4	RLP Neur	0.294971859	RLP Neur	5 0	Rep2	-6.238409478	-1.301409679	RLP Neur
2800114-9moRep2	259	83	963.9120942	1962.675093	280	3209.165762	-883.5452445	23715	83	4.430816799	259	5.560681631	0	0	0.010921358	9moRep2	83	6	5231	Oligo NN	0	Oligo NN	9mo	No	241	83	10	Oligo NN	0.932312925	Oligo NN	0 2	Rep2	-1.336601574	5.635424179	Oligo NN
2800117-9moRep2	523	129	945.3746483	852.6777846	280	3328.403754	-881.5539173	14571	129	4.86753445	523	6.261491684	4	0.076481836	0.035893213	9moRep2	129	5	1658	ZI Pax6 Gaba	5	RLP Neur	9mo	No	228	84	4	DTN-LDT-IPN Otp Pax3 Gaba	0.359569585	RLP Neur	5 0	Rep2	-5.971400697	-1.379115063	RLP Neur
2800118-9moRep2	366	108	958.3265457	1245.374932	280	3286.21949	-882.9452344	20233	108	4.691347882	366	5.905361848	6	0.163934426	0.01808926	9moRep2	108	5	1658	ZI Pax6 Gaba	5	Pvalb Gaba	9mo	No	254	108	4	DTN-LDT-IPN Otp Pax3 Gaba	0.468472416	RLP Neur	5 0	Rep2	-5.847589929	-0.733502227	RLP Neur
2800120-9moRep2	354	101	973.8826886	23.18871275	280	3417.509025	-884.6163044	14345	101	4.624972813	354	5.872117789	2	0.056497175	0.024677588	9moRep2	101	6	5231	Oligo NN	0	Oligo NN	9mo	No	247	101	10	Oligo NN	0.766526526	Oligo NN	0 13	Rep2	-1.287609894	5.962512535	Oligo NN
2800121-9moRep2	196	78	992.9533159	1825.764088	280	3223.872998	-886.664907	16858	78	4.369447852	196	5.283203729	0	0	0.011626527	9moRep2	78	22	5255	Endo NN	3	Endo NN	9mo	No	210	78	27	Endo NN	0.893517922	Endo NN	3 7	Rep2	7.184405368	4.660655064	Endo NN
2800123-9moRep2	224	81	1027.723243	912.2585394	280	3322.003477	-890.3999578	12296	81	4.406719247	224	5.416100402	3	0.133928571	0.018217306	9moRep2	81	14	14956	Astro-NT NN	11	Astro-NT NN	9mo	No	224	81	13	Astro-NT NN	1	Astro-NT NN	11 5	Rep2	-2.35767122	3.09204368	Astro-NT NN
2800124-9moRep2	550	129	1036.172994	722.9314257	280	3342.341351	-891.3076459	16041	129	4.86753445	550	6.311734809	4	0.072727273	0.034287139	9moRep2	129	5	1658	ZI Pax6 Gaba	5	RLP Neur	9mo	No	229	79	4	NDB-SI-MA-STRv Lhx8 Gaba	0.347693786	RLP Neur	5 0	Rep2	-5.982121427	-1.549075919	RLP Neur
2800130-9moRep2	107	49	1049.725193	1223.979411	280	3288.517837	-892.7634485	3497	49	3.912023005	107	4.682131227	1	0.093457944	0.030597655	9moRep2	49	5	1658	ZI Pax6 Gaba	5	RLP Neur	9mo	No	206	50	4	CEA-BST Gaba	0.421204765	RLP Neur	5 0	Rep2	-5.814235169	-0.620880085	RLP Neur
2800133-9moRep2	506	125	1120.998005	1243.451975	280	3286.426057	-900.4197076	20552	125	4.836281907	506	6.228511004	3	0.059288538	0.024620475	9moRep2	125	5	1658	ZI Pax6 Gaba	5	RLP Neur	9mo	No	232	82	4	RLP Neur	0.279583981	RLP Neur	5 0	Rep2	-5.858461339	-1.123279053	RLP Neur
2800141-9moRep2	223	81	1165.119444	1378.464596	280	3271.922748	-905.1593153	19800	81	4.406719247	223	5.411646052	3	0.134529148	0.011262626	9moRep2	81	13	5283	Microglia NN	9	Microglia NN	9mo	No	223	81	8	Astro-NT NN	0.920705309	Microglia NN	9 4	Rep2	-4.115029294	1.755191964	Microglia NN
2800144-9moRep2	416	110	1154.744214	1007.429924	280	3311.779989	-904.0447887	13093	110	4.709530201	416	6.033086222	2	0.048076923	0.031772703	9moRep2	110	5	1658	ZI Pax6 Gaba	5	RLP Neur	9mo	No	255	105	4	LDT-DTN Gata3 Nfix Gaba	0.366932027	RLP Neur	5 0	Rep2	-6.166160066	-1.287056523	RLP Neur
2800145-9moRep2	192	66	1182.477772	363.8900547	280	3380.910248	-907.0239794	20110	66	4.204692619	192	5.262690189	4	0.208333333	0.009547489	9moRep2	66	14	14956	Astro-NT NN	11	Astro-NT NN	9mo	No	209	66	13	Astro-NT NN	0.989176468	Astro-NT NN	11 1	Rep2	-2.46438523	2.919165892	Astro-NT NN
2800154-9moRep2	274	92	1241.207443	1992.389915	280	3205.97374	-913.3328308	22787.5	92	4.532599493	274	5.616771098	3	0.109489051	0.012024136	9moRep2	92	14	14956	Astro-NT NN	11	Astro-NT NN	9mo	No	246	92	13	Astro-NT NN	0.71351196	Astro-NT NN	11 5	Rep2	-1.964868505	2.499051374	Astro-NT NN
2800160-9moRep2	287	94	1261.159395	307.4889801	280	3386.968957	-915.4761069	17786	94	4.553876892	287	5.66296048	2	0.069686411	0.016136287	9moRep2	94	5	1658	ZI Pax6 Gaba	5	CEA-BST Gaba	9mo	No	245	94	4	NDB-SI-MA-STRv Lhx8 Gaba	0.2859517	NDB-SI-MA-STRv Lhx8 Gaba	5 22	Rep2	-5.575921495	-1.471330958	NDB-SI-MA-STRv Lhx8 Gaba
2800203-9moRep2	101	51	1279.708634	579.3485086	280	3357.765297	-917.4687009	3185	51	3.951243719	101	4.624972813	0	0	0.031711146	9moRep2	51	5	1658	ZI Pax6 Gaba	11	MEA-BST Gaba	9mo	No	189	52	69	MEA Slc17a7 Glut	0.509901625	CEA-BST Gaba	11 17	Rep2	-4.410289247	0.972209317	RLP Neur
2800204-9moRep2	329	92	1363.340887	1361.628782	280	3273.731283	-926.4526343	25287	92	4.532599493	329	5.799092654	1	0.030395137	0.013010638	9moRep2	92	14	14956	Astro-NT NN	11	Astro-NT NN	9mo	No	244	92	13	Astro-NT NN	1	Astro-NT NN	11 3	Rep2	-2.601178844	2.941832108	Astro-NT NN
2800216-9moRep2	487	115	1352.414403	1594.71499	280	3248.692726	-925.278891	20287	115	4.753590191	487	6.190315406	2	0.041067762	0.024005521	9moRep2	115	5	1658	ZI Pax6 Gaba	5	RLP Neur	9mo	No	234	84	4	DTN-LDT-IPN Otp Pax3 Gaba	0.405449652	RLP Neur	5 0	Rep2	-5.935373265	-0.30223425	RLP Neur
2800217-9moRep2	155	55	1328.576099	958.8491729	280	3316.998624	-922.7181356	10217	55	4.025351691	155	5.049856007	1	0.064516129	0.015170794	9moRep2	55	14	14956	Astro-NT NN	11	Astro-NT NN	9mo	No	205	55	13	Astro-NT NN	0.946028413	Astro-NT NN	11 14	Rep2	-2.852527101	2.599983973	Astro-NT NN
2800222-9moRep2	251	77	1400.915451	302.8008439	280	3387.472566	-930.4889645	19196	77	4.356708827	251	5.529429088	2	0.079681275	0.013075641	9moRep2	77	5	1658	ZI Pax6 Gaba	5	STR Prox1 Lhx6 Gaba	9mo	No	238	77	4	CEA-BST Gaba	0.198020329	RLP Neur	5 0	Rep2	-5.609029729	-0.991019863	RLP Neur
2800224-9moRep2	220	87	1396.018062	915.7438843	280	3321.629075	-929.9628778	11405	87	4.477336814	220	5.398162702	3	0.136363636	0.019289785	9moRep2	87	14	14956	Astro-NT NN	11	Astro-NT NN	9mo	No	220	87	69	Astro-NT NN	1	Oligo NN	11 12	Rep2	-4.055072267	1.263768715	Astro-NT NN
2800225-9moRep2	287	78	1456.438099	411.4039314	280	3375.806218	-936.4533114	13990	78	4.369447852	287	5.66296048	5	0.174216028	0.020514653	9moRep2	78	5	1658	ZI Pax6 Gaba	5	MEA-BST Gaba	9mo	No	242	78	4	NDB-SI-MA-STRv Lhx8 Gaba	0.625338116	RLP Neur	5 0	Rep2	-6.057020623	-0.260682988	RLP Neur
2800231-9moRep2	347	100	1492.54799	1941.310157	280	3211.460823	-940.3323037	21473	100	4.615120517	347	5.85220248	3	0.086455331	0.016159829	9moRep2	100	5	1658	ZI Pax6 Gaba	5	NDB-SI-MA-STRv Lhx8 Gaba	9mo	No	243	100	4	RLP Neur	0.376822521	RLP Neur	5 0	Rep2	-6.229802568	-1.108806091	RLP Neur
2800232-9moRep2	206	73	1455.367391	675.3742498	280	3347.450032	-936.3382939	6998	73	4.304065093	206	5.332718793	2	0.097087379	0.029436982	9moRep2	73	5	1658	ZI Pax6 Gaba	5	RLP Neur	9mo	No	218	73	4	NDB-SI-MA-STRv Lhx8 Gaba	0.537171734	RLP Neur	5 0	Rep2	-5.991046388	-1.173554498	RLP Neur
2800247-9moRep2	459	113	1581.073724	425.8173322	280	3374.257904	-949.8419039	25894	113	4.736198448	459	6.131226489	6	0.130718954	0.017726114	9moRep2	113	22	5255	Endo NN	24	Endo NN	9mo	No	249	84	67	COA Glut	0.233077961	OPC NN	24 1	Rep2	-4.833370645	2.981634659	Astro-NT NN
2800248-9moRep2	254	88	1613.591566	1129.552187	280	3298.661386	-953.3350315	24709	88	4.48863637	254	5.541263545	1	0.039370079	0.010279655	9moRep2	88	6	5231	Oligo NN	0	Oligo NN	9mo	No	239	88	69	IOL	0.516656902	Oligo NN	0 14	Rep2	-3.983892877	1.824957174	Oligo NN
2800249-9moRep2	212	97	1609.020956	1900.696385	280	3215.823631	-952.844048	20394	97	4.584967479	212	5.361292166	2	0.094339623	0.010395214	9moRep2	97	22	5255	Endo NN	3	COAa-PAA-MEA Barhl2 Glut	9mo	No	217	97	28	Endo NN	0.694136142	Endo NN	3 17	Rep2	7.659987491	3.322459024	Endo NN
2800268-9moRep2	644	142	1732.416679	1829.222444	280	3223.501495	-966.099448	32507	142	4.96284463	644	6.469250317	6	0.093167702	0.019811118	9moRep2	142	5	1658	ZI Pax6 Gaba	14	MEA-BST Gaba	9mo	No	224	72	28	Sst Gaba	0.316096001	Lamp5 Gaba	14 20	Rep2	-5.559088666	-0.821520883	Sst Gaba
2800276-9moRep2	345	90	1769.211591	213.9948864	280	3397.012268	-970.0520264	27916	90	4.510859507	345	5.846438775	4	0.115942029	0.012358504	9moRep2	90	14	14956	Astro-NT NN	11	Astro-TE NN	9mo	No	248	90	13	Astro-NT NN	0.953268388	Astro-NT NN	11 1	Rep2	-2.342337329	2.727786106	Astro-NT NN
2800283-9moRep2	269	90	1775.960909	1291.385648	280	3281.276932	-970.7770507	25837	90	4.510859507	269	5.598421959	1	0.037174721	0.010411425	9moRep2	90	14	14956	Astro-NT NN	11	Astro-NT NN	9mo	No	245	90	13	Astro-NT NN	1	Astro-NT NN	11 1	Rep2	-2.289965112	3.124464792	Astro-NT NN
2800287-9moRep2	287	102	1763.104162	963.125708	280	3316.539231	-969.3959549	16244	102	4.634728988	287	5.66296048	3	0.104529617	0.017668062	9moRep2	102	5	1658	ZI Pax6 Gaba	5	RLP Neur	9mo	No	245	102	24	DTN-LDT-IPN Otp Pax3 Gaba	0.351626647	LDT-DTN Gata3 Nfix Gaba	5 15	Rep2	-5.533367116	-0.019342625	RLP Neur
2800289-9moRep2	166	69	1836.843075	651.6435358	280	3349.99923	-977.3171272	10419	69	4.248495242	166	5.117993812	0	0	0.015932431	9moRep2	69	5	1658	ZI Pax6 Gaba	5	Sst Gaba	9mo	No	207	69	4	NDB-SI-MA-STRv Lhx8 Gaba	0.549498564	RLP Neur	5 0	Rep2	-6.510301072	-0.980879205	RLP Neur
2800290-9moRep2	219	74	1877.613104	1503.153029	280	3258.528483	-981.6967202	20664	74	4.317488114	219	5.393627546	2	0.091324201	0.010598142	9moRep2	74	22	5255	Endo NN	3	Endo NN	9mo	No	222	74	27	Astro-NT NN	0.452207468	Endo NN	3 12	Rep2	5.400442641	5.21861462	Endo NN
2800291-9moRep2	339	110	1883.267774	756.4578516	280	3338.739879	-982.3041554	20025	110	4.709530201	339	5.828945618	3	0.088495575	0.016928839	9moRep2	110	6	5231	Oligo NN	0	RLP Neur	9mo	No	246	109	10	Oligo NN	0.956765931	Oligo NN	0 12	Rep2	-1.477695663	5.783953232	Oligo NN
2800292-9moRep2	257	94	1882.474026	1633.660051	280	3244.509174	-982.2188895	23916	94	4.553876892	257	5.552959585	2	0.077821012	0.010745944	9moRep2	94	14	14956	Astro-NT NN	11	Astro-NT NN	9mo	No	240	94	13	Astro-NT NN	1	Oligo NN	11 12	Rep2	-3.938426692	1.416941208	Astro-NT NN
2810016-9moRep2	219	93	60.19230505	1065.598381	281	3505.531424	-786.4659703	24003.5	93	4.543294782	219	5.393627546	1	0.0456621	0.009123669	9moRep2	93	9	5244	SMC NN	6	Peri NN	9mo	No	220	93	15	Endo NN	0.545010857	Endo NN	6 2	Rep2	6.432129901	7.137164635	Endo NN
2810017-9moRep2	228	76	25.53217867	1341.886235	281	3475.852065	-782.7427145	12761	76	4.343805422	228	5.433722004	0	0	0.017866938	9moRep2	76	6	5231	Oligo NN	0	Oligo NN	9mo	No	228	76	9	Oligo NN	0.791289211	Oligo NN	0 2	Rep2	-0.925756831	5.750173134	Oligo NN
2810023-9moRep2	180	70	104.6654275	963.633717	281	3516.484659	-791.2433565	22327	70	4.262679877	180	5.198497031	3	0.166666667	0.008061988	9moRep2	70	5	1658	ZI Pax6 Gaba	5	CEA-BST Gaba	9mo	No	210	70	4	DTN-LDT-IPN Otp Pax3 Gaba	0.096046139	RLP Neur	5 0	Rep2	-5.32741924	0.576433879	RLP Neur
2810024-9moRep2	43	27	79.82260414	1166.229051	281	3494.721489	-788.5746938	10299	27	3.33220451	43	3.784189634	0	0	0.004175163	9moRep2	27	3	5255	Endo NN	3	Peri NN	9mo	No	157	43	27	Endo NN	0.314513926	Endo NN	3 7	Rep2	7.417615931	4.73885302	Endo NN
2810033-9moRep2	293	94	171.6054373	162.2580552	281	3602.569935	-798.4341778	21470	94	4.553876892	293	5.683579767	3	0.102389078	0.013646949	9moRep2	94	5	1658	ZI Pax6 Gaba	5	RLP Neur	9mo	No	246	94	4	DTN-LDT-IPN Otp Pax3 Gaba	0.264174398	LDT-DTN Gata3 Nfix Gaba	5 15	Rep2	-5.988275964	-0.739238578	RLP Neur
2810043-9moRep2	182	67	157.7179272	1655.776329	281	3442.133402	-796.9423555	14596.5	67	4.219507705	182	5.209486153	2	0.10989011	0.012468743	9moRep2	67	9	5244	SMC NN	6	Endo NN	9mo	No	208	67	37	Endo NN	0.61920235	VLMC NN	6 0	Rep2	7.485121291	7.494857353	VLMC NN
2810057-9moRep2	231	89	186.7279728	1286.736837	281	3481.776316	-800.058669	11168	89	4.49980967	231	5.446737372	4	0.173160173	0.020684097	9moRep2	89	5	1658	ZI Pax6 Gaba	5	RLP Neur	9mo	No	231	89	4	RLP Neur	0.488517023	LDT-DTN Gata3 Nfix Gaba	5 15	Rep2	-6.343340356	-0.67077406	RLP Neur
2810059-9moRep2	180	83	196.5912721	1778.964695	281	3428.900277	-801.1182031	8639	83	4.430816799	180	5.198497031	0	0	0.020835745	9moRep2	83	9	5244	SMC NN	6	RLP Neur	9mo	No	205	83	15	CEA-BST Gaba	0.191053232	Peri NN	6 6	Rep2	6.260619681	7.588557762	Peri NN
2810066-9moRep2	255	93	257.2727707	331.9141711	281	3584.345157	-807.6367234	20937	93	4.543294782	255	5.545177444	2	0.078431373	0.012179395	9moRep2	93	6	5231	Oligo NN	0	Oligo NN	9mo	No	240	93	10	Oligo NN	0.953999589	Oligo NN	0 12	Rep2	-1.729083855	6.032528919	Oligo NN
2810070-9moRep2	339	104	238.6486461	1217.845149	281	3489.176791	-805.636085	10636	104	4.65396035	339	5.828945618	7	0.206489676	0.031872885	9moRep2	104	5	1658	ZI Pax6 Gaba	5	RLP Neur	9mo	No	243	103	4	NDB-SI-MA-STRv Lhx8 Gaba	0.245796506	LDT-DTN Gata3 Nfix Gaba	5 15	Rep2	-6.299402196	-0.86977424	RLP Neur
2810076-9moRep2	182	75	262.4562102	1738.651592	281	3433.230786	-808.1935382	6280	75	4.33073334	182	5.209486153	0	0	0.028980892	9moRep2	75	5	1658	ZI Pax6 Gaba	5	RLP Neur	9mo	No	207	75	4	NDB-SI-MA-STRv Lhx8 Gaba	0.430818937	LDT-DTN Gata3 Nfix Gaba	5 15	Rep2	-5.478695352	-1.247707921	RLP Neur
2810090-9moRep2	274	97	371.4172155	1491.340942	281	3459.79736	-819.8983337	19889	97	4.584967479	274	5.616771098	1	0.03649635	0.013776459	9moRep2	97	6	5231	Oligo NN	0	Oligo NN	9mo	No	246	97	10	RLP Neur	0.331884515	Oligo NN	0 2	Rep2	-2.816981275	5.590855164	Oligo NN
2810091-9moRep2	172	67	377.0528091	679.2889228	281	3547.02951	-820.5037197	15717	67	4.219507705	172	5.153291594	2	0.11627907	0.010943564	9moRep2	67	6	5231	Oligo NN	0	Oligo NN	9mo	No	209	67	10	LDT-DTN Gata3 Nfix Gaba	0.348885519	Oligo NN	0 2	Rep2	-1.780943234	6.741450829	Oligo NN
2810092-9moRep2	452	117	369.2341252	1184.963888	281	3492.708957	-819.663822	15701	117	4.770684624	452	6.115892125	3	0.066371681	0.028787975	9moRep2	117	5	1658	ZI Pax6 Gaba	5	RLP Neur	9mo	No	249	100	4	NDB-SI-MA-STRv Lhx8 Gaba	0.487977672	LDT-DTN Gata3 Nfix Gaba	5 15	Rep2	-6.183373887	-1.050166684	RLP Neur
2810094-9moRep2	336	112	385.5687031	800.4556207	281	3534.013556	-821.418513	19446	112	4.727387819	336	5.82008293	3	0.089285714	0.017278618	9moRep2	112	5	1658	ZI Pax6 Gaba	5	RLP Neur	9mo	No	249	112	4	RLP Neur	0.273449667	LDT-DTN Gata3 Nfix Gaba	5 15	Rep2	-5.825318772	0.400951159	RLP Neur
2810097-9moRep2	84	34	494.5792285	2018.086574	281	3403.213356	-833.1286281	23990.5	34	3.555348061	84	4.442651256	1	0.119047619	0.003501386	9moRep2	34	22	5255	Endo NN	3	Peri NN	9mo	No	190	38	27	COAa-PAA-MEA Barhl2 Glut	0.161725567	Endo NN	3 7	Rep2	5.223191302	4.74744944	Endo NN
2810098-9moRep2	277	100	470.6070892	1926.550881	281	3413.046292	-830.5534959	14642	100	4.615120517	277	5.627621114	3	0.108303249	0.018918181	9moRep2	100	5	1658	ZI Pax6 Gaba	5	CEA-BST Gaba	9mo	No	244	100	4	RLP Neur	0.247610454	Lamp5 Gaba	5 13	Rep2	-5.940334279	-1.115700203	MEA-BST Gaba
2810099-9moRep2	304	105	487.618863	1103.125606	281	3501.500179	-832.3809326	24768	105	4.663439094	304	5.720311777	1	0.032894737	0.012273902	9moRep2	105	5	1658	ZI Pax6 Gaba	5	RLP Neur	9mo	No	252	105	4	RLP Neur	0.380751081	RLP Neur	5 0	Rep2	-5.28577419	0.350507599	RLP Neur
2810100-9moRep2	163	70	455.9992183	1766.919489	281	3430.194195	-828.984291	3838	70	4.262679877	163	5.099866428	1	0.061349693	0.042470036	9moRep2	70	5	1658	ZI Pax6 Gaba	5	MEA-BST Gaba	9mo	No	207	70	4	MEA-BST Gaba	0.271583375	LDT-DTN Gata3 Nfix Gaba	5 15	Rep2	-5.7059712	-1.361379224	RLP Neur
2810109-9moRep2	303	87	567.8468498	664.32337	281	3548.637138	-840.9991733	27300	87	4.477336814	303	5.717027701	2	0.066006601	0.011098901	9moRep2	87	6	5231	Oligo NN	0	Oligo NN	9mo	No	248	87	10	Astro-NT NN	0.955858356	Oligo NN	0 2	Rep2	-2.686523397	3.862788481	Oligo NN
2810110-9moRep2	64	37	522.6557562	140.9623777	281	3604.857557	-836.1446613	5316	37	3.63758616	64	4.17438727	0	0	0.012039127	9moRep2	37	6	5231	Oligo NN	0	Oligo NN	9mo	No	188	43	10	Astro-NT NN	0.293451354	Oligo NN	0 2	Rep2	-2.071323592	5.58613686	Oligo NN
2810112-9moRep2	368	99	568.4029851	1425.701173	281	3466.848507	-841.0589144	18760	99	4.605170186	368	5.910796644	4	0.108695652	0.019616205	9moRep2	99	6	5231	Oligo NN	0	Oligo NN	9mo	No	254	96	10	Oligo NN	0.990178614	Oligo NN	0 2	Rep2	-0.295550186	7.421787304	Oligo NN
2810113-9moRep2	158	69	575.5815176	261.9845345	281	3591.85713	-841.8300458	13126	69	4.248495242	158	5.068904202	2	0.126582278	0.012037178	9moRep2	69	5	1658	ZI Pax6 Gaba	5	Astro-NT NN	9mo	No	203	69	59	LDT-DTN Gata3 Nfix Gaba	0.318607331	Endo NN	5 17	Rep2	5.004912417	5.091783566	RLP Neur
2810126-9moRep2	153	66	645.2174777	485.6365299	281	3567.832013	-849.3104712	12576	66	4.204692619	153	5.036952602	2	0.130718954	0.012166031	9moRep2	66	13	5283	Microglia NN	9	Microglia NN	9mo	No	202	66	8	Microglia NN	0.58940333	Microglia NN	9 4	Rep2	-0.150713597	-3.015231091	Microglia NN
2810127-9moRep2	214	75	680.9972934	1451.041738	281	3464.126376	-853.1540061	21060	75	4.33073334	214	5.370638028	0	0	0.010161443	9moRep2	75	6	5231	Oligo NN	0	Oligo NN	9mo	No	218	75	10	Oligo NN	0.937054117	Oligo NN	0 2	Rep2	-1.640249569	5.669525188	Oligo NN
2810128-9moRep2	239	77	693.4971105	1767.557259	281	3430.125685	-854.4967599	16958	77	4.356708827	239	5.480638923	2	0.083682008	0.014093643	9moRep2	77	5	1658	ZI Pax6 Gaba	5	MEA-BST Gaba	9mo	No	233	77	4	DTN-LDT-IPN Otp Pax3 Gaba	0.402886378	RLP Neur	5 0	Rep2	-5.768838842	-1.0454063	RLP Neur
2810129-9moRep2	241	87	698.2603212	672.4475153	281	3547.764427	-855.0084329	14509	87	4.477336814	241	5.488937726	0	0	0.01661038	9moRep2	87	6	5231	Oligo NN	0	Astro-NT NN	9mo	No	235	87	10	Oligo NN	0.573792474	Oligo NN	0 2	Rep2	-0.916253407	6.820590061	Oligo NN
2810130-9moRep2	362	111	717.4974359	210.358822	281	3597.402861	-857.0749199	21110.5	111	4.718498871	362	5.894402834	4	0.110497238	0.017147865	9moRep2	111	5	1658	ZI Pax6 Gaba	5	RLP Neur	9mo	No	256	111	4	LDT-DTN Gata3 Nfix Gaba	0.384626177	RLP Neur	5 0	Rep2	-5.931994874	-1.124912816	RLP Neur
2810132-9moRep2	279	83	746.890878	1868.631636	281	3419.268086	-860.2324185	14635	83	4.430816799	279	5.634789603	2	0.071684588	0.019063888	9moRep2	83	5	1658	ZI Pax6 Gaba	5	RLP Neur	9mo	No	242	83	4	RLP Neur	0.420283719	LDT-DTN Gata3 Nfix Gaba	5 15	Rep2	-6.227769811	-0.551482337	RLP Neur
2810133-9moRep2	213	77	746.0176593	1599.549438	281	3448.1734	-860.1386157	12005	77	4.356708827	213	5.365976015	0	0	0.017742607	9moRep2	77	5	1658	ZI Pax6 Gaba	5	MEA-BST Gaba	9mo	No	219	77	4	RLP Neur	0.296373265	RLP Neur	5 0	Rep2	-5.170259912	0.130373431	RLP Neur
2810134-9moRep2	379	116	781.493472	451.8785783	281	3571.458356	-863.9494941	20680	116	4.762173935	379	5.940171253	3	0.079155673	0.018326886	9moRep2	116	5	1658	ZI Pax6 Gaba	5	NDB-SI-MA-STRv Lhx8 Gaba	9mo	No	254	115	4	RLP Neur	0.360101863	LDT-DTN Gata3 Nfix Gaba	5 15	Rep2	-6.379662473	-0.591829556	RLP Neur
2810135-9moRep2	423	115	808.7625891	153.990134	281	3603.458091	-866.8787938	17535	115	4.753590191	423	6.049733455	4	0.094562648	0.024123182	9moRep2	115	5	1658	ZI Pax6 Gaba	5	Pvalb Gaba	9mo	No	257	106	4	NDB-SI-MA-STRv Lhx8 Gaba	0.57274703	RLP Neur	5 0	Rep2	-5.6526527	-2.415279346	RLP Neur
2810137-9moRep2	364	109	801.2682242	1107.608024	281	3501.018669	-866.073735	12113	109	4.700480366	364	5.899897354	3	0.082417582	0.030050359	9moRep2	109	5	1658	ZI Pax6 Gaba	5	RLP Neur	9mo	No	254	109	4	NDB-SI-MA-STRv Lhx8 Gaba	0.322021056	LDT-DTN Gata3 Nfix Gaba	5 15	Rep2	-5.733522851	-1.297738152	RLP Neur
2810138-9moRep2	238	83	852.9162795	1183.682993	281	3492.846553	-871.621866	9902	83	4.430816799	238	5.476463552	0	0	0.024035548	9moRep2	83	6	5231	Oligo NN	0	Oligo NN	9mo	No	234	83	10	Oligo NN	0.713325833	Oligo NN	0 3	Rep2	0.133005764	8.617851299	Oligo NN
2810140-9moRep2	392	112	863.8012846	718.9085623	281	3542.773494	-872.7911536	23043	112	4.727387819	392	5.973809612	3	0.076530612	0.017011674	9moRep2	112	5	1658	ZI Pax6 Gaba	5	CEA-BST Gaba	9mo	No	263	112	4	DTN-LDT-IPN Otp Pax3 Gaba	0.307508478	Sst Gaba	5 16	Rep2	-5.950686891	-0.415377187	Sst Gaba
2810145-9moRep2	233	70	838.8227988	1727.179806	281	3434.463107	-870.1079178	9983	70	4.262679877	233	5.455321115	2	0.08583691	0.023339677	9moRep2	70	5	1658	ZI Pax6 Gaba	5	Pvalb Gaba	9mo	No	230	70	4	NDB-SI-MA-STRv Lhx8 Gaba	0.469076689	RLP Neur	5 0	Rep2	-5.921260316	-2.264998871	RLP Neur
2810148-9moRep2	231	104	917.4749606	327.0674276	281	3584.865804	-878.5568805	33028	104	4.65396035	231	5.446737372	1	0.043290043	0.006994066	9moRep2	104	22	5255	Endo NN	23	Endo NN	9mo	No	231	104	66	Endo NN	0.475632719	BAM NN	23 1	Rep2	4.756989997	9.194942516	BAM NN
2810152-9moRep2	244	93	963.2770955	1018.997307	281	3510.537399	-883.4770317	18564	93	4.543294782	244	5.501258211	2	0.081967213	0.013143719	9moRep2	93	6	5231	Oligo NN	0	Oligo NN	9mo	No	236	93	10	Oligo NN	0.944889584	Oligo NN	0 2	Rep2	-1.30680998	6.108237785	Oligo NN
2810154-9moRep2	356	105	1024.367643	478.1171146	281	3568.639763	-890.0394929	32148	105	4.663439094	356	5.877735782	4	0.112359551	0.011073784	9moRep2	105	14	14956	Astro-NT NN	11	Astro-NT NN	9mo	No	253	105	13	Astro-NT NN	0.98753564	Astro-NT NN	11 2	Rep2	-2.218760688	2.843923372	Astro-NT NN
2810156-9moRep2	295	102	1078.764444	180.9936032	281	3600.557328	-895.8828993	19541	102	4.634728988	295	5.690359454	2	0.06779661	0.015096464	9moRep2	102	5	1658	ZI Pax6 Gaba	5	CEA-BST Gaba	9mo	No	247	102	28	CEA-BST Gaba	0.268350556	Sst Gaba	5 16	Rep2	-5.612131555	-0.340904134	Sst Gaba
2810157-9moRep2	176	63	1085.196306	810.9916148	281	3532.88176	-896.573822	19439	63	4.158883083	176	5.176149733	2	0.113636364	0.009053964	9moRep2	63	6	5231	Oligo NN	0	Oligo NN	9mo	No	207	63	10	Oligo NN	0.811716812	Oligo NN	0 2	Rep2	-0.562429	7.516730827	Oligo NN
2810158-9moRep2	129	56	1121.071051	1099.593761	281	3501.879576	-900.4275543	10964	56	4.043051268	129	4.86753445	0	0	0.011765779	9moRep2	56	14	14956	Astro-NT NN	11	Astro-NT NN	9mo	No	214	56	13	Astro-NT NN	1	Astro-NT NN	11 13	Rep2	-2.787092645	2.535655302	Astro-NT NN
2810160-9moRep2	319	103	1172.263791	356.4907575	281	3581.705094	-905.9267744	27590	103	4.644390899	319	5.768320996	4	0.12539185	0.01156216	9moRep2	103	9	5244	SMC NN	6	Peri NN	9mo	No	250	103	12	Endo NN	0.517546559	Peri NN	6 22	Rep2	8.697124999	6.949624104	Peri NN
2810161-9moRep2	262	72	1211.633468	1463.39244	281	3462.79964	-910.1559389	19338	72	4.290459441	262	5.572154032	6	0.229007634	0.013548454	9moRep2	72	6	5231	Oligo NN	0	Oligo NN	9mo	No	234	72	10	Oligo NN	0.908018163	Oligo NN	0 2	Rep2	-0.43138333	7.311956924	Oligo NN
2810163-9moRep2	306	104	1273.968017	278.3864961	281	3590.095201	-916.8520331	14070	104	4.65396035	306	5.726847748	1	0.032679739	0.021748401	9moRep2	104	6	5231	Oligo NN	0	Oligo NN	9mo	No	247	104	14	Oligo NN	0.964193379	Oligo NN	0 12	Rep2	-2.4535832	8.249964756	Oligo NN
2810164-9moRep2	271	101	1307.012281	1546.630673	281	3453.858033	-920.4017098	24347	101	4.624972813	271	5.605802066	1	0.036900369	0.011130735	9moRep2	101	15	5203	OPC NN	0	Endo NN	9mo	No	247	101	68	OPC NN	0.586031619	OPC NN	0 19	Rep2	5.531161349	3.665047449	OPC NN
2810165-9moRep2	791	145	1310.622389	622.1549587	281	3553.166948	-920.7895145	26620	145	4.983606622	791	6.674561392	10	0.12642225	0.0297145	9moRep2	145	5	1658	ZI Pax6 Gaba	5	RLP Neur	9mo	No	237	78	4	CEA-BST Gaba	0.212047844	STR-PAL Chst9 Gaba	5 2	Rep2	-5.893085439	0.222527725	RLP Neur
2810168-9moRep2	521	133	1319.73633	810.5628027	281	3532.927824	-921.7685511	25604	133	4.8978398	521	6.257667588	6	0.115163148	0.020348383	9moRep2	133	5	1658	ZI Pax6 Gaba	5	NDB-SI-MA-STRv Lhx8 Gaba	9mo	No	239	91	28	MEA-BST Gaba	0.356478246	Sst Gaba	5 16	Rep2	-4.645556409	-0.568337756	Sst Gaba
2810185-9moRep2	181	52	1325.113541	164.548033	281	3602.323942	-922.3461811	11388	52	3.970291914	181	5.204006687	1	0.055248619	0.015893923	9moRep2	52	0	5230	Oligo NN	0	Oligo NN	9mo	No	212	52	9	Oligo NN	0.880082291	Oligo NN	0 3	Rep2	-0.246175561	7.239188236	Oligo NN
2810196-9moRep2	170	60	1380.60954	1215.659603	281	3489.411566	-928.3076654	23690	60	4.110873864	170	5.141663557	2	0.117647059	0.007176024	9moRep2	60	6	5231	Oligo NN	0	Oligo NN	9mo	No	211	60	10	Astro-NT NN	0.807443757	Oligo NN	0 2	Rep2	-2.729365069	4.882371468	Oligo NN
2810203-9moRep2	97	41	1376.276676	401.7113227	281	3576.847417	-927.8422211	7666	41	3.737669618	97	4.584967479	1	0.103092784	0.012653274	9moRep2	41	5	1658	ZI Pax6 Gaba	5	MEA-BST Gaba	9mo	No	197	41	4	RLP Neur	0.180469908	STR-PAL Chst9 Gaba	5 2	Rep2	-5.85685249	0.8178855	RLP Neur
2810204-9moRep2	141	66	1409.678446	99.83076104	281	3609.275992	-931.4303018	9395	66	4.204692619	141	4.955827058	2	0.141843972	0.015007983	9moRep2	66	5	1658	ZI Pax6 Gaba	5	PAG Pou4f1 Ebf2 Glut	9mo	No	207	66	4	COAa-PAA-MEA Barhl2 Glut	0.715414882	RLP Neur	5 0	Rep2	-6.319369275	-0.811793166	RLP Neur
2810206-9moRep2	78	32	1425.70202	694.5277778	281	3545.392524	-933.1515842	6732	32	3.496507561	78	4.369447852	0	0	0.011586453	9moRep2	32	5	1658	ZI Pax6 Gaba	5	Oligo NN	9mo	No	190	35	4	CEA-BST Gaba	0.218092817	RLP Neur	5 0	Rep2	-5.629699189	-0.891969281	RLP Neur
2810211-9moRep2	177	62	1491.372919	379.2479461	281	3579.260475	-940.2060753	23005	62	4.143134726	177	5.18178355	1	0.056497175	0.00769398	9moRep2	62	6	5231	Oligo NN	0	MEA-BST Gaba	9mo	No	210	62	10	OPC NN	0.279933421	Oligo NN	0 2	Rep2	-2.314731795	5.220934433	Oligo NN
2810212-9moRep2	221	75	1523.418042	653.0924032	281	3549.843589	-943.6484224	15941	75	4.33073334	221	5.402677382	0	0	0.013863622	9moRep2	75	5	1658	ZI Pax6 Gaba	11	CEA-BST Gaba	9mo	No	221	75	69	SI-MA-LPO-LHA Skor1 Glut	0.204088717	Oligo NN	11 12	Rep2	-4.325110395	1.053241653	Astro-NT NN
2810213-9moRep2	207	84	1507.762737	1458.854925	281	3463.287069	-941.9667002	12366	84	4.442651256	207	5.33753808	0	0	0.016739447	9moRep2	84	14	14956	Astro-NT NN	11	Astro-NT NN	9mo	No	216	84	13	Astro-NT NN	0.882818679	Astro-NT NN	11 13	Rep2	-2.280457933	2.535734219	Astro-NT NN
2810214-9moRep2	216	78	1535.791005	970.8819577	281	3515.70604	-944.9775494	18900	78	4.369447852	216	5.379897354	1	0.046296296	0.011428571	9moRep2	78	5	1658	ZI Pax6 Gaba	5	RLP Neur	9mo	No	220	78	4	CEA-BST Gaba	0.244699415	LDT-DTN Gata3 Nfix Gaba	5 15	Rep2	-6.265244443	-0.880553084	RLP Neur
2810219-9moRep2	241	79	1603.513153	778.5022791	281	3536.371825	-952.2523895	18209	79	4.382026635	241	5.488937726	0	0	0.013235213	9moRep2	79	6	5231	Oligo NN	0	Oligo NN	9mo	No	234	79	69	Oligo NN	0.953625023	Oligo NN	0 12	Rep2	-1.899655301	6.159168285	Oligo NN
2810220-9moRep2	166	60	1583.675595	1445.983868	281	3464.669702	-950.1214018	9670	60	4.110873864	166	5.117993812	3	0.180722892	0.017166494	9moRep2	60	14	14956	Astro-NT NN	11	Astro-NT NN	9mo	No	211	60	28	Astro-NT NN	0.761844671	Astro-NT NN	11 16	Rep2	-2.080949266	2.296040577	Astro-NT NN
2810221-9moRep2	275	70	1611.107213	1036.971832	281	3508.606541	-953.0681577	13739	70	4.262679877	275	5.620400866	0	0	0.020016013	9moRep2	70	6	5231	Oligo NN	0	Oligo NN	9mo	No	239	70	17	Oligo NN	0.931352415	Oligo NN	0 12	Rep2	0.271795761	8.364958805	Oligo NN
2810222-9moRep2	245	93	1638.219544	1554.232167	281	3453.041466	-955.980615	20201	93	4.543294782	245	5.505331536	2	0.081632653	0.012128112	9moRep2	93	9	5244	SMC NN	6	Peri NN	9mo	No	237	93	12	Peri NN	0.639905062	Peri NN	6 6	Rep2	9.265838187	7.991218609	Peri NN
2810224-9moRep2	311	105	1675.05104	317.7757089	281	3585.863938	-959.9371234	31740	105	4.663439094	311	5.743003188	9	0.289389068	0.009798362	9moRep2	105	14	14956	Astro-NT NN	11	Astro-NT NN	9mo	No	247	105	13	Astro-NT NN	0.885530519	Astro-NT NN	11 15	Rep2	-0.10396187	2.061348719	Astro-NT NN
2810225-9moRep2	408	116	1728.047325	1851.389386	281	3421.120281	-965.6300837	26181	116	4.762173935	408	6.013715156	1	0.024509804	0.01558382	9moRep2	116	14	14956	Astro-NT NN	5	CEA-BST Gaba	9mo	No	255	114	69	Astro-NT NN	0.442210936	Astro-NT NN	5 3	Rep2	-4.114437062	1.384728354	Astro-NT NN
2810226-9moRep2	244	85	1686.700846	1292.998644	281	3481.103661	-961.1885675	18432	85	4.454347296	244	5.501258211	0	0	0.013237847	9moRep2	85	6	5231	Oligo NN	0	Oligo NN	9mo	No	235	85	10	Oligo NN	0.977771951	Oligo NN	0 2	Rep2	-1.996517617	6.796265644	Oligo NN
2810227-9moRep2	270	87	1714.810624	1131.934686	281	3498.405454	-964.2081725	20256	87	4.477336814	270	5.602118821	4	0.148148148	0.013329384	9moRep2	87	6	5231	Oligo NN	0	Oligo NN	9mo	No	245	87	10	Oligo NN	0.79917825	Oligo NN	0 2	Rep2	-0.256271858	7.867015881	Oligo NN
2810229-9moRep2	255	86	1724.982321	106.659856	281	3608.542398	-965.3008352	18136.5	86	4.465908119	255	5.545177444	1	0.039215686	0.014060045	9moRep2	86	19	2508	AHN-RCH-LHA Otp Glut	5	Sst Gaba	9mo	No	239	86	22	PAG Pou4f1 Ebf2 Glut	0.401512714	PAG Pou4f1 Ebf2 Glut	5 11	Rep2	-6.871651609	2.231231016	PAG Pou4f1 Ebf2 Glut
2810240-9moRep2	141	58	1943.581597	260.7123011	281	3591.993796	-988.7831793	13425	58	4.077537444	141	4.955827058	2	0.141843972	0.010502793	9moRep2	58	19	2508	AHN-RCH-LHA Otp Glut	5	RLP Neur	9mo	No	205	58	22	HPF CR Glut	0.232854776	COAa-PAA-MEA Barhl2 Glut	5 8	Rep2	-5.715603787	2.549366755	COAa-PAA-MEA Barhl2 Glut
2810241-9moRep2	265	81	1971.614125	755.9167094	281	3538.79801	-991.7944861	22469.5	81	4.406719247	265	5.583496309	3	0.113207547	0.011793765	9moRep2	81	14	14956	Astro-NT NN	11	Astro-NT NN	9mo	No	242	81	13	Astro-NT NN	0.906046283	Astro-NT NN	11 1	Rep2	-2.501814324	2.711681408	Astro-NT NN
2810248-9moRep2	143	68	2007.730498	1507.521467	281	3458.059217	-995.6741746	9251.5	68	4.234106505	143	4.9698133	0	0	0.015456953	9moRep2	68	19	2508	AHN-RCH-LHA Otp Glut	5	RLP Neur	9mo	No	205	68	22	PAG Pou4f1 Ebf2 Glut	0.475449315	COAa-PAA-MEA Barhl2 Glut	5 8	Rep2	-6.392603833	2.387618345	COAa-PAA-MEA Barhl2 Glut
2820001-9moRep2	193	70	35.77974957	72.33708675	282	3812.229415	-783.8435278	14655.5	70	4.262679877	193	5.267858159	0	0	0.013169117	9moRep2	70	5	1658	ZI Pax6 Gaba	5	RLP Neur	9mo	No	213	70	4	RLP Neur	0.30218014	LDT-DTN Gata3 Nfix Gaba	5 15	Rep2	-6.155227143	-0.281254548	RLP Neur
2820005-9moRep2	273	85	60.32454176	699.1510379	282	3744.895885	-786.4801754	24366	85	4.454347296	273	5.613128106	1	0.036630037	0.011204137	9moRep2	85	5	1658	ZI Pax6 Gaba	5	MEA-BST Gaba	9mo	No	243	85	4	RLP Neur	0.520822763	LDT-DTN Gata3 Nfix Gaba	5 15	Rep2	-6.085908849	-0.189654785	RLP Neur
2820008-9moRep2	114	59	18.25408879	957.0955023	282	3717.187007	-781.9608884	10602	59	4.094344562	114	4.744932128	2	0.175438596	0.010752688	9moRep2	59	15	5203	OPC NN	0	OPC NN	9mo	No	207	59	11	Astro-NT NN	0.201792232	Oligo NN	0 2	Rep2	-2.516367871	1.425651354	Oligo NN
2820009-9moRep2	286	87	38.8298397	1083.443099	282	3703.614511	-784.1711742	18095.5	87	4.477336814	286	5.659482216	2	0.06993007	0.015805034	9moRep2	87	5	1658	ZI Pax6 Gaba	5	MEA-BST Gaba	9mo	No	243	87	4	LDT-DTN Gata3 Nfix Gaba	0.382833271	RLP Neur	5 0	Rep2	-6.063118417	-1.390075284	RLP Neur
2820010-9moRep2	318	104	36.39178048	1227.892949	282	3688.097437	-783.9092733	13538	104	4.65396035	318	5.765191103	1	0.031446541	0.023489437	9moRep2	104	5	1658	ZI Pax6 Gaba	5	RLP Neur	9mo	No	246	104	28	Sst Gaba	0.591917236	Sst Gaba	5 16	Rep2	-4.946989495	-0.726342338	Sst Gaba
2820026-9moRep2	152	56	32.02852976	1744.170905	282	3632.637891	-783.4405647	16068.5	56	4.043051268	152	5.030437921	0	0	0.009459502	9moRep2	56	15	5203	OPC NN	0	OPC NN	9mo	No	206	56	11	OPC NN	0.981307883	OPC NN	0 1	Rep2	-1.937693436	0.364965302	OPC NN
2820033-9moRep2	48	28	48.55709216	1928.747889	282	3612.810285	-785.2160939	12004.5	28	3.36729583	48	3.891820298	0	0	0.003998501	9moRep2	28	5	1658	ZI Pax6 Gaba	14	Oligo NN	9mo	No	166	38	28	Sst Chodl Gaba	0.533965368	Sst Gaba	14 9	Rep2	-3.817755181	-0.956275063	Sst Gaba
2820038-9moRep2	212	70	114.894889	1803.867749	282	3626.225144	-792.3422244	10727	70	4.262679877	212	5.361292166	2	0.094339623	0.019763214	9moRep2	70	5	1658	ZI Pax6 Gaba	14	CEA-BST Gaba	9mo	No	218	70	28	Sst Chodl Gaba	0.432977707	Sst Gaba	14 9	Rep2	-4.302271802	-0.943851846	Sst Gaba
2820040-9moRep2	241	89	156.9146605	838.0889919	282	3729.970909	-796.856067	23238	89	4.49980967	241	5.488937726	1	0.041493776	0.010370944	9moRep2	89	22	5255	Endo NN	3	Endo NN	9mo	No	234	89	27	Endo NN	0.877930845	Endo NN	3 7	Rep2	6.569583457	4.762376827	Endo NN
2820042-9moRep2	213	77	156.7539519	1462.13986	282	3662.934195	-796.8388034	18517.5	77	4.356708827	213	5.365976015	2	0.093896714	0.011502633	9moRep2	77	22	5255	Endo NN	3	Endo NN	9mo	No	217	77	27	Astro-TE NN	0.253452413	Endo NN	3 7	Rep2	5.81630234	5.010863346	Endo NN
2820043-9moRep2	315	81	172.5192074	1897.278029	282	3616.190837	-798.5323367	8864.666667	81	4.406719247	315	5.755742214	1	0.031746032	0.035534331	9moRep2	81	5	1658	ZI Pax6 Gaba	5	CEA-BST Gaba	9mo	No	244	81	4	RLP Neur	0.207849139	RLP Neur	5 0	Rep2	-6.551564653	-0.82330026	RLP Neur
2820047-9moRep2	199	65	239.1597478	521.7323863	282	3763.954529	-805.6909885	26329	65	4.189654742	199	5.298317367	3	0.150753769	0.007558206	9moRep2	65	14	14956	Astro-NT NN	11	Astro-NT NN	9mo	No	218	65	13	Astro-NT NN	0.926415133	Astro-NT NN	11 1	Rep2	-2.412780482	2.881765169	Astro-NT NN
2820050-9moRep2	420	113	272.9491169	1869.792113	282	3619.143425	-809.3207059	20439	113	4.736198448	420	6.042632834	2	0.047619048	0.020548951	9moRep2	113	5	1658	ZI Pax6 Gaba	5	RLP Neur	9mo	No	258	108	4	RLP Neur	0.276408769	RLP Neur	5 0	Rep2	-5.787823159	-0.519223767	RLP Neur
2820051-9moRep2	167	68	279.4171572	1633.107245	282	3644.568558	-810.0155149	21064	68	4.234106505	167	5.123963979	0	0	0.007928219	9moRep2	68	9	5244	SMC NN	6	Microglia NN	9mo	No	204	68	12	Astro-NT NN	0.461163885	Peri NN	6 6	Rep2	8.128723662	7.203161282	Peri NN
2820053-9moRep2	266	100	296.3149101	942.1125983	282	3718.796498	-811.8307032	21368	100	4.615120517	266	5.587248658	1	0.037593985	0.012448521	9moRep2	100	5	1658	ZI Pax6 Gaba	5	RLP Neur	9mo	No	240	100	28	RLP Neur	0.290295542	Sst Gaba	5 16	Rep2	-4.669300038	-0.29600923	Sst Gaba
2820055-9moRep2	344	114	325.2013255	1496.465943	282	3659.246823	-814.9337361	27160	114	4.744932128	344	5.843544417	4	0.11627907	0.012665685	9moRep2	114	6	5231	Oligo NN	0	Oligo NN	9mo	No	250	114	14	Oligo NN	0.905069693	Oligo NN	0 12	Rep2	-1.587174732	7.222390217	Oligo NN
2820069-9moRep2	228	79	355.396514	388.0385422	282	3778.316172	-818.1773599	21457	79	4.382026635	228	5.433722004	3	0.131578947	0.010625903	9moRep2	79	6	5231	Oligo NN	0	Oligo NN	9mo	No	228	79	10	Oligo NN	0.935187516	Oligo NN	0 2	Rep2	-0.172291856	7.730153126	Oligo NN
2820078-9moRep2	283	98	400.3462265	576.5849701	282	3758.062161	-823.0059423	24897	98	4.59511985	283	5.648974238	3	0.106007067	0.011366831	9moRep2	98	5	1658	ZI Pax6 Gaba	5	RLP Neur	9mo	No	242	98	28	RLP Neur	0.350334547	Sst Gaba	5 16	Rep2	-5.178864915	-0.482807713	Sst Gaba
2820080-9moRep2	184	88	413.7522101	1960.762541	282	3609.371211	-824.4460382	16869	88	4.48863637	184	5.220355825	0	0	0.010907582	9moRep2	88	6	5231	Oligo NN	0	Oligo NN	9mo	No	209	88	10	Oligo NN	0.832643455	Oligo NN	0 13	Rep2	-2.183670003	4.758461041	Oligo NN
2820084-9moRep2	302	103	448.9460665	1016.307065	282	3710.82639	-828.2266282	22194	103	4.644390899	302	5.713732806	5	0.165562914	0.013607281	9moRep2	103	6	5231	Oligo NN	0	Oligo NN	9mo	No	247	103	14	Astro-NT NN	0.416437436	Oligo NN	0 2	Rep2	-2.435123641	7.076910061	Oligo NN
2820085-9moRep2	95	46	463.6419171	1599.536876	282	3648.17475	-829.8052841	8054	46	3.850147602	95	4.564348191	0	0	0.011795381	9moRep2	46	5	1658	ZI Pax6 Gaba	5	RLP Neur	9mo	No	193	46	4	DTN-LDT-IPN Otp Pax3 Gaba	0.18191046	Astro-NT NN	5 3	Rep2	-4.670254666	0.97760312	Astro-NT NN
2820087-9moRep2	353	112	511.0864899	1822.677143	282	3624.204604	-834.901869	20777	112	4.727387819	353	5.869296913	2	0.056657224	0.016989941	9moRep2	112	5	1658	ZI Pax6 Gaba	5	CEA-BST Gaba	9mo	No	249	112	4	DTN-LDT-IPN Otp Pax3 Gaba	0.354502045	LDT-DTN Gata3 Nfix Gaba	5 15	Rep2	-5.741892297	-0.135117832	RLP Neur
2820089-9moRep2	162	70	526.9944544	909.7858771	282	3722.269095	-836.6107324	16229	70	4.262679877	162	5.093750201	3	0.185185185	0.009982131	9moRep2	70	13	5283	Microglia NN	9	Microglia NN	9mo	No	200	70	8	Microglia NN	0.961888184	Microglia NN	9 2	Rep2	-0.12910765	-2.709809023	Microglia NN
2820091-9moRep2	173	68	535.8756698	1474.323361	282	3661.62542	-837.5647692	15676	68	4.234106505	173	5.159055299	3	0.173410405	0.011035979	9moRep2	68	6	5231	Oligo NN	0	Oligo NN	9mo	No	209	68	10	Oligo NN	0.57741807	Oligo NN	0 18	Rep2	-0.607251365	6.938476128	Oligo NN
2820094-9moRep2	239	76	538.5210863	1573.389868	282	3650.98351	-837.8489448	7659	76	4.343805422	239	5.480638923	1	0.041841004	0.031205118	9moRep2	76	5	1658	ZI Pax6 Gaba	5	CEA-BST Gaba	9mo	No	234	76	28	MEA-BST Gaba	0.265406846	Sst Gaba	5 16	Rep2	-4.65561815	-0.740745443	Sst Gaba
2820096-9moRep2	110	38	584.6913934	368.1804816	282	3780.449362	-842.8086458	19520	38	3.663561646	110	4.709530201	0	0	0.005635246	9moRep2	38	6	5231	Oligo NN	0	Oligo NN	9mo	No	206	38	10	Astro-NT NN	0.542914396	Oligo NN	0 2	Rep2	-2.098065574	5.2243195	Oligo NN
2820112-9moRep2	413	112	696.234467	1332.396162	282	3676.871506	-854.7908119	21052	112	4.727387819	413	6.025865974	3	0.072639225	0.019618089	9moRep2	112	5	1658	ZI Pax6 Gaba	5	RLP Neur	9mo	No	259	108	4	RLP Neur	0.273914194	RLP Neur	5 0	Rep2	-5.949303586	-1.449951726	RLP Neur
2820113-9moRep2	177	76	703.4849416	592.0471727	282	3756.401183	-855.5696715	19524	76	4.343805422	177	5.18178355	6	0.338983051	0.009065765	9moRep2	76	14	14956	Astro-NT NN	11	Astro-NT NN	9mo	No	206	76	13	Astro-NT NN	1	Astro-NT NN	11 1	Rep2	-2.228007037	2.403858465	Astro-NT NN
2820116-9moRep2	53	26	698.9123386	2016.462215	282	3603.387848	-855.0784739	14051.5	26	3.295836866	53	3.988984047	0	0	0.003771839	9moRep2	26	14	14956	Astro-NT NN	11	Astro-NT NN	9mo	No	177	35	13	Astro-NT NN	0.878562387	Astro-NT NN	11 1	Rep2	-2.854794223	3.229839129	Astro-NT NN
2820117-9moRep2	385	110	746.400582	1650.622808	282	3642.687003	-860.17975	27148	110	4.709530201	385	5.955837369	6	0.155844156	0.014181524	9moRep2	110	5	1658	ZI Pax6 Gaba	5	RLP Neur	9mo	No	251	110	4	DTN-LDT-IPN Otp Pax3 Gaba	0.32640699	LDT-DTN Gata3 Nfix Gaba	5 15	Rep2	-5.931683499	-0.459976333	RLP Neur
2820121-9moRep2	170	66	845.8980488	1344.298381	282	3675.592947	-870.8679545	16861	66	4.204692619	170	5.141663557	0	0	0.010082439	9moRep2	66	13	5283	Microglia NN	9	Microglia NN	9mo	No	211	66	8	Microglia NN	1	Microglia NN	9 4	Rep2	-0.267647985	-3.430449682	Microglia NN
2820122-9moRep2	191	64	852.8503919	1129.986821	282	3698.614697	-871.6147882	17225	64	4.17438727	191	5.257495372	1	0.052356021	0.011088534	9moRep2	64	14	14956	Astro-NT NN	11	Astro-NT NN	9mo	No	211	64	13	Astro-NT NN	1	Astro-NT NN	11 1	Rep2	-1.612080056	2.560925049	Astro-NT NN
2820123-9moRep2	500	120	880.4880298	874.0229975	282	3726.110811	-874.5836751	19089	120	4.795790546	500	6.216606101	2	0.04	0.026193096	9moRep2	120	5	1658	ZI Pax6 Gaba	5	RLP Neur	9mo	No	229	77	60	CEA-BST Gaba	0.300260672	RLP Neur	5 0	Rep2	-5.741246659	-0.81529482	RLP Neur
2820125-9moRep2	124	59	894.5278284	1015.027083	282	3710.963888	-876.0918566	12074	59	4.094344562	124	4.828313737	0	0	0.010270002	9moRep2	59	15	5203	OPC NN	0	OPC NN	9mo	No	214	59	11	IOL	0.382735253	Oligo NN	0 13	Rep2	-2.186335523	1.371723455	Oligo NN
2820127-9moRep2	193	73	918.6441244	296.9866503	282	3788.097137	-878.6824743	17079	73	4.304065093	193	5.267858159	1	0.051813472	0.011300427	9moRep2	73	6	5231	Oligo NN	0	Oligo NN	9mo	No	211	73	10	DTN-LDT-IPN Otp Pax3 Gaba	0.205359711	Oligo NN	0 13	Rep2	-1.528611381	5.358560604	Oligo NN
2820128-9moRep2	168	67	919.351597	93.77199849	282	3809.926836	-878.7584723	15842	67	4.219507705	168	5.129898715	0	0	0.010604722	9moRep2	67	6	5231	Oligo NN	0	Oligo NN	9mo	No	208	67	14	Oligo NN	0.873006017	Oligo NN	0 13	Rep2	-1.37765177	8.646644634	Oligo NN
2820130-9moRep2	345	110	919.9984508	493.3091728	282	3767.007804	-878.8279586	21302	110	4.709530201	345	5.846438775	2	0.057971014	0.016195662	9moRep2	110	5	1658	ZI Pax6 Gaba	5	RLP Neur	9mo	No	254	110	4	LDT-DTN Gata3 Nfix Gaba	0.252744643	Astro-NT NN	5 3	Rep2	-6.473121125	0.180618596	Astro-NT NN
2820131-9moRep2	326	100	962.5341008	1220.983957	282	3688.839614	-883.3972179	24061	100	4.615120517	326	5.789960171	0	0	0.013548897	9moRep2	100	0	5230	Oligo NN	3	Oligo NN	9mo	No	247	100	36	IOL	0.75037591	Oligo NN	3 5	Rep2	2.432812255	6.599977535	Oligo NN
2820137-9moRep2	61	38	1036.448318	951.5097284	282	3717.787041	-891.3372216	4934	38	3.663561646	61	4.127134385	0	0	0.012363194	9moRep2	38	14	14956	Astro-NT NN	11	Astro-NT NN	9mo	No	176	47	13	Astro-NT NN	1	Astro-NT NN	11 1	Rep2	-1.85954674	2.674183649	Astro-NT NN
2820138-9moRep2	384	99	1064.816238	1711.224925	282	3636.17701	-894.3845568	19362	99	4.605170186	384	5.953243334	2	0.052083333	0.019832662	9moRep2	99	5	1658	ZI Pax6 Gaba	5	RLP Neur	9mo	No	254	98	4	CEA-BST Gaba	0.25335061	STR-PAL Chst9 Gaba	5 2	Rep2	-5.983983476	0.113628564	RLP Neur
2820142-9moRep2	197	74	1092.139637	997.061011	282	3712.893837	-897.3196876	14817	74	4.317488114	197	5.288267031	4	0.203045685	0.013295539	9moRep2	74	14	14956	Astro-NT NN	11	Astro-NT NN	9mo	No	212	74	13	Astro-NT NN	1	Astro-NT NN	11 3	Rep2	-1.72068115	2.905868572	Astro-NT NN
2820143-9moRep2	382	103	1110.169618	165.0322238	282	3802.271929	-899.2565019	31024	103	4.644390899	382	5.948034989	4	0.104712042	0.012313048	9moRep2	103	6	5231	Oligo NN	0	Oligo NN	9mo	No	253	103	10	Oligo NN	0.950560877	Oligo NN	0 2	Rep2	-1.746330697	5.795417828	Oligo NN
2820146-9moRep2	211	82	1164.105781	824.9169764	282	3731.385872	-905.0504257	17489	82	4.418840608	211	5.356586275	1	0.047393365	0.012064726	9moRep2	82	6	5231	Oligo NN	0	Oligo NN	9mo	No	216	82	10	Oligo NN	0.547281941	Oligo NN	0 12	Rep2	-1.696752388	5.744360012	Oligo NN
2820147-9moRep2	230	75	1180.043702	938.6819803	282	3719.165022	-906.762507	12059	75	4.33073334	230	5.442417711	3	0.130434783	0.019072892	9moRep2	75	5	1658	ZI Pax6 Gaba	5	RLP Neur	9mo	No	230	75	4	RLP Neur	0.205883859	Astro-NT NN	5 3	Rep2	-5.719373185	0.447540385	Astro-NT NN
2820148-9moRep2	229	79	1179.673363	278.9457158	282	3790.035128	-906.7227246	15032	79	4.382026635	229	5.438079309	2	0.087336245	0.015234167	9moRep2	79	6	5231	Oligo NN	0	Oligo NN	9mo	No	229	79	28	Oligo NN	0.736618128	Oligo NN	0 20	Rep2	-0.711028177	7.010821861	Oligo NN
2820149-9moRep2	261	88	1191.328718	395.9719342	282	3777.463952	-907.9747646	16105	88	4.48863637	261	5.568344504	5	0.191570881	0.016206147	9moRep2	88	5	1658	ZI Pax6 Gaba	5	CEA-BST Gaba	9mo	No	241	88	28	Sst Gaba	0.264835817	Sst Gaba	5 16	Rep2	-5.262085397	-0.415968346	Sst Gaba
2820151-9moRep2	51	37	1166.831256	1114.889862	282	3700.236441	-905.3432014	2969	37	3.63758616	51	3.951243719	0	0	0.017177501	9moRep2	37	14	14956	Astro-NT NN	5	Oligo NN	9mo	No	174	41	4	L2 IT PPP-APr Glut	0.132782558	Astro-NT NN	5 3	Rep2	-6.028981645	0.902067286	Astro-NT NN
2820152-9moRep2	96	51	1202.883415	1082.552984	282	3703.710129	-909.2159918	4709	51	3.951243719	96	4.574710979	0	0	0.020386494	9moRep2	51	5	1658	ZI Pax6 Gaba	5	Sst Gaba	9mo	No	196	51	4	SI-MA-LPO-LHA Skor1 Glut	0.126476347	STR-PAL Chst9 Gaba	5 2	Rep2	-5.370655973	-0.031666419	RLP Neur
2820159-9moRep2	266	82	1269.004392	1176.239514	282	3693.646146	-916.3188311	17761	82	4.418840608	266	5.587248658	4	0.15037594	0.014976634	9moRep2	82	5	1658	ZI Pax6 Gaba	5	CEA-BST Gaba	9mo	No	243	82	4	RLP Neur	0.362783921	RLP Neur	5 0	Rep2	-6.199956853	-0.366364676	RLP Neur
2820160-9moRep2	112	52	1262.308977	1386.411934	282	3671.069031	-915.5995971	9402	52	3.970291914	112	4.727387819	1	0.089285714	0.011912359	9moRep2	52	5	1658	ZI Pax6 Gaba	5	CEA-BST Gaba	9mo	No	208	53	28	Sst Gaba	0.167106303	Sst Gaba	5 16	Rep2	-4.694204766	-0.26312046	Sst Gaba
2820161-9moRep2	274	92	1298.433385	1485.778627	282	3660.394874	-919.4801487	22112	92	4.532599493	274	5.616771098	2	0.072992701	0.012391462	9moRep2	92	6	5231	Oligo NN	0	Oligo NN	9mo	No	245	92	10	Oligo NN	0.917131308	Oligo NN	0 12	Rep2	-6.634162385	0.012922098	Oligo NN
2820162-9moRep2	282	97	1309.662099	564.5231343	282	3759.357866	-920.6863583	31382	97	4.584967479	282	5.645446898	2	0.070921986	0.008986043	9moRep2	97	22	5255	Endo NN	3	Endo NN	9mo	No	242	97	27	Astro-TE NN	0.783311924	Astro-TE NN	3 11	Rep2	6.226944488	4.827045006	Astro-TE NN
2820165-9moRep2	592	134	1324.075245	922.6149379	282	3720.890973	-922.2346455	19802	134	4.905274778	592	6.385194399	4	0.067567568	0.02989597	9moRep2	134	5	1658	ZI Pax6 Gaba	5	RLP Neur	9mo	No	219	71	4	DTN-LDT-IPN Otp Pax3 Gaba	0.33716796	RLP Neur	5 0	Rep2	-6.035844762	-1.041274267	RLP Neur
2820170-9moRep2	88	37	1321.156163	2004.373314	282	3604.68646	-921.9210722	17602	37	3.63758616	88	4.48863637	1	0.113636364	0.004999432	9moRep2	37	0	5230	Oligo NN	0	Oligo NN	9mo	No	195	40	9	Oligo NN	0.977237093	Oligo NN	0 15	Rep2	-0.150335226	5.539404434	Oligo NN
2820176-9moRep2	83	35	1348.796181	1038.533343	282	3708.438801	-924.8902148	6913	35	3.583518938	83	4.430816799	0	0	0.012006365	9moRep2	35	6	5231	Oligo NN	0	Oligo NN	9mo	No	190	38	10	Oligo NN	0.682497393	Oligo NN	0 2	Rep2	-1.028643567	7.328012985	Oligo NN
2820177-9moRep2	239	87	1406.714708	1217.409614	282	3689.223577	-931.1119315	23029	87	4.477336814	239	5.480638923	2	0.083682008	0.010378219	9moRep2	87	5	1658	ZI Pax6 Gaba	5	CEA-BST Gaba	9mo	No	233	87	28	DTN-LDT-IPN Otp Pax3 Gaba	0.415113015	Sst Gaba	5 16	Rep2	-5.219371755	0.034257428	Sst Gaba
2820180-9moRep2	285	84	1469.715358	1058.78171	282	3706.263683	-937.8795795	24385	84	4.442651256	285	5.655991811	2	0.070175439	0.011687513	9moRep2	84	6	5231	Oligo NN	0	Oligo NN	9mo	No	244	84	9	Oligo NN	1	Oligo NN	0 13	Rep2	-0.91508593	6.044604343	Oligo NN
2820182-9moRep2	110	45	1461.036142	1397.88341	282	3669.836743	-936.9472418	9186	45	3.828641396	110	4.709530201	1	0.090909091	0.011974744	9moRep2	45	9	5244	SMC NN	6	Astro-TE NN	9mo	No	202	45	12	Astro-NT NN	0.562424601	Peri NN	6 6	Rep2	8.21602587	7.014050049	Peri NN
2820204-9moRep2	282	87	1592.839055	1802.770954	282	3626.342964	-951.1057579	30352	87	4.477336814	282	5.645446898	4	0.141843972	0.009290986	9moRep2	87	6	5231	Oligo NN	0	Oligo NN	9mo	No	241	87	28	Oligo NN	0.78515359	Oligo NN	0 20	Rep2	-1.636765678	5.807194752	Oligo NN
2820207-9moRep2	127	47	1640.389253	598.1789939	282	3755.742491	-956.2136893	20118	47	3.871201011	127	4.852030264	0	0	0.006312755	9moRep2	47	0	5230	Oligo NN	0	Oligo NN	9mo	No	207	47	17	Oligo NN	0.509450695	Oligo NN	0 9	Rep2	0.523124438	8.508270306	Oligo NN
2820208-9moRep2	61	32	1644.135514	406.7626981	282	3776.304788	-956.6161197	19688	32	3.496507561	61	4.127134385	0	0	0.003098334	9moRep2	32	0	5230	Oligo NN	0	Oligo NN	9mo	No	179	41	9	Oligo NN	0.93089886	Oligo NN	0 11	Rep2	-0.982308168	5.843133015	Oligo NN
2820209-9moRep2	157	54	1666.652447	924.5655826	282	3720.681432	-959.0349309	21309	54	4.007333185	157	5.062595033	1	0.063694268	0.007367779	9moRep2	54	6	5231	Oligo NN	0	Oligo NN	9mo	No	206	54	10	Oligo NN	0.867035546	Oligo NN	0 2	Rep2	-1.412894566	5.955421967	Oligo NN
2820212-9moRep2	143	57	1730.027694	1965.799508	282	3608.830131	-965.8428186	17477	57	4.060443011	143	4.9698133	0	0	0.008182182	9moRep2	57	19	2508	AHN-RCH-LHA Otp Glut	5	MEA-BST Gaba	9mo	No	204	57	22	STR-PAL Chst9 Gaba	0.20778455	COAa-PAA-MEA Barhl2 Glut	5 8	Rep2	-6.429088075	2.366913837	COAa-PAA-MEA Barhl2 Glut
2820213-9moRep2	379	116	1749.767714	1050.234644	282	3707.181825	-967.9633287	27139	116	4.762173935	379	5.940171253	4	0.105540897	0.013965142	9moRep2	116	5	1658	ZI Pax6 Gaba	5	Pvalb Gaba	9mo	No	262	116	28	Sst Gaba	0.426024401	Sst Gaba	5 16	Rep2	-4.590256173	-0.571673709	Sst Gaba
2820214-9moRep2	150	47	1769.360417	670.2425916	282	3748.001284	-970.0680136	19741	47	3.871201011	150	5.017279837	1	0.066666667	0.007598399	9moRep2	47	0	5230	Oligo NN	0	Oligo NN	9mo	No	203	47	9	IOL	0.576790335	Oligo NN	0 10	Rep2	-0.132348266	7.107111973	Oligo NN
2820217-9moRep2	200	56	1825.671542	1829.668741	282	3623.453553	-976.1170602	23874.5	56	4.043051268	200	5.303304908	0	0	0.008377139	9moRep2	56	6	5231	Oligo NN	0	Oligo NN	9mo	No	217	56	9	Oligo NN	0.988242596	Oligo NN	0 2	Rep2	-0.063776853	6.829452557	Oligo NN
2820224-9moRep2	102	47	1919.707921	1269.675588	282	3683.609068	-986.2186243	10186.5	47	3.871201011	102	4.634728988	0	0	0.010013253	9moRep2	47	6	5231	Oligo NN	0	Oligo NN	9mo	No	203	48	10	Astro-NT NN	0.925740465	Oligo NN	0 2	Rep2	-2.182059962	5.529983086	Oligo NN
2820225-9moRep2	65	40	1929.649322	1529.663882	282	3655.680638	-987.2865482	12088	40	3.713572067	65	4.189654742	1	0.153846154	0.005377234	9moRep2	40	15	5203	OPC NN	0	OPC NN	9mo	No	189	46	11	IOL	0.337899129	OPC NN	0 1	Rep2	-1.922703344	0.667978806	OPC NN
2820227-9moRep2	146	51	1968.420851	198.664314	282	3798.659107	-991.4514586	18488	51	3.951243719	146	4.990432587	1	0.068493151	0.007897014	9moRep2	51	6	5231	Oligo NN	0	Oligo NN	9mo	No	206	51	9	Oligo NN	0.937491973	Oligo NN	0 2	Rep2	-0.765832622	6.392713112	Oligo NN
2820228-9moRep2	56	35	1981.404832	67.82407407	282	3812.714211	-992.8462222	16704.25	35	3.583518938	56	4.043051268	0	0	0.00335244	9moRep2	35	6	5231	Oligo NN	0	Oligo NN	9mo	No	179	42	10	Oligo NN	0.350347565	Oligo NN	0 12	Rep2	-1.980953056	5.780979198	Oligo NN
2830017-9moRep2	214	82	34.92438672	1107.707864	283	3901.007944	-783.7516431	19574	82	4.418840608	214	5.370638028	5	0.23364486	0.01093287	9moRep2	82	5	1658	ZI Pax6 Gaba	5	MEA-BST Gaba	9mo	No	219	82	4	DTN-LDT-IPN Otp Pax3 Gaba	0.26399283	RLP Neur	5 0	Rep2	-5.819264848	-0.314206975	RLP Neur
2830032-9moRep2	163	63	143.9360599	1955.981895	283	3809.884757	-795.4618814	19323	63	4.158883083	163	5.099866428	2	0.122699387	0.008435543	9moRep2	63	6	5231	Oligo NN	0	Oligo NN	9mo	No	206	63	35	Oligo NN	0.839862575	Oligo NN	0 13	Rep2	-1.315907795	6.214279217	Oligo NN
2830034-9moRep2	56	33	133.1007634	894.4975403	283	3923.911397	-794.2979336	10313	33	3.526360525	56	4.043051268	0	0	0.00543004	9moRep2	33	14	14956	Astro-NT NN	11	Oligo NN	9mo	No	179	43	13	Astro-NT NN	0.642738488	Astro-NT NN	11 1	Rep2	-3.290457685	2.013654989	Astro-NT NN
2830037-9moRep2	266	94	216.686323	739.0234342	283	3940.612717	-803.2768511	23470	94	4.553876892	266	5.587248658	7	0.263157895	0.011333617	9moRep2	94	13	5283	Microglia NN	0	Microglia NN	9mo	No	242	94	47	Microglia NN	0.703492749	Oligo NN	0 9	Rep2	-0.209800813	-2.354489046	Oligo NN
2830038-9moRep2	235	91	200.0204574	850.8885858	283	3928.595953	-801.4865726	9532	91	4.521788577	235	5.463831805	0	0	0.024653798	9moRep2	91	5	1658	ZI Pax6 Gaba	14	CEA-BST Gaba	9mo	No	233	91	28	Sst Gaba	0.616223293	Sst Gaba	14 9	Rep2	-4.275062997	-0.838933426	Sst Gaba
2830040-9moRep2	143	73	231.4574305	575.0892059	283	3958.222839	-804.8635912	14999	73	4.304065093	143	4.9698133	0	0	0.009533969	9moRep2	73	6	5231	Oligo NN	0	Oligo NN	9mo	No	201	73	14	Astro-NT NN	0.412621905	Oligo NN	0 2	Rep2	-2.561030585	7.036546272	Oligo NN
2830042-9moRep2	202	76	260.900456	919.6968941	283	3921.204435	-808.0264162	11623	76	4.343805422	202	5.313205979	2	0.099009901	0.017379334	9moRep2	76	6	5231	Oligo NN	0	Oligo NN	9mo	No	215	76	10	IOL	0.741683739	Oligo NN	0 2	Rep2	-0.896698672	7.212954563	Oligo NN
2830044-9moRep2	114	51	273.4446025	1294.526632	283	3880.939522	-809.3739319	6327	51	3.951243719	114	4.744932128	1	0.087719298	0.018018018	9moRep2	51	5	1658	ZI Pax6 Gaba	5	MEA-BST Gaba	9mo	No	208	53	4	DTN-LDT-IPN Otp Pax3 Gaba	0.233120342	LDT-DTN Gata3 Nfix Gaba	5 15	Rep2	-5.745214898	-0.092787738	RLP Neur
2830045-9moRep2	265	92	292.1432435	364.6978788	283	3980.82347	-811.382575	11833	92	4.532599493	265	5.583496309	3	0.113207547	0.022394997	9moRep2	92	35	1792	RT-ZI Gnb3 Gaba	5	Astro-NT NN	9mo	No	241	92	4	OB-STR-CTX Inh IMN	0.289842051	RLP Neur	5 0	Rep2	-2.605931003	1.258873981	RLP Neur
2830058-9moRep2	148	63	362.2343833	1376.328252	283	3872.152239	-818.9118966	20795	63	4.158883083	148	5.003946306	1	0.067567568	0.007117095	9moRep2	63	22	5255	Endo NN	3	Astro-NT NN	9mo	No	204	63	27	Astro-NT NN	0.741966743	Astro-TE NN	3 4	Rep2	5.258481067	4.59607653	Astro-TE NN
2830062-9moRep2	205	68	400.8555483	1537.61371	283	3854.826652	-823.0606546	10751	68	4.234106505	205	5.327876169	1	0.048780488	0.019067994	9moRep2	68	0	5230	Oligo NN	0	Oligo NN	9mo	No	214	68	17	Oligo NN	0.706513528	Oligo NN	0 3	Rep2	-0.124123246	7.655230564	Oligo NN
2830065-9moRep2	124	46	383.3580059	1475.728915	283	3861.474433	-821.1810358	8525	46	3.850147602	124	4.828313737	0	0	0.014545455	9moRep2	46	0	5230	Oligo NN	0	Oligo NN	9mo	No	212	47	14	Oligo NN	0.999245633	Oligo NN	0 2	Rep2	-1.107740838	7.469113392	Oligo NN
2830077-9moRep2	58	32	363.4898615	339.6954427	283	3983.509279	-819.0467625	4981	32	3.496507561	58	4.077537444	0	0	0.011644248	9moRep2	32	14	14956	Astro-NT NN	11	Oligo NN	9mo	No	180	42	35	Astro-NT NN	0.680903065	Astro-NT NN	11 5	Rep2	-0.989884395	2.719171566	Astro-NT NN
2830097-9moRep2	85	48	469.2110943	103.6029913	283	4008.870772	-830.4035355	5282	48	3.891820298	85	4.454347296	2	0.235294118	0.016092389	9moRep2	48	5	1658	ZI Pax6 Gaba	5	MEA-BST Gaba	9mo	No	185	52	4	L5 ET CTX Glut	0.798973946	RLP Neur	5 0	Rep2	-6.989103276	-0.629718023	RLP Neur
2830098-9moRep2	482	115	505.5828472	480.1980297	283	3968.416227	-834.3106574	25885	115	4.753590191	482	6.180016654	3	0.062240664	0.018620823	9moRep2	115	0	5230	Oligo NN	3	IOL	9mo	No	249	88	36	Oligo NN	0.620629561	Oligo NN	3 5	Rep2	0.759677451	6.424566788	Oligo NN
2830099-9moRep2	307	84	490.2425975	1812.182215	283	3825.331989	-832.662779	21513	84	4.442651256	307	5.730099783	2	0.06514658	0.014270441	9moRep2	84	6	5231	Oligo NN	0	Oligo NN	9mo	No	246	84	14	Oligo NN	0.968317826	Oligo NN	0 2	Rep2	-1.490050513	6.942858738	Oligo NN
2830101-9moRep2	319	82	494.9356793	253.8992776	283	3992.725664	-833.1669187	21455	82	4.418840608	319	5.768320996	5	0.156739812	0.014868329	9moRep2	82	0	5230	Oligo NN	3	Oligo NN	9mo	No	245	81	36	Oligo NN	0.940087061	Oligo NN	3 5	Rep2	0.983610552	7.401073021	Oligo NN
2830102-9moRep2	37	24	481.8690808	153.6344785	283	4003.496296	-831.7632802	3231	24	3.218875825	37	3.63758616	0	0	0.011451563	9moRep2	24	13	5283	Microglia NN	9	Microglia NN	9mo	No	143	40	8	Microglia NN	1	Microglia NN	9 4	Rep2	-0.048242901	-3.423778969	Microglia NN
2830103-9moRep2	197	70	525.0611249	774.2229862	283	3936.831515	-836.4030505	22544	70	4.262679877	197	5.288267031	3	0.152284264	0.008738467	9moRep2	70	14	14956	Astro-NT NN	11	Astro-NT NN	9mo	No	212	70	13	Astro-NT NN	0.944609584	Astro-NT NN	11 2	Rep2	-1.662907083	2.459031862	Astro-NT NN
2830114-9moRep2	279	65	651.5707849	1573.538867	283	3850.967505	-849.9929554	18422	65	4.189654742	279	5.634789603	0	0	0.015144935	9moRep2	65	6	5231	Oligo NN	0	Oligo NN	9mo	No	239	65	14	Oligo NN	0.881712773	Oligo NN	0 10	Rep2	-0.976708252	7.331693691	Oligo NN
2830115-9moRep2	334	95	659.2034432	721.7531398	283	3942.467924	-850.8128699	21259	95	4.564348191	334	5.814130532	3	0.089820359	0.015710993	9moRep2	95	14	14956	Astro-NT NN	11	Astro-TE NN	9mo	No	248	95	13	Astro-NT NN	1	Astro-NT NN	11 5	Rep2	-2.162025172	2.942308706	Astro-NT NN
2830117-9moRep2	314	89	707.3393643	518.6285325	283	3964.287951	-855.9837208	12491	89	4.49980967	314	5.752572639	3	0.095541401	0.025138099	9moRep2	89	5	1658	ZI Pax6 Gaba	5	MEA-BST Gaba	9mo	No	244	89	4	DTN-LDT-IPN Otp Pax3 Gaba	0.189917854	RLP Neur	5 0	Rep2	-5.926896531	-0.443601566	RLP Neur
2830118-9moRep2	341	100	707.3004228	632.4286367	283	3952.06333	-855.9795376	8751	100	4.615120517	341	5.834810737	0	0	0.038966975	9moRep2	100	5	1658	ZI Pax6 Gaba	5	MEA-BST Gaba	9mo	No	249	100	4	STR Prox1 Lhx6 Gaba	0.256729322	RLP Neur	5 0	Rep2	-6.139365155	-0.59380092	RLP Neur
2830119-9moRep2	466	118	740.663475	346.127937	283	3982.818288	-859.5634592	30601	118	4.779123493	466	6.146329258	3	0.064377682	0.015228261	9moRep2	118	6	5231	Oligo NN	5	CEA-BST Gaba	9mo	No	249	95	28	RLP Neur	0.567057546	Sst Gaba	5 16	Rep2	-4.778453309	-0.303825545	Sst Gaba
2830120-9moRep2	188	60	743.7183387	1280.165998	283	3882.482168	-859.8916184	22946	60	4.110873864	188	5.241747015	1	0.053191489	0.008193149	9moRep2	60	0	5230	Oligo NN	0	Oligo NN	9mo	No	212	60	9	Oligo NN	0.809144116	Oligo NN	0 2	Rep2	-0.449206967	5.466481728	Oligo NN
2830121-9moRep2	154	66	755.4124675	588.5925541	283	3956.772284	-861.1478237	5775	66	4.204692619	154	5.043425117	1	0.064935065	0.026666667	9moRep2	66	5	1658	ZI Pax6 Gaba	5	MEA-BST Gaba	9mo	No	204	66	4	MEA-BST Gaba	0.185722301	NDB-SI-MA-STRv Lhx8 Gaba	5 22	Rep2	-5.83786102	-0.079255122	NDB-SI-MA-STRv Lhx8 Gaba
2830122-9moRep2	150	62	755.7543637	1064.228725	283	3905.678555	-861.1845508	16557	62	4.143134726	150	5.017279837	0	0	0.009059612	9moRep2	62	6	5231	Oligo NN	0	Oligo NN	9mo	No	202	62	47	Oligo NN	0.953199218	Oligo NN	0 9	Rep2	0.287892502	8.10368256	Oligo NN
2830123-9moRep2	92	52	737.2591899	1694.490283	283	3837.974677	-859.1977645	8542	52	3.970291914	92	4.532599493	0	0	0.010770311	9moRep2	52	5	1658	ZI Pax6 Gaba	5	Oligo NN	9mo	No	196	52	59	Astro-NT NN	0.372672025	Astro-NT NN	5 3	Rep2	-3.977665383	1.873809976	Astro-NT NN
2830132-9moRep2	159	55	800.8603684	834.5152836	283	3930.354804	-866.0299224	15147	55	4.025351691	159	5.075173815	1	0.062893082	0.010497128	9moRep2	55	15	5203	OPC NN	0	Oligo NN	9mo	No	205	55	11	IOL	0.436058852	Oligo NN	0 2	Rep2	-1.512097318	6.206061405	Oligo NN
2830133-9moRep2	312	104	840.0721025	1645.382033	283	3843.249977	-870.2421204	26393	104	4.65396035	312	5.746203191	2	0.064102564	0.011821316	9moRep2	104	22	5255	Endo NN	3	Oligo NN	9mo	No	249	104	36	Endo NN	0.983429493	Oligo NN	3 5	Rep2	5.570223372	4.913287682	Oligo NN
2830135-9moRep2	60	28	811.8166704	1515.960873	283	3857.152641	-867.2068689	9022	28	3.36729583	60	4.110873864	2	0.333333333	0.00665041	9moRep2	28	22	5255	Endo NN	3	Oligo NN	9mo	No	178	36	27	Endo NN	0.931849168	Endo NN	3 7	Rep2	6.098718207	4.618891758	Endo NN
2830137-9moRep2	214	80	879.045694	211.0799371	283	3997.325397	-874.4287367	28787	80	4.394449155	214	5.370638028	0	0	0.007433911	9moRep2	80	14	14956	Astro-NT NN	11	Astro-NT NN	9mo	No	217	80	13	Astro-NT NN	0.894827414	Astro-NT NN	11 2	Rep2	-0.256681595	2.775299114	Astro-NT NN
2830141-9moRep2	90	33	886.4494245	891.3748312	283	3924.246844	-875.2240593	15551	33	3.526360525	90	4.510859507	0	0	0.005787409	9moRep2	33	6	5231	Oligo NN	0	Oligo NN	9mo	No	193	35	10	Oligo NN	0.446757651	Oligo NN	0 2	Rep2	-1.663789351	6.590746922	Oligo NN
2830146-9moRep2	68	44	916.7249854	1771.009557	283	3829.754833	-878.4763168	5127	44	3.80666249	68	4.234106505	1	0.147058824	0.013263117	9moRep2	44	6	5231	Oligo NN	0	Oligo NN	9mo	No	181	48	10	L2 IT ENT-po Glut	0.221827995	Oligo NN	0 12	Rep2	-2.087760408	6.186532539	Oligo NN
2830148-9moRep2	302	92	913.5771041	1870.847783	283	3819.030023	-878.1381655	11050	92	4.532599493	302	5.713732806	3	0.099337748	0.027330317	9moRep2	92	6	5231	Oligo NN	0	RLP Neur	9mo	No	245	92	10	RLP Neur	0.177548637	Oligo NN	0 12	Rep2	-6.597942788	-0.070969268	Oligo NN
2830152-9moRep2	56	24	934.9673807	1215.970461	283	3889.378173	-880.4359491	7143	24	3.218875825	56	4.043051268	0	0	0.007839843	9moRep2	24	6	5231	Oligo NN	0	Oligo NN	9mo	No	180	33	10	Astro-NT NN	0.282964118	Oligo NN	0 2	Rep2	-2.41444822	6.683147949	Oligo NN
2830158-9moRep2	244	63	1017.086701	682.7419142	283	3946.658583	-889.2573604	24302	63	4.158883083	244	5.501258211	0	0	0.010040326	9moRep2	63	6	5231	Oligo NN	0	Oligo NN	9mo	No	236	63	10	Oligo NN	0.971946061	Oligo NN	0 2	Rep2	-1.159673769	6.598485035	Oligo NN
2830159-9moRep2	400	102	1031.522975	491.4137541	283	3967.211413	-890.8081321	19456	102	4.634728988	400	5.993961427	4	0.1	0.020559211	9moRep2	102	0	5230	Oligo NN	0	Oligo NN	9mo	No	258	98	14	Oligo NN	0.948784988	Oligo NN	0 11	Rep2	-2.66899224	8.430784267	Oligo NN
2830160-9moRep2	197	70	1036.9721	978.6443236	283	3914.872192	-891.3934873	22796	70	4.262679877	197	5.288267031	0	0	0.008641867	9moRep2	70	6	5231	Oligo NN	0	Oligo NN	9mo	No	213	70	10	Oligo NN	0.619301579	Oligo NN	0 14	Rep2	-1.8977197	5.595198673	Oligo NN
2830161-9moRep2	140	62	1068.894391	38.94311854	283	4015.816657	-894.8226397	12759	62	4.143134726	140	4.94875989	1	0.071428571	0.010972647	9moRep2	62	15	5203	OPC NN	0	OPC NN	9mo	No	204	62	11	OPC NN	0.691498405	OPC NN	0 1	Rep2	-2.240999658	0.518605155	OPC NN
2830162-9moRep2	190	66	1089.293507	1786.774957	283	3828.061284	-897.013951	16388	66	4.204692619	190	5.252273428	0	0	0.011593849	9moRep2	66	6	5231	Oligo NN	0	Oligo NN	9mo	No	214	66	9	Oligo NN	0.98967843	Oligo NN	0 2	Rep2	-0.71807446	6.198425335	Oligo NN
2830163-9moRep2	284	107	1104.510536	1199.906265	283	3891.103819	-898.6485927	24868	107	4.682131227	284	5.65248918	2	0.070422535	0.011420299	9moRep2	107	6	5231	Oligo NN	11	Astro-NT NN	9mo	No	244	107	13	Astro-NT NN	0.946725155	Astro-NT NN	11 6	Rep2	-0.503328282	2.091776651	Astro-NT NN
2830164-9moRep2	189	67	1105.809066	1044.999539	283	3907.74419	-898.7880833	15199	67	4.219507705	189	5.247024072	0	0	0.012435029	9moRep2	67	22	5255	Endo NN	3	Endo NN	9mo	No	209	67	27	Endo NN	0.988299416	Oligo NN	3 5	Rep2	7.561234038	4.230365795	Oligo NN
2830165-9moRep2	208	73	1091.487638	1889.430597	283	3817.033823	-897.2496486	11851	73	4.304065093	208	5.342334252	0	0	0.017551261	9moRep2	73	6	5231	Oligo NN	0	OB-STR-CTX Inh IMN	9mo	No	217	73	10	CEA-BST Gaba	0.198393353	Oligo NN	0 12	Rep2	-2.402503688	5.151840252	Oligo NN
2830167-9moRep2	33	18	1117.865681	1469.355905	283	3862.159034	-900.0832275	6291	18	2.944438979	33	3.526360525	0	0	0.005245589	9moRep2	18	3	5255	Endo NN	3	Oligo NN	9mo	No	160	39	27	Microglia NN	0.204589288	Endo NN	3 7	Rep2	6.155383151	4.985557598	Endo NN
2830168-9moRep2	314	95	1201.288626	422.4234405	283	3974.622482	-909.0446766	43378	95	4.564348191	314	5.752572639	2	0.063694268	0.007238692	9moRep2	95	0	5230	Oligo NN	0	Oligo NN	9mo	No	246	95	47	Oligo NN	0.532574612	Oligo NN	0 9	Rep2	-1.940643031	7.578610462	Oligo NN
2830172-9moRep2	72	35	1197.565078	984.7112652	283	3914.22047	-908.6446861	11540	35	3.583518938	72	4.290459441	1	0.138888889	0.006239168	9moRep2	35	22	5255	Endo NN	3	Astro-TE NN	9mo	No	190	41	27	Astro-NT NN	0.61888827	Endo NN	3 9	Rep2	5.982229274	4.995967907	Endo NN
2830173-9moRep2	66	35	1274.864586	1137.741502	283	3897.781675	-916.9483442	18004	35	3.583518938	66	4.204692619	0	0	0.003665852	9moRep2	35	6	5231	Oligo NN	0	Oligo NN	9mo	No	187	43	10	Astro-NT NN	0.768881698	Oligo NN	0 2	Rep2	-2.250023324	5.323283714	Oligo NN
2830174-9moRep2	116	53	1272.141414	1638.379485	283	3844.002204	-916.655816	11484	53	3.988984047	116	4.762173935	1	0.086206897	0.01010101	9moRep2	53	19	2508	AHN-RCH-LHA Otp Glut	5	Sst Gaba	9mo	No	210	53	22	HPF CR Glut	0.389431057	COAa-PAA-MEA Barhl2 Glut	5 8	Rep2	-6.399820287	2.562357945	COAa-PAA-MEA Barhl2 Glut
2830176-9moRep2	540	130	1315.880332	1417.682703	283	3867.709866	-921.3543325	23281	130	4.875197323	540	6.293419279	3	0.055555556	0.02319488	9moRep2	130	5	1658	ZI Pax6 Gaba	5	RLP Neur	9mo	No	238	88	4	CEA-BST Gaba	0.302760653	STR-PAL Chst9 Gaba	5 2	Rep2	-5.912761647	0.380048496	RLP Neur
2830177-9moRep2	112	45	1331.171993	953.3880883	283	3917.585264	-922.9969914	17210	45	3.828641396	112	4.727387819	0	0	0.006507844	9moRep2	45	0	5230	Oligo NN	0	Oligo NN	9mo	No	205	45	10	Oligo NN	0.605361425	Oligo NN	0 13	Rep2	-1.440569479	6.881527466	Oligo NN
2830178-9moRep2	108	53	1322.677313	1758.467168	283	3831.10216	-922.0844769	11178	53	3.988984047	108	4.691347882	0	0	0.009661836	9moRep2	53	22	5255	Endo NN	3	Endo NN	9mo	No	200	54	27	Endo NN	1	Endo NN	3 18	Rep2	7.065791648	4.480793041	Endo NN
2830181-9moRep2	130	71	1425.425313	1858.765664	283	3820.327907	-933.1218598	15960	71	4.276666119	130	4.875197323	2	0.153846154	0.008145363	9moRep2	71	13	5283	Microglia NN	9	Microglia NN	9mo	No	211	72	8	Astro-NT NN	0.551763074	Microglia NN	9 4	Rep2	-0.333579678	-2.366550404	Microglia NN
2830190-9moRep2	180	52	1450.159166	925.5838665	283	3920.572046	-935.7788166	17975	52	3.970291914	180	5.198497031	0	0	0.010013908	9moRep2	52	0	5230	Oligo NN	0	Oligo NN	9mo	No	212	52	9	Oligo NN	0.831855698	Oligo NN	0 2	Rep2	-0.701306421	6.493148369	Oligo NN
2830192-9moRep2	160	69	1458.879876	91.24248153	283	4010.198562	-936.7156117	10303	69	4.248495242	160	5.081404365	0	0	0.015529457	9moRep2	69	5	1658	ZI Pax6 Gaba	5	NDB-SI-MA-STRv Lhx8 Gaba	9mo	No	208	69	4	NDB-SI-MA-STRv Lhx8 Gaba	0.59232151	RLP Neur	5 0	Rep2	-5.586603601	-1.943128186	RLP Neur
2830193-9moRep2	143	50	1516.946738	822.5510386	283	3931.640025	-942.9532629	19113	50	3.931825633	143	4.9698133	0	0	0.007481819	9moRep2	50	0	5230	Oligo NN	0	Oligo NN	9mo	No	206	50	9	Oligo NN	0.680865222	Oligo NN	0 2	Rep2	-0.814165492	5.592054886	Oligo NN
2830196-9moRep2	115	36	1536.399724	505.8365544	283	3965.662089	-945.0429391	18110	36	3.610917913	115	4.753590191	0	0	0.006350083	9moRep2	36	0	5230	Oligo NN	0	Oligo NN	9mo	No	207	37	9	Oligo NN	0.990564245	Oligo NN	0 10	Rep2	-0.191973764	5.61907391	Oligo NN
2830197-9moRep2	141	50	1576.095401	1920.356541	283	3813.7117	-949.3071231	17234	50	3.931825633	141	4.955827058	2	0.141843972	0.008181502	9moRep2	50	6	5231	Oligo NN	0	Oligo NN	9mo	No	207	50	10	Astro-NT NN	0.650967689	Oligo NN	0 2	Rep2	-1.017877001	5.472713512	Oligo NN
2830203-9moRep2	188	63	1635.001428	380.6996894	283	3979.104526	-955.634919	28011	63	4.158883083	188	5.241747015	1	0.053191489	0.006711649	9moRep2	63	0	5230	Oligo NN	0	Oligo NN	9mo	No	213	63	9	Oligo NN	0.899073312	Oligo NN	0 9	Rep2	-0.172555741	5.520331902	Oligo NN
2830207-9moRep2	366	84	1652.373203	1656.192164	283	3842.088732	-957.5010277	30474	84	4.442651256	366	5.905361848	0	0	0.012010238	9moRep2	84	0	5230	Oligo NN	0	Oligo NN	9mo	No	245	84	14	Oligo NN	0.945952807	Oligo NN	0 11	Rep2	-1.87571891	7.938670677	Oligo NN
2830208-9moRep2	192	70	1614.701459	52.89671191	283	4014.317736	-953.4542583	18367.5	70	4.262679877	192	5.262690189	3	0.15625	0.010453246	9moRep2	70	5	1658	ZI Pax6 Gaba	14	CEA-BST Gaba	9mo	No	211	70	28	Sst Chodl Gaba	0.753339819	Sst Gaba	14 3	Rep2	-3.952808339	-1.065063315	Sst Gaba
2830209-9moRep2	58	22	1622.943186	209.4657797	283	3997.498793	-954.3396	8343	22	3.135494216	58	4.077537444	0	0	0.006951936	9moRep2	22	0	5230	Oligo NN	0	Oligo NN	9mo	No	178	35	17	Oligo NN	0.685293413	Oligo NN	0 9	Rep2	1.233202022	8.815594715	Oligo NN
2830210-9moRep2	277	81	1688.488264	1195.854957	283	3891.539018	-961.3805753	19215	81	4.406719247	277	5.627621114	2	0.072202166	0.014415821	9moRep2	81	0	5230	Oligo NN	0	Oligo NN	9mo	No	242	81	14	Oligo NN	0.970833994	Oligo NN	0 9	Rep2	-1.223694641	7.744543118	Oligo NN
2830212-9moRep2	202	66	1706.76987	1319.423959	283	3878.265004	-963.3444197	17438	66	4.204692619	202	5.313205979	1	0.04950495	0.011583897	9moRep2	66	0	5230	Oligo NN	0	Oligo NN	9mo	No	216	66	14	Oligo NN	0.913413587	Oligo NN	0 11	Rep2	-2.049056608	7.511460346	Oligo NN
2830214-9moRep2	236	75	1768.191309	1446.320278	283	3864.633564	-969.9424258	21447	75	4.33073334	236	5.468060141	2	0.084745763	0.01100387	9moRep2	75	6	5231	Oligo NN	0	OPC NN	9mo	No	233	75	11	OPC NN	0.815395561	OPC NN	0 1	Rep2	-1.22897001	1.902802152	OPC NN
2830217-9moRep2	172	49	1851.096877	608.1268965	283	3954.673869	-978.8482974	23027	49	3.912023005	172	5.153291594	2	0.11627907	0.007469492	9moRep2	49	0	5230	Oligo NN	0	Oligo NN	9mo	No	212	49	14	Oligo NN	0.508458725	Oligo NN	0 11	Rep2	-1.236194927	7.203131241	Oligo NN
2830219-9moRep2	200	71	1938.111481	426.2206594	283	3974.214578	-988.1955692	46916.5	71	4.276666119	200	5.303304908	1	0.05	0.004262893	9moRep2	71	9	5244	SMC NN	6	Peri NN	9mo	No	216	71	15	Astro-NT NN	0.972868068	VLMC NN	6 3	Rep2	4.886686366	6.828366322	VLMC NN
2830221-9moRep2	130	51	1919.145774	895.9177538	283	3923.758835	-986.1582375	23981.5	51	3.951243719	130	4.875197323	0	0	0.005420845	9moRep2	51	0	5230	Oligo NN	0	Oligo NN	9mo	No	211	52	14	Astro-NT NN	0.518005457	Oligo NN	0 11	Rep2	-2.445686299	7.245755714	Oligo NN
2830224-9moRep2	151	59	1974.760617	1416.726445	283	3867.812589	-992.1324881	30434.5	59	4.094344562	151	5.023880521	0	0	0.004961475	9moRep2	59	0	5230	Oligo NN	0	Oligo NN	9mo	No	204	59	23	Oligo NN	0.971265133	Oligo NN	0 2	Rep2	-0.721643467	7.083444637	Oligo NN
2830226-9moRep2	136	57	1962.553708	1043.621323	283	3907.892241	-990.8211991	14597	57	4.060443011	136	4.919980926	0	0	0.009316983	9moRep2	57	22	5255	Endo NN	3	Astro-TE NN	9mo	No	208	57	27	RGL	0.424749522	Endo NN	3 10	Rep2	5.068150084	4.862728161	Astro-NT NN
2830234-9moRep2	149	40	2024.336475	777.4616714	283	3936.48361	-997.4580198	24147	40	3.713572067	149	5.010635294	0	0	0.006170539	9moRep2	40	0	5230	Oligo NN	0	Oligo NN	9mo	No	206	40	10	Oligo NN	0.841343112	Oligo NN	0 2	Rep2	-0.030654822	7.654332203	Oligo NN
2840003-9moRep2	340	89	21.494002	653.2915695	284	4149.822195	-782.308926	15333.5	89	4.49980967	340	5.831882477	3	0.088235294	0.022173672	9moRep2	89	35	1792	RT-ZI Gnb3 Gaba	14	Pvalb Gaba	9mo	No	248	89	35	LDT-DTN Gata3 Nfix Gaba	0.358819637	Sst Gaba	14 1	Rep2	-3.328236062	0.740845543	DTN-LDT-IPN Otp Pax3 Gaba
2840041-9moRep2	459	123	108.1944152	543.6040624	284	4161.605032	-791.6224469	21676.5	123	4.820281566	459	6.131226489	2	0.043572985	0.021175005	9moRep2	123	35	1792	RT-ZI Gnb3 Gaba	14	RLP Neur	9mo	No	251	104	35	OB-STR-CTX Inh IMN	0.619013386	Sst Gaba	14 1	Rep2	-3.410926778	0.621210617	DTN-LDT-IPN Otp Pax3 Gaba
2840045-9moRep2	101	56	127.926441	677.6498513	284	4147.205582	-793.7420982	10427	56	4.043051268	101	4.624972813	1	0.099009901	0.009686391	9moRep2	56	14	14956	Astro-NT NN	11	Astro-NT NN	9mo	No	197	57	13	Astro-NT NN	0.97550978	Astro-NT NN	11 7	Rep2	-2.27464648	3.27284531	Astro-NT NN
2840085-9moRep2	211	76	273.723495	409.7503633	284	4175.983848	-809.4038911	32343	76	4.343805422	211	5.356586275	1	0.047393365	0.006523823	9moRep2	76	6	5231	Oligo NN	0	Oligo NN	9mo	No	217	76	10	Oligo NN	0.760769791	Oligo NN	0 2	Rep2	-0.966654617	7.200692219	Oligo NN
2840086-9moRep2	101	47	244.0899427	614.4288223	284	4153.996904	-806.2205993	10818	47	3.871201011	101	4.624972813	2	0.198019802	0.009336291	9moRep2	47	14	14956	Astro-NT NN	11	Astro-NT NN	9mo	No	200	47	13	Astro-NT NN	0.630904136	Astro-NT NN	11 5	Rep2	-2.392822702	3.188375992	Astro-NT NN
2840088-9moRep2	266	78	319.755301	810.0488155	284	4132.983037	-814.348714	25750	78	4.369447852	266	5.587248658	1	0.037593985	0.010330097	9moRep2	78	6	5231	Oligo NN	0	Oligo NN	9mo	No	238	78	10	Oligo NN	0.991116271	Oligo NN	0 2	Rep2	-1.096272308	6.036813301	Oligo NN
2840089-9moRep2	319	111	342.7170659	1074.887725	284	4104.533545	-816.8153098	29392	111	4.718498871	319	5.768320996	0	0	0.010853293	9moRep2	111	6	5231	Oligo NN	22	NDB-SI-MA-STRv Lhx8 Gaba	9mo	No	239	111	62	STR-PAL Chst9 Gaba	0.372831047	PAL-STR Gaba-Chol	22 4	Rep2	-7.942882974	1.349724573	PAL-STR Gaba-Chol
2840090-9moRep2	215	56	334.0535091	1661.711184	284	4041.495869	-815.8846543	18053	56	4.043051268	215	5.375278408	0	0	0.011909378	9moRep2	56	9	5244	SMC NN	6	Peri NN	9mo	No	221	56	12	Peri NN	0.799729399	Endo NN	6 13	Rep2	9.288598578	8.084810299	Peri NN
2840096-9moRep2	316	108	421.565226	1895.308545	284	4016.402402	-825.285327	30310	108	4.691347882	316	5.758901774	2	0.063291139	0.010425602	9moRep2	108	22	5255	Endo NN	3	Pvalb Gaba	9mo	No	247	108	21	Endo NN	0.957845692	Endo NN	3 17	Rep2	7.832387965	4.1254044	Endo NN
2840097-9moRep2	109	42	393.1837801	1767.842344	284	4030.095061	-822.2365389	13206	42	3.761200116	109	4.700480366	0	0	0.008253824	9moRep2	42	22	5255	Endo NN	3	Endo NN	9mo	No	204	42	27	Endo NN	0.89177472	Endo NN	3 7	Rep2	6.022462886	4.568862003	Endo NN
2840098-9moRep2	449	113	433.1414802	163.6871261	284	4202.416422	-826.5288699	18052	113	4.736198448	449	6.109247583	2	0.04454343	0.02487259	9moRep2	113	5	1658	ZI Pax6 Gaba	5	MEA-BST Gaba	9mo	No	248	93	4	CEA-BST Gaba	0.461314579	NDB-SI-MA-STRv Lhx8 Gaba	5 22	Rep2	-5.907760102	-0.749234694	NDB-SI-MA-STRv Lhx8 Gaba
2840101-9moRep2	221	60	459.36656	293.9137697	284	4188.427232	-829.3460172	18439	60	4.110873864	221	5.402677382	1	0.045248869	0.011985466	9moRep2	60	6	5231	Oligo NN	0	Oligo NN	9mo	No	222	60	35	Oligo NN	0.926876878	Oligo NN	0 13	Rep2	-0.958271164	5.826644463	Oligo NN
2840102-9moRep2	381	107	458.5882639	1059.854949	284	4106.148394	-829.2624112	18490	107	4.682131227	381	5.945420609	2	0.052493438	0.020605733	9moRep2	107	5	1658	ZI Pax6 Gaba	12	CEA-BST Gaba	9mo	No	254	105	29	CEA-BST Gaba	0.218690708	STR Prox1 Lhx6 Gaba	12 12	Rep2	-5.681654889	-2.707463461	STR Prox1 Lhx6 Gaba
2840108-9moRep2	163	54	514.365954	797.0082694	284	4134.383877	-835.2541552	23339	54	4.007333185	163	5.099866428	2	0.122699387	0.006984018	9moRep2	54	6	5231	Oligo NN	0	Oligo NN	9mo	No	208	54	9	Oligo NN	0.700641929	Oligo NN	0 2	Rep2	-0.618607242	7.157238049	Oligo NN
2840121-9moRep2	427	112	531.1591316	1673.681916	284	4040.20995	-837.0581098	16766	112	4.727387819	427	6.059123196	1	0.023419204	0.025468209	9moRep2	112	5	1658	ZI Pax6 Gaba	5	Sst Gaba	9mo	No	258	105	4	Sst Gaba	0.54568836	STR-PAL Chst9 Gaba	5 2	Rep2	-5.933471162	-0.051496702	RLP Neur
2840124-9moRep2	161	58	556.1712172	150.9899941	284	4203.780372	-839.744955	18789	58	4.077537444	161	5.087596335	0	0	0.008568843	9moRep2	58	6	5231	Oligo NN	0	Oligo NN	9mo	No	206	58	9	Oligo NN	0.677608957	Oligo NN	0 15	Rep2	0.382137876	6.761749786	Oligo NN
2840128-9moRep2	403	109	581.4387995	1062.019151	284	4105.915912	-842.459246	36552	109	4.700480366	403	6.001414878	1	0.024813896	0.011025388	9moRep2	109	6	5231	Oligo NN	0	Oligo NN	9mo	No	253	106	14	Astro-NT NN	0.450482979	Oligo NN	0 2	Rep2	-2.326399047	6.697271389	Oligo NN
2840129-9moRep2	201	68	586.9665591	1544.20629	284	4054.118465	-843.0530483	18600	68	4.234106505	201	5.308267697	0	0	0.010806452	9moRep2	68	3	5255	Endo NN	3	Endo NN	9mo	No	213	68	21	Endo NN	1	Endo NN	3 9	Rep2	7.618606608	4.041993183	Endo NN
2840130-9moRep2	225	78	576.7752905	1263.910402	284	4084.228375	-841.9582832	17467	78	4.369447852	225	5.420534999	2	0.088888889	0.012881434	9moRep2	78	14	14956	Astro-NT NN	4	Astro-NT NN	9mo	No	225	78	13	Astro-NT NN	1	Astro-NT NN	4 15	Rep2	1.011102598	2.870689672	Astro-NT NN
2840131-9moRep2	318	94	628.6418859	1420.630235	284	4067.393236	-847.5298901	31328	94	4.553876892	318	5.765191103	2	0.062893082	0.010150664	9moRep2	94	13	5283	Microglia NN	0	Oligo NN	9mo	No	251	94	47	Oligo NN	0.716225365	Oligo NN	0 9	Rep2	-0.096341495	5.008784336	Oligo NN
2840135-9moRep2	216	62	601.4906785	282.0758296	284	4189.698885	-844.6132565	18291	62	4.143134726	216	5.379897354	0	0	0.011809086	9moRep2	62	0	5230	Oligo NN	0	Oligo NN	9mo	No	221	62	14	Oligo NN	0.967367297	Oligo NN	0 11	Rep2	-1.700018365	8.27412991	Oligo NN
2840136-9moRep2	117	51	603.2869971	705.4458139	284	4144.219688	-844.8062204	11359	51	3.951243719	117	4.770684624	1	0.085470085	0.010300202	9moRep2	51	0	5230	Oligo NN	0	Oligo NN	9mo	No	207	51	14	ABC NN	0.207346764	Oligo NN	0 11	Rep2	-2.781459529	8.330008549	Oligo NN
2840138-9moRep2	323	96	601.351615	21.68892261	284	4217.670135	-844.598318	25563	96	4.574710979	323	5.780743516	1	0.030959752	0.01263545	9moRep2	96	6	5231	Oligo NN	0	Astro-NT NN	9mo	No	242	96	10	Astro-NT NN	0.601298293	Oligo NN	0 2	Rep2	-2.597201783	4.026391071	Oligo NN
2840139-9moRep2	195	53	645.3406234	500.7938671	284	4166.203784	-849.3236998	21719	53	3.988984047	195	5.278114659	1	0.051282051	0.008978314	9moRep2	53	0	5230	Oligo NN	0	Oligo NN	9mo	No	212	53	9	Oligo NN	0.994666146	Oligo NN	0 3	Rep2	0.112248864	5.864596409	Oligo NN
2840143-9moRep2	185	73	693.8204727	906.5627049	284	4122.615334	-854.5314961	20437	73	4.304065093	185	5.225746674	0	0	0.009052209	9moRep2	73	15	5203	OPC NN	0	OPC NN	9mo	No	205	73	11	OPC NN	1	OPC NN	0 1	Rep2	-1.143956143	0.610604447	OPC NN
2840144-9moRep2	140	56	707.3938483	1687.573576	284	4038.717682	-855.9895735	15963	56	4.043051268	140	4.94875989	1	0.071428571	0.008770281	9moRep2	56	3	5255	Endo NN	3	Endo NN	9mo	No	204	56	21	Endo NN	0.973271856	Endo NN	3 0	Rep2	8.180172484	4.124561352	Endo NN
2840145-9moRep2	252	73	735.7489036	1174.419058	284	4093.841703	-859.0355268	25994	73	4.304065093	252	5.533389489	0	0	0.009694545	9moRep2	73	0	5230	Oligo NN	0	Oligo NN	9mo	No	235	73	14	Oligo NN	0.988657703	Oligo NN	0 11	Rep2	-2.50566097	8.078525585	Oligo NN
2840146-9moRep2	163	63	744.9897082	1825.027313	284	4023.952144	-860.0281913	17684	63	4.158883083	163	5.099866428	0	0	0.009217372	9moRep2	63	22	5255	Endo NN	3	Endo NN	9mo	No	206	63	21	Endo NN	0.999400846	Endo NN	3 7	Rep2	8.117858451	4.137232822	Endo NN
2840148-9moRep2	141	55	748.7156641	1492.207011	284	4059.704325	-860.4284405	22593	55	4.025351691	141	4.955827058	0	0	0.006240871	9moRep2	55	3	5255	Endo NN	3	Endo NN	9mo	No	205	55	21	Endo NN	0.995741685	Endo NN	3 8	Rep2	7.561507266	4.01808123	Endo NN
2840149-9moRep2	222	76	863.0240385	1855.565215	284	4020.671705	-872.7076604	17680	76	4.343805422	222	5.407171771	2	0.09009009	0.012556561	9moRep2	76	0	5230	Oligo NN	0	Oligo NN	9mo	No	222	76	10	Oligo NN	0.964016171	Oligo NN	0 2	Rep2	-1.069608528	6.443211121	Oligo NN
2840151-9moRep2	170	59	910.3087663	1415.320963	284	4067.963568	-877.7870745	24925	59	4.094344562	170	5.141663557	0	0	0.006820461	9moRep2	59	0	5230	Oligo NN	0	Oligo NN	9mo	No	211	59	23	Oligo NN	0.780083301	Oligo NN	0 2	Rep2	0.069576245	7.431050343	Oligo NN
2840152-9moRep2	104	42	943.8446972	1231.468206	284	4087.713376	-881.3895671	34378	42	3.761200116	104	4.65396035	0	0	0.003025191	9moRep2	42	0	5230	Oligo NN	0	Oligo NN	9mo	No	203	42	23	Oligo NN	0.879382503	Oligo NN	0 3	Rep2	0.660342496	7.437119049	Oligo NN
2840154-9moRep2	201	64	975.2828138	229.2018546	284	4195.378707	-884.7667085	44786	64	4.17438727	201	5.308267697	3	0.149253731	0.00448801	9moRep2	64	0	5230	Oligo NN	0	Oligo NN	9mo	No	216	64	9	Oligo NN	1	Oligo NN	0 2	Rep2	-0.598792095	6.292147202	Oligo NN
2840155-9moRep2	105	40	953.5010026	608.7150645	284	4154.610686	-882.4268655	15958	40	3.713572067	105	4.663439094	2	0.19047619	0.006579772	9moRep2	40	0	5230	Oligo NN	0	Oligo NN	9mo	No	205	40	9	Oligo NN	0.940313848	Oligo NN	0 2	Rep2	-0.176163543	7.082173389	Oligo NN
2840157-9moRep2	92	40	1060.930858	1130.625509	284	4098.546088	-893.967182	20118	40	3.713572067	92	4.532599493	4	0.434782609	0.004573019	9moRep2	40	13	5283	Microglia NN	9	Microglia NN	9mo	No	181	41	8	Microglia NN	1	Microglia NN	9 7	Rep2	0.278489035	-3.122633177	Microglia NN
2840159-9moRep2	186	44	1145.54406	1257.567838	284	4084.909705	-903.0564909	21323	44	3.80666249	186	5.231108617	0	0	0.008722975	9moRep2	44	0	5230	Oligo NN	0	Oligo NN	9mo	No	214	44	9	Oligo NN	0.696908714	Oligo NN	0 3	Rep2	-0.0397471	7.233947319	Oligo NN
2840160-9moRep2	136	49	1206.125803	1859.231648	284	4020.27785	-909.5642952	18990	49	3.912023005	136	4.919980926	1	0.073529412	0.007161664	9moRep2	49	0	5230	Oligo NN	0	Oligo NN	9mo	No	207	49	9	Oligo NN	0.956425875	Oligo NN	0 2	Rep2	-0.608107466	6.098597092	Oligo NN
2840162-9moRep2	126	39	1274.05333	1318.376347	284	4078.377541	-916.8611975	21714	39	3.688879454	126	4.844187086	1	0.079365079	0.005802708	9moRep2	39	0	5230	Oligo NN	0	Oligo NN	9mo	No	206	40	14	Oligo NN	0.715408836	Oligo NN	0 11	Rep2	-2.307893235	8.370287937	Oligo NN
2840166-9moRep2	225	79	1337.534802	390.109633	284	4178.093692	-923.6804963	33001	79	4.382026635	225	5.420534999	1	0.044444444	0.006817975	9moRep2	79	0	5230	Oligo NN	0	Oligo NN	9mo	No	225	79	14	Oligo NN	0.963910437	Oligo NN	0 2	Rep2	-1.975933988	7.607399029	Oligo NN
2840168-9moRep2	160	43	1335.893812	816.8941617	284	4132.247697	-923.5042181	20040	43	3.784189634	160	5.081404365	1	0.0625	0.007984032	9moRep2	43	0	5230	Oligo NN	0	Oligo NN	9mo	No	212	43	9	Oligo NN	0.940411444	Oligo NN	0 3	Rep2	0.154916953	6.810408634	Oligo NN
2840169-9moRep2	100	36	1408.234056	574.1489897	284	4158.323839	-931.2751428	20290	36	3.610917913	100	4.615120517	1	0.1	0.004928536	9moRep2	36	0	5230	Oligo NN	0	Oligo NN	9mo	No	200	36	9	Oligo NN	0.976130468	Oligo NN	0 3	Rep2	0.402115118	6.843384785	Oligo NN
2840170-9moRep2	50	23	1457.668496	1929.54502	284	4012.724656	-936.585483	19858	23	3.17805383	50	3.931825633	1	0.2	0.002517877	9moRep2	23	0	5230	Oligo NN	0	Oligo NN	9mo	No	174	33	16	Oligo NN	0.874769529	Oligo NN	0 11	Rep2	-1.424586136	7.87652306	Oligo NN
2840171-9moRep2	39	17	1424.621968	892.0296496	284	4124.176502	-933.0355629	4452	17	2.890371758	39	3.688879454	0	0	0.008760108	9moRep2	17	0	5230	Oligo NN	0	Oligo NN	9mo	No	170	37	9	Oligo NN	0.72186687	Oligo NN	0 3	Rep2	-0.32877316	7.825507683	Oligo NN
2840174-9moRep2	207	52	1526.669009	1360.59733	284	4073.842084	-943.9976475	18499	52	3.970291914	207	5.33753808	2	0.096618357	0.011189794	9moRep2	52	0	5230	Oligo NN	0	Oligo NN	9mo	No	217	52	14	Oligo NN	0.970298663	Oligo NN	0 11	Rep2	-2.528363902	7.864754719	Oligo NN
2840176-9moRep2	327	83	1670.462336	1371.180329	284	4072.705238	-959.4441963	42428	83	4.430816799	327	5.793013608	3	0.091743119	0.007707175	9moRep2	83	0	5230	Oligo NN	0	Oligo NN	9mo	No	246	83	14	Oligo NN	0.941898146	Oligo NN	0 11	Rep2	-1.821398813	7.729293388	Oligo NN
2840178-9moRep2	56	23	1629.694229	2024.523989	284	4002.521837	-955.0648098	19386.5	23	3.17805383	56	4.043051268	0	0	0.002888608	9moRep2	23	0	5230	Oligo NN	0	Oligo NN	9mo	No	179	35	23	Oligo NN	0.9664201	Oligo NN	0 2	Rep2	0.823054355	6.545753998	Oligo NN
2840179-9moRep2	39	25	1640.171053	790.8669986	284	4135.043584	-956.1902498	8436	25	3.258096538	39	3.688879454	0	0	0.004623044	9moRep2	25	15	5203	OPC NN	0	Oligo NN	9mo	No	163	42	11	VLMC NN	0.769623644	OPC NN	0 1	Rep2	-1.797585804	0.810534936	OPC NN
2840180-9moRep2	207	79	1691.083585	1006.740241	284	4111.854076	-961.6593694	27206	79	4.382026635	207	5.33753808	0	0	0.007608616	9moRep2	79	3	5255	Endo NN	3	Endo NN	9mo	No	213	79	27	Endo NN	0.933366525	Astro-TE NN	3 4	Rep2	6.969897788	4.318169159	Astro-TE NN
2840182-9moRep2	202	74	1713.510296	837.9033505	284	4129.990851	-964.0684888	20445	74	4.317488114	202	5.313205979	1	0.04950495	0.009880166	9moRep2	74	15	5203	OPC NN	0	OPC NN	9mo	No	210	74	11	OPC NN	0.990348669	OPC NN	0 19	Rep2	-1.386380393	0.655744177	OPC NN
2840183-9moRep2	61	32	1791.377899	1628.852614	284	4045.025598	-972.4331727	22207	32	3.496507561	61	4.127134385	0	0	0.002746882	9moRep2	32	0	5230	Oligo NN	0	Oligo NN	9mo	No	175	40	10	Astro-NT NN	0.293429631	Oligo NN	0 2	Rep2	-1.51417454	5.509418053	Oligo NN
2840185-9moRep2	96	32	1847.102041	423.5459916	284	4174.501895	-978.4191645	22036	32	3.496507561	96	4.574710979	1	0.104166667	0.004356508	9moRep2	32	0	5230	Oligo NN	0	Oligo NN	9mo	No	195	34	17	Oligo NN	0.621856752	IOL	0 6	Rep2	1.035703223	8.9119883	IOL NN
2840188-9moRep2	53	29	1825.719045	938.0594232	284	4119.231898	-976.1221631	8044	29	3.401197382	53	3.988984047	0	0	0.006588762	9moRep2	29	14	14956	Astro-NT NN	11	Astro-TE NN	9mo	No	174	39	13	Astro-NT NN	0.44504841	Astro-NT NN	11 2	Rep2	-1.77330764	2.90697102	Astro-NT NN
2840192-9moRep2	116	64	1955.217923	1316.247611	284	4078.606214	-990.0331754	22774	64	4.17438727	116	4.762173935	0	0	0.005093528	9moRep2	64	22	5255	Endo NN	3	Endo NN	9mo	No	209	64	27	Endo NN	0.517356062	Endo NN	3 20	Rep2	5.750525039	4.78502993	Endo NN
2840207-9moRep2	60	36	2014.279579	1911.3513	284	4014.67906	-996.3776892	11498	36	3.610917913	60	4.110873864	2	0.333333333	0.005218299	9moRep2	36	13	5283	Microglia NN	9	Microglia NN	9mo	No	179	44	8	Microglia NN	0.418028427	Microglia NN	9 3	Rep2	0.052876044	-1.914039093	Microglia NN
2850002-9moRep2	235	74	67.35378702	698.1207325	285	4345.006562	-787.2352701	22628.5	74	4.317488114	235	5.463831805	1	0.042553191	0.010385134	9moRep2	74	0	5230	Oligo NN	0	Oligo NN	9mo	No	232	74	23	Oligo NN	0.808785591	Oligo NN	0 3	Rep2	-0.43964218	6.315181774	Oligo NN
2850018-9moRep2	179	76	19.46103491	908.0433292	285	4322.456283	-782.0905409	10112.5	76	4.343805422	179	5.192956851	1	0.055865922	0.017700865	9moRep2	76	6	5231	Oligo NN	0	Oligo NN	9mo	No	209	76	10	IOL	0.683589528	Oligo NN	0 14	Rep2	0.430574875	8.544892353	Oligo NN
2850035-9moRep2	65	36	85.22748509	1936.182578	285	4212.011637	-789.1552963	17099	36	3.610917913	65	4.189654742	0	0	0.003801392	9moRep2	36	6	5231	Oligo NN	0	Oligo NN	9mo	No	185	42	35	DTN-LDT-IPN Otp Pax3 Gaba	0.309838085	Oligo NN	0 13	Rep2	-0.658865292	6.368550343	Oligo NN
2850050-9moRep2	155	56	178.8678952	825.2889636	285	4331.345912	-799.2143247	19181.5	56	4.043051268	155	5.049856007	0	0	0.008080703	9moRep2	56	0	5230	Oligo NN	0	Oligo NN	9mo	No	204	56	14	Oligo NN	0.942577085	Oligo NN	0 11	Rep2	-1.878858764	8.102614445	Oligo NN
2850051-9moRep2	438	109	197.49574	1679.853072	285	4239.547033	-801.2153627	16575	109	4.700480366	438	6.084499413	4	0.091324201	0.026425339	9moRep2	109	6	5231	Oligo NN	0	Oligo NN	9mo	No	253	99	35	Oligo NN	0.920462562	Oligo NN	0 13	Rep2	-1.811353762	7.584028763	Oligo NN
2850057-9moRep2	67	33	221.0295183	1020.690334	285	4310.355531	-803.7434053	12704	33	3.526360525	67	4.219507705	1	0.149253731	0.005273929	9moRep2	33	0	5230	Oligo NN	0	Oligo NN	9mo	No	182	40	10	Oligo NN	0.786330699	Oligo NN	0 2	Rep2	-0.920710523	6.467511696	Oligo NN
2850058-9moRep2	76	28	253.7742416	543.7437186	285	4361.59003	-807.2609049	21492	28	3.36729583	76	4.343805422	0	0	0.0035362	9moRep2	28	0	5230	Oligo NN	0	Oligo NN	9mo	No	187	35	23	Oligo NN	0.784718682	Oligo NN	0 2	Rep2	0.642162841	6.14895491	Oligo NN
2850079-9moRep2	130	46	328.7522128	968.7210823	285	4315.938165	-815.3151791	19884	46	3.850147602	130	4.875197323	0	0	0.00653792	9moRep2	46	0	5230	Oligo NN	0	Oligo NN	9mo	No	213	47	9	Oligo NN	0.954378138	Oligo NN	0 15	Rep2	0.02855381	5.600330395	Oligo NN
2850080-9moRep2	192	60	340.0668339	1127.428086	285	4298.889561	-816.5306169	23521	60	4.110873864	192	5.262690189	1	0.052083333	0.008162918	9moRep2	60	0	5230	Oligo NN	0	Oligo NN	9mo	No	210	60	14	IOL	0.525284086	Oligo NN	0 20	Rep2	-1.076910336	8.713318867	Oligo NN
2850081-9moRep2	300	79	358.2692327	1416.472979	285	4267.839817	-818.4859527	19485	79	4.382026635	300	5.707110265	0	0	0.015396459	9moRep2	79	0	5230	Oligo NN	0	Oligo NN	9mo	No	242	79	14	Oligo NN	0.981259349	Oligo NN	0 11	Rep2	-1.937937934	8.293307346	Oligo NN
2850083-9moRep2	91	34	369.2792232	281.4567345	285	4389.76539	-819.6686666	19103	34	3.555348061	91	4.521788577	0	0	0.00476365	9moRep2	34	0	5230	Oligo NN	0	Oligo NN	9mo	No	191	36	23	Oligo NN	0.839190995	Oligo NN	0 2	Rep2	0.691193502	7.596990627	Oligo NN
2850084-9moRep2	40	21	427.4409807	2012.542323	285	4203.80893	-825.9165116	10638	21	3.091042453	40	3.713572067	0	0	0.003760105	9moRep2	21	0	5230	Oligo NN	0	Oligo NN	9mo	No	170	40	23	Oligo NN	0.576419292	Oligo NN	0 7	Rep2	0.701822918	6.311784786	Oligo NN
2850085-9moRep2	51	26	444.848506	373.3295867	285	4379.896236	-827.7864606	14324	26	3.295836866	51	3.951243719	1	0.196078431	0.003560458	9moRep2	26	0	5230	Oligo NN	0	Oligo NN	9mo	No	170	35	23	Oligo NN	0.446326819	Oligo NN	0 2	Rep2	0.798670988	5.947072548	Oligo NN
2850086-9moRep2	206	61	463.6557608	502.8183923	285	4365.986306	-829.8067712	19867	61	4.127134385	206	5.332718793	5	0.242718447	0.010368954	9moRep2	61	0	5230	Oligo NN	0	Oligo NN	9mo	No	216	61	14	IOL	0.504916906	Oligo NN	0 11	Rep2	-2.056363542	8.651872677	Oligo NN
2850087-9moRep2	327	95	474.9333891	1252.852926	285	4285.41619	-831.0182352	21513	95	4.564348191	327	5.793013608	1	0.03058104	0.015200112	9moRep2	95	6	5231	Oligo NN	0	Oligo NN	9mo	No	243	95	9	Oligo NN	0.918863684	Oligo NN	0 12	Rep2	-0.667080421	7.469385666	Oligo NN
2850088-9moRep2	307	100	546.7721601	955.3056729	285	4317.379273	-838.7352906	50891	100	4.615120517	307	5.730099783	2	0.06514658	0.006032501	9moRep2	100	0	5230	Oligo NN	0	Oligo NN	9mo	No	250	100	23	Oligo NN	0.942967545	Oligo NN	0 9	Rep2	1.464617651	6.148919148	Oligo NN
2850089-9moRep2	106	47	519.9702213	1738.598251	285	4233.236516	-835.8561761	20921	47	3.871201011	106	4.672828834	0	0	0.005066679	9moRep2	47	6	5231	Oligo NN	0	Astro-NT NN	9mo	No	206	47	10	Astro-NT NN	1	Oligo NN	0 2	Rep2	-2.252298553	3.894897503	Oligo NN
2850100-9moRep2	98	51	600.0124357	1868.302852	285	4219.303405	-844.4544609	9328	51	3.951243719	98	4.59511985	0	0	0.010506003	9moRep2	51	14	14956	Astro-NT NN	11	Astro-NT NN	9mo	No	195	52	13	Astro-NT NN	0.949754398	Astro-NT NN	11 2	Rep2	-0.625622232	2.603234095	Astro-NT NN
2850101-9moRep2	185	55	647.0305265	729.1980155	285	4341.668182	-849.5052323	18443	55	4.025351691	185	5.225746674	1	0.054054054	0.010030906	9moRep2	55	0	5230	Oligo NN	0	Oligo NN	9mo	No	212	55	17	IOL	0.760791003	Oligo NN	0 3	Rep2	0.28284375	8.070907635	Oligo NN
2850102-9moRep2	325	85	667.8224038	597.6587401	285	4355.798378	-851.7387348	28638	85	4.454347296	325	5.786897381	2	0.061538462	0.011348558	9moRep2	85	0	5230	Oligo NN	0	Oligo NN	9mo	No	251	85	9	Oligo NN	0.784210354	Oligo NN	0 14	Rep2	0.453543525	7.172429127	Oligo NN
2850105-9moRep2	529	118	726.9329021	1462.994975	285	4262.842337	-858.0884953	42982	118	4.779123493	529	6.272877007	1	0.018903592	0.012307478	9moRep2	118	0	5230	Oligo NN	0	Oligo NN	9mo	No	229	74	14	Oligo NN	0.864251448	Oligo NN	0 11	Rep2	-1.550999362	7.815325302	Oligo NN
2850106-9moRep2	147	52	752.2056345	1116.68953	285	4300.043117	-860.8033396	22788	52	3.970291914	147	4.997212274	0	0	0.006450764	9moRep2	52	0	5230	Oligo NN	0	Oligo NN	9mo	No	209	52	9	Oligo NN	1	Oligo NN	0 3	Rep2	-0.379492182	5.708791298	Oligo NN
2850107-9moRep2	196	64	730.1862074	249.6078024	285	4393.186662	-858.4379715	14457	64	4.17438727	196	5.283203729	1	0.051020408	0.013557446	9moRep2	64	0	5230	Oligo NN	0	Oligo NN	9mo	No	213	64	14	Oligo NN	0.842511061	Oligo NN	0 8	Rep2	-0.784415323	8.247575802	Oligo NN
2850108-9moRep2	153	52	778.1793116	352.7821254	285	4382.103483	-863.5934807	15922	52	3.970291914	153	5.036952602	1	0.065359477	0.009609346	9moRep2	52	0	5230	Oligo NN	0	Oligo NN	9mo	No	203	52	9	Oligo NN	0.521233755	Oligo NN	0 3	Rep2	0.65125988	7.099874538	Oligo NN
2850109-9moRep2	346	94	767.5098395	122.5704117	285	4406.833257	-862.447346	14492.5	94	4.553876892	346	5.84932478	2	0.057803468	0.023874418	9moRep2	94	0	5230	Oligo NN	0	Oligo NN	9mo	No	245	94	14	Oligo NN	0.674554448	Oligo NN	0 2	Rep2	-1.211666662	6.484513802	Oligo NN
2850110-9moRep2	214	75	899.1809469	251.2468118	285	4393.010596	-876.5917033	26190	75	4.33073334	214	5.370638028	1	0.046728972	0.008171058	9moRep2	75	0	5230	Oligo NN	0	Oligo NN	9mo	No	216	75	14	Oligo NN	0.447728335	Oligo NN	0 8	Rep2	-1.968429644	7.613458199	Oligo NN
2850112-9moRep2	144	55	925.5487984	83.46431984	285	4411.034106	-879.4241873	18747.5	55	4.025351691	144	4.976733742	3	0.208333333	0.007681024	9moRep2	55	0	5230	Oligo NN	0	Oligo NN	9mo	No	205	55	10	Oligo NN	0.996541668	Oligo NN	0 2	Rep2	0.365219485	5.769128365	Oligo NN
2850114-9moRep2	290	87	956.7016943	884.5524776	285	4324.979714	-882.7706898	39131	87	4.477336814	290	5.673323267	3	0.103448276	0.007411004	9moRep2	87	0	5230	Oligo NN	0	Oligo NN	9mo	No	244	87	23	Oligo NN	0.87927724	Oligo NN	0 8	Rep2	0.459354322	7.614862961	Oligo NN
2850115-9moRep2	131	61	944.7064083	2021.191079	285	4202.879865	-881.4821337	14870	61	4.127134385	131	4.882801923	0	0	0.008809684	9moRep2	61	15	5203	OPC NN	0	OPC NN	9mo	No	204	61	11	OPC NN	1	OPC NN	0 1	Rep2	-1.251928646	0.27152021	OPC NN
2850116-9moRep2	137	64	914.8143939	1431.965488	285	4266.175582	-878.2710775	7128	64	4.17438727	137	4.927253685	0	0	0.019219978	9moRep2	64	14	14956	Astro-NT NN	11	Astro-NT NN	9mo	No	207	64	62	Astro-NT NN	0.531650648	Astro-NT NN	11 8	Rep2	-2.773121316	2.527444166	Astro-NT NN
2850118-9moRep2	74	41	976.4194296	656.842114	285	4349.440789	-884.8888059	18127	41	3.737669618	74	4.317488114	1	0.135135135	0.004082308	9moRep2	41	0	5230	Oligo NN	0	Oligo NN	9mo	No	183	47	23	Oligo NN	0.735677089	Oligo NN	0 15	Rep2	-0.834323127	7.159169239	Oligo NN
2850120-9moRep2	68	25	998.778413	760.1048793	285	4338.348109	-887.2906498	10145	25	3.258096538	68	4.234106505	0	0	0.006702809	9moRep2	25	0	5230	Oligo NN	0	Oligo NN	9mo	No	189	33	23	Oligo NN	0.848340963	Oligo NN	0 7	Rep2	1.344083469	8.089214367	Oligo NN
2850122-9moRep2	324	77	1065.976384	203.438247	285	4398.146282	-894.5091819	17319	77	4.356708827	324	5.783825182	2	0.061728395	0.018707778	9moRep2	77	0	5230	Oligo NN	0	Oligo NN	9mo	No	247	76	14	Oligo NN	0.913746359	Oligo NN	0 11	Rep2	-2.302060802	8.79357056	Oligo NN
2850123-9moRep2	130	42	1108.399244	689.7708369	285	4345.903523	-899.066325	17721	42	3.761200116	130	4.875197323	2	0.153846154	0.007335929	9moRep2	42	0	5230	Oligo NN	0	Oligo NN	9mo	No	208	42	14	Oligo NN	1	Oligo NN	0 10	Rep2	-0.638457377	7.875639004	Oligo NN
2850125-9moRep2	169	46	1124.529579	20.2828201	285	4417.821181	-900.7990758	24303.5	46	3.850147602	169	5.135798437	1	0.059171598	0.006953731	9moRep2	46	0	5230	Oligo NN	0	Oligo NN	9mo	No	211	46	9	Oligo NN	0.98085431	Oligo NN	0 10	Rep2	0.301155847	7.148746056	Oligo NN
2850126-9moRep2	143	40	1147.946256	549.7162269	285	4360.948452	-903.3145392	16411	40	3.713572067	143	4.9698133	0	0	0.008713668	9moRep2	40	0	5230	Oligo NN	0	Oligo NN	9mo	No	210	40	9	Oligo NN	0.967394555	Oligo NN	0 2	Rep2	-0.908586878	6.672364277	Oligo NN
2850127-9moRep2	230	65	1178.438014	423.0454189	285	4374.555668	-906.590021	29305	65	4.189654742	230	5.442417711	2	0.086956522	0.00784849	9moRep2	65	0	5230	Oligo NN	0	Oligo NN	9mo	No	229	65	9	Oligo NN	0.791994096	Oligo NN	0 3	Rep2	0.306998204	6.019425434	Oligo NN
2850128-9moRep2	306	68	1246.876761	1015.437778	285	4310.91977	-913.9418396	37334	68	4.234106505	306	5.726847748	2	0.065359477	0.008196282	9moRep2	68	0	5230	Oligo NN	0	Oligo NN	9mo	No	248	68	9	Oligo NN	0.962022281	Oligo NN	0 2	Rep2	-0.130436465	6.987322372	Oligo NN
2850130-9moRep2	132	49	1225.759331	838.7659413	285	4329.89819	-911.6733656	17094	49	3.912023005	132	4.890349128	0	0	0.007722008	9moRep2	49	0	5230	Oligo NN	0	Oligo NN	9mo	No	210	50	14	IOL	0.675661982	Oligo NN	0 11	Rep2	-1.679873545	8.985589069	Oligo NN
2850131-9moRep2	112	56	1209.227782	1224.985621	285	4288.409748	-909.8975157	12310	56	4.043051268	112	4.727387819	0	0	0.009098294	9moRep2	56	6	5231	Oligo NN	0	Oligo NN	9mo	No	208	56	10	Oligo NN	0.627305866	Oligo NN	0 2	Rep2	-1.859531481	4.880291027	Oligo NN
2850132-9moRep2	96	35	1236.207147	1836.584859	285	4222.710611	-912.7956896	21241	35	3.583518938	96	4.574710979	1	0.104166667	0.004519561	9moRep2	35	0	5230	Oligo NN	0	Oligo NN	9mo	No	196	36	10	Oligo NN	0.927946488	Oligo NN	0 2	Rep2	-0.653139371	6.354281467	Oligo NN
2850134-9moRep2	167	52	1354.551018	1303.299849	285	4279.997086	-925.5084101	25883	52	3.970291914	167	5.123963979	0	0	0.006452111	9moRep2	52	0	5230	Oligo NN	0	Oligo NN	9mo	No	211	52	23	Oligo NN	0.874456215	Oligo NN	0 2	Rep2	-1.042741794	6.298152012	Oligo NN
2850135-9moRep2	76	34	1363.301479	522.9392396	285	4363.824886	-926.448401	22383	34	3.555348061	76	4.343805422	0	0	0.003395434	9moRep2	34	0	5230	Oligo NN	0	Oligo NN	9mo	No	186	41	23	Oligo NN	0.753010258	Oligo NN	0 2	Rep2	-0.506509353	7.416408104	Oligo NN
2850137-9moRep2	211	59	1449.484576	1137.478735	285	4297.809902	-935.7063509	23113	59	4.094344562	211	5.356586275	0	0	0.009129062	9moRep2	59	0	5230	Oligo NN	0	Oligo NN	9mo	No	216	59	14	Oligo NN	0.990191843	Oligo NN	0 11	Rep2	-2.136788327	7.569094223	Oligo NN
2850138-9moRep2	41	19	1433.524855	284.0078137	285	4389.491348	-933.9919278	13438	19	2.995732274	41	3.737669618	0	0	0.003051049	9moRep2	19	0	5230	Oligo NN	0	Oligo NN	9mo	No	171	35	23	Oligo NN	0.454717247	Oligo NN	0 2	Rep2	2.007856648	6.20768742	Oligo NN
2850139-9moRep2	136	53	1487.171937	1873.594412	285	4218.734975	-939.754798	15833	53	3.988984047	136	4.919980926	1	0.073529412	0.008589655	9moRep2	53	6	5231	Oligo NN	0	Oligo NN	9mo	No	210	53	10	Oligo NN	0.699710831	Oligo NN	0 2	Rep2	-0.469189692	6.10539679	Oligo NN
2850140-9moRep2	75	33	1494.742506	1773.998582	285	4229.433746	-940.5680426	10575	33	3.526360525	75	4.33073334	1	0.133333333	0.007092199	9moRep2	33	22	5255	Endo NN	3	Endo NN	9mo	No	189	40	27	Astro-NT NN	0.857519449	Endo NN	3 7	Rep2	6.298751395	4.777746719	Endo NN
2850141-9moRep2	165	38	1542.418805	1474.985199	285	4261.554324	-945.6895201	23579	38	3.663561646	165	5.111987788	1	0.060606061	0.006997752	9moRep2	38	0	5230	Oligo NN	0	Oligo NN	9mo	No	209	38	10	Oligo NN	0.638404145	Oligo NN	0 2	Rep2	0.399344157	9.003562969	Oligo NN
2850144-9moRep2	142	47	1585.367914	1108.532567	285	4300.919353	-950.3031939	18700	47	3.871201011	142	4.96284463	0	0	0.007593583	9moRep2	47	0	5230	Oligo NN	0	Oligo NN	9mo	No	205	47	9	Oligo NN	0.985843619	Oligo NN	0 2	Rep2	0.261304032	6.250140709	Oligo NN
2850145-9moRep2	164	55	1631.740261	744.5654171	285	4340.017387	-955.2845983	21768	55	4.025351691	164	5.105945474	0	0	0.007533995	9moRep2	55	0	5230	Oligo NN	0	Oligo NN	9mo	No	212	55	23	Oligo NN	0.850532607	Oligo NN	0 2	Rep2	0.216729175	5.941523117	Oligo NN
2850146-9moRep2	84	37	1621.793919	524.0971818	285	4363.700498	-954.2161437	13058	37	3.63758616	84	4.442651256	1	0.119047619	0.006432838	9moRep2	37	0	5230	Oligo NN	0	Oligo NN	9mo	No	193	42	23	Oligo NN	0.954761782	Oligo NN	0 2	Rep2	0.608382266	6.975682777	Oligo NN
2850147-9moRep2	134	41	1655.871156	58.74231164	285	4413.689791	-957.8767843	17416	41	3.737669618	134	4.905274778	0	0	0.007694074	9moRep2	41	0	5230	Oligo NN	0	Oligo NN	9mo	No	208	41	14	Oligo NN	0.551546179	Oligo NN	0 11	Rep2	-1.551519711	8.498470348	Oligo NN
2850148-9moRep2	225	73	1713.424779	1527.934619	285	4255.866398	-964.0593024	35974	73	4.304065093	225	5.420534999	0	0	0.006254517	9moRep2	73	0	5230	Oligo NN	0	Oligo NN	9mo	No	225	73	9	Oligo NN	0.940567101	Oligo NN	0 2	Rep2	0.246818554	7.208686871	Oligo NN
2850149-9moRep2	55	25	1707.499765	425.7828772	285	4374.261605	-963.4228263	19109	25	3.258096538	55	4.025351691	1	0.181818182	0.002878225	9moRep2	25	0	5230	Oligo NN	0	Oligo NN	9mo	No	180	34	23	Oligo NN	0.645131658	Oligo NN	0 2	Rep2	0.480185609	5.627495808	Oligo NN
2850150-9moRep2	238	69	1733.729507	1053.244092	285	4306.858545	-966.2404744	23106	69	4.248495242	238	5.476463552	2	0.084033613	0.010300355	9moRep2	69	0	5230	Oligo NN	0	Oligo NN	9mo	No	232	69	14	Oligo NN	1	Oligo NN	0 10	Rep2	-1.003866334	7.405260128	Oligo NN
2850151-9moRep2	51	29	1726.954326	631.6927705	285	4352.142378	-965.5126717	10969	29	3.401197382	51	3.951243719	1	0.196078431	0.004649467	9moRep2	29	18	5260	VLMC NN	4	Astro-TE NN	9mo	No	175	38	30	RGL	0.216332677	Astro-NT NN	4 15	Rep2	2.240674775	4.010417503	Astro-NT NN
2850154-9moRep2	199	48	1835.575782	811.3269086	285	4332.845742	-977.1809922	39730	48	3.891820298	199	5.298317367	0	0	0.005008809	9moRep2	48	0	5230	Oligo NN	0	Oligo NN	9mo	No	217	48	23	Oligo NN	0.946359213	Oligo NN	0 2	Rep2	0.453851026	5.945033115	Oligo NN
2850157-9moRep2	148	46	1825.618182	112.190107	285	4407.948328	-976.1113281	14960	46	3.850147602	148	5.003946306	0	0	0.009893048	9moRep2	46	0	5230	Oligo NN	0	Oligo NN	9mo	No	205	46	9	Oligo NN	0.957225086	Oligo NN	0 14	Rep2	-0.064230842	6.287242455	Oligo NN
2850158-9moRep2	69	31	1838.396748	530.4866414	285	4363.01413	-977.4840257	14469	31	3.465735903	69	4.248495242	1	0.144927536	0.004768816	9moRep2	31	0	5230	Oligo NN	0	Oligo NN	9mo	No	187	39	23	Oligo NN	0.988145671	Oligo NN	0 2	Rep2	0.350341987	6.842921299	Oligo NN
2850160-9moRep2	269	84	1887.539499	406.0094024	285	4376.385709	-982.7630321	23292	84	4.442651256	269	5.598421959	2	0.074349442	0.01154903	9moRep2	84	15	5203	OPC NN	0	OPC NN	9mo	No	244	84	11	OPC NN	0.916968957	OPC NN	0 1	Rep2	-1.400577623	0.692714674	OPC NN
2850164-9moRep2	197	66	1944.919151	112.2830419	285	4407.938345	-988.9268619	27310.75	66	4.204692619	197	5.288267031	1	0.050761421	0.007213277	9moRep2	66	0	5230	Oligo NN	0	Oligo NN	9mo	No	210	66	10	Oligo NN	0.680376242	Oligo NN	0 14	Rep2	-0.596161563	6.308045429	Oligo NN
2850166-9moRep2	176	73	1951.393201	1129.492661	285	4298.667781	-989.6223165	13361.5	73	4.304065093	176	5.176149733	2	0.113636364	0.013172174	9moRep2	73	14	14956	Astro-NT NN	9	Microglia NN	9mo	No	206	73	8	Astro-NT NN	1	Microglia NN	9 15	Rep2	-2.067600805	2.578212542	Astro-NT NN
2850171-9moRep2	117	39	1993.307303	1869.157789	285	4219.211566	-994.1248079	18891.5	39	3.688879454	117	4.770684624	1	0.085470085	0.006193262	9moRep2	39	0	5230	Oligo NN	0	Oligo NN	9mo	No	212	41	9	Oligo NN	0.936020023	Oligo NN	0 3	Rep2	-0.350958306	6.115237278	Oligo NN
2850172-9moRep2	213	69	1976.751324	466.5415664	285	4369.88323	-992.3463336	12438.5	69	4.248495242	213	5.365976015	3	0.14084507	0.017124251	9moRep2	69	0	5230	Oligo NN	0	Oligo NN	9mo	No	219	69	11	Oligo NN	0.912429558	Oligo NN	0 2	Rep2	-0.427214731	7.360591454	Oligo NN
2850174-9moRep2	131	43	2005.881496	832.7709533	285	4330.542183	-995.4755513	23513.5	43	3.784189634	131	4.882801923	0	0	0.005571268	9moRep2	43	0	5230	Oligo NN	0	Oligo NN	9mo	No	209	43	23	Oligo NN	0.900144888	Oligo NN	0 10	Rep2	-0.728590209	7.099780125	Oligo NN
2850177-9moRep2	212	64	2017.99339	1365.268957	285	4273.340249	-996.7766336	24786	64	4.17438727	212	5.361292166	1	0.047169811	0.008553216	9moRep2	64	0	5230	Oligo NN	0	Oligo NN	9mo	No	218	64	10	Oligo NN	0.846581606	Oligo NN	0 2	Rep2	-0.658097584	7.011585754	Oligo NN
2860010-9moRep2	149	48	109.379807	1226.827984	286	4488.211838	-791.749784	40825	48	3.891820298	149	5.010635294	1	0.067114094	0.003649724	9moRep2	48	0	5230	Oligo NN	0	Oligo NN	9mo	No	208	48	9	Oligo NN	0.772068343	Oligo NN	0 3	Rep2	-0.157896113	6.089693111	Oligo NN
2860017-9moRep2	137	49	107.7512892	546.0471328	286	4561.342593	-791.5748455	20090.5	49	3.912023005	137	4.927253685	1	0.072992701	0.006819143	9moRep2	49	0	5230	Oligo NN	0	Oligo NN	9mo	No	208	49	9	Oligo NN	0.767240412	Oligo NN	0 3	Rep2	0.13993394	7.05771212	Oligo NN
2860018-9moRep2	109	48	111.6415733	1711.187566	286	4436.181023	-791.9927471	10293.5	48	3.891820298	109	4.700480366	4	0.366972477	0.010589207	9moRep2	48	0	5230	Oligo NN	0	Oligo NN	9mo	No	205	50	14	Oligo NN	0.922994842	Oligo NN	0 14	Rep2	-1.128344495	7.474443001	Oligo NN
2860020-9moRep2	84	35	140.4257431	234.7437519	286	4594.783386	-795.0847966	19077.5	35	3.583518938	84	4.442651256	1	0.119047619	0.004403093	9moRep2	35	0	5230	Oligo NN	0	Oligo NN	9mo	No	190	41	9	Oligo NN	0.987754818	Oligo NN	0 10	Rep2	-0.049324764	6.751614136	Oligo NN
2860026-9moRep2	254	90	215.0135287	1807.739462	286	4425.809237	-803.0971564	22925	90	4.510859507	254	5.541263545	3	0.118110236	0.011079607	9moRep2	90	18	5260	VLMC NN	3	Astro-TE NN	9mo	No	241	90	5	Astro-NT NN	0.375090235	Astro-TE NN	3 4	Rep2	3.680509131	3.285167498	Astro-TE NN
2860028-9moRep2	34	24	203.0072148	1522.827013	286	4456.415067	-801.8074156	5960	24	3.218875825	34	3.555348061	0	0	0.005704698	9moRep2	24	15	5203	OPC NN	0	OPC NN	9mo	No	157	43	11	OPC NN	0.522716239	OPC NN	0 1	Rep2	-1.428380687	1.463566822	OPC NN
2860029-9moRep2	158	50	276.1644479	806.3434586	286	4533.381074	-809.6661028	29596	50	3.931825633	158	5.068904202	0	0	0.005338559	9moRep2	50	0	5230	Oligo NN	0	Oligo NN	9mo	No	210	50	9	Oligo NN	1	Oligo NN	0 10	Rep2	0.022519488	5.723881287	Oligo NN
2860032-9moRep2	314	91	362.2648635	1041.685804	286	4508.100158	-818.9151709	36751	91	4.521788577	314	5.752572639	1	0.031847134	0.008543985	9moRep2	91	0	5230	Oligo NN	0	Oligo NN	9mo	No	251	91	14	Oligo NN	0.917567471	Oligo NN	0 11	Rep2	-2.232076842	8.684274715	Oligo NN
2860034-9moRep2	137	50	342.9795397	299.0369934	286	4587.876885	-816.8435052	25464	50	3.931825633	137	4.927253685	1	0.072992701	0.005380145	9moRep2	50	0	5230	Oligo NN	0	Oligo NN	9mo	No	207	50	9	IOL	0.557223395	Oligo NN	0 3	Rep2	0.284645181	6.415474934	Oligo NN
2860035-9moRep2	64	33	329.7547113	140.6465517	286	4604.891484	-815.4228694	9976	33	3.526360525	64	4.17438727	0	0	0.006415397	9moRep2	33	0	5230	Oligo NN	0	Oligo NN	9mo	No	181	42	14	Oligo NN	0.582770718	Oligo NN	0 11	Rep2	-1.551345188	7.179159206	Oligo NN
2860037-9moRep2	195	71	293.957392	65.91359493	286	4612.919438	-811.5774542	17900	71	4.276666119	195	5.278114659	0	0	0.010893855	9moRep2	71	6	5231	Oligo NN	0	Oligo NN	9mo	No	213	71	35	Oligo NN	0.989229212	Oligo NN	0 14	Rep2	-0.04624724	6.62506966	Oligo NN
2860038-9moRep2	100	39	323.429096	495.7417882	286	4566.746488	-814.7433599	10077	39	3.688879454	100	4.615120517	0	0	0.009923588	9moRep2	39	0	5230	Oligo NN	0	Oligo NN	9mo	No	199	41	11	IOL	0.754042068	OPC NN	0 1	Rep2	-0.046610368	8.30321793	OPC NN
2860039-9moRep2	232	55	393.8697359	1701.801767	286	4437.189263	-822.3102255	32603	55	4.025351691	232	5.451038454	4	0.172413793	0.00711591	9moRep2	55	0	5230	Oligo NN	0	Oligo NN	9mo	No	231	55	9	Oligo NN	0.84357263	Oligo NN	0 3	Rep2	0.111979406	6.908621353	Oligo NN
2860045-9moRep2	246	78	462.4878734	538.1335865	286	4562.192681	-829.6813145	33439	78	4.369447852	246	5.509388337	3	0.12195122	0.007356679	9moRep2	78	15	5203	OPC NN	0	Oligo NN	9mo	No	238	78	11	Oligo NN	0.841680829	OPC NN	0 1	Rep2	-1.013987917	2.622008604	OPC NN
2860046-9moRep2	93	43	452.4517261	910.1564031	286	4522.229293	-828.6032128	17960	43	3.784189634	93	4.543294782	0	0	0.005178174	9moRep2	43	0	5230	Oligo NN	0	Oligo NN	9mo	No	191	45	9	Oligo NN	0.876864116	Oligo NN	0 9	Rep2	0.29553039	6.141890568	Oligo NN
2860048-9moRep2	152	44	460.3029544	1246.147238	286	4486.136527	-829.4466064	18752	44	3.80666249	152	5.030437921	2	0.131578947	0.008105802	9moRep2	44	0	5230	Oligo NN	0	Oligo NN	9mo	No	206	44	9	Oligo NN	0.852251569	Oligo NN	0 14	Rep2	0.394568335	6.55805735	Oligo NN
2860049-9moRep2	91	30	543.0311795	259.4644487	286	4592.127842	-838.3334275	24373	30	3.433987204	91	4.521788577	1	0.10989011	0.00373364	9moRep2	30	0	5230	Oligo NN	0	Oligo NN	9mo	No	189	32	9	Oligo NN	0.636756072	Oligo NN	0 3	Rep2	0.433669787	7.23607592	Oligo NN
2860056-9moRep2	121	37	650.4457479	1722.938321	286	4434.918735	-849.8721018	19861	37	3.63758616	121	4.804021045	2	0.165289256	0.006092342	9moRep2	37	0	5230	Oligo NN	0	Oligo NN	9mo	No	207	39	9	Oligo NN	0.8076761	Oligo NN	0 3	Rep2	-0.673745055	5.59493832	Oligo NN
2860059-9moRep2	60	29	664.3668567	881.053552	286	4525.355575	-851.3675334	15611	29	3.401197382	60	4.110873864	0	0	0.003843444	9moRep2	29	0	5230	Oligo NN	0	Oligo NN	9mo	No	176	39	23	Oligo NN	0.878018099	Oligo NN	0 15	Rep2	1.748142522	6.94660191	Oligo NN
2860060-9moRep2	112	38	684.1395792	1419.42982	286	4467.522187	-853.4915564	20483	38	3.663561646	112	4.727387819	1	0.089285714	0.005467949	9moRep2	38	0	5230	Oligo NN	0	Oligo NN	9mo	No	203	40	9	Oligo NN	0.973620641	Oligo NN	0 7	Rep2	0.13454042	5.453745884	Oligo NN
2860062-9moRep2	156	55	765.5095194	385.8993542	286	4578.545968	-862.2324679	11923	55	4.025351691	156	5.056245805	0	0	0.013083955	9moRep2	55	0	5230	Oligo NN	0	Oligo NN	9mo	No	206	55	14	Oligo NN	1	Oligo NN	0 11	Rep2	-2.509437997	8.302403492	Oligo NN
2860066-9moRep2	98	44	846.5870073	328.7335069	286	4584.68683	-870.9419637	18826	44	3.80666249	98	4.59511985	2	0.204081633	0.005205567	9moRep2	44	0	5230	Oligo NN	0	Oligo NN	9mo	No	198	46	23	Oligo NN	0.886409522	Oligo NN	0 14	Rep2	0.681241911	6.686202091	Oligo NN
2860088-9moRep2	176	53	963.7924986	478.8965031	286	4568.55604	-883.5323973	17730	53	3.988984047	176	5.176149733	0	0	0.009926678	9moRep2	53	0	5230	Oligo NN	0	Oligo NN	9mo	No	208	53	9	Oligo NN	0.78721329	Oligo NN	0 3	Rep2	-0.394694466	6.825427574	Oligo NN
2860096-9moRep2	260	66	1065.374054	663.7804152	286	4548.695463	-894.4444785	27889	66	4.204692619	260	5.564520407	1	0.038461538	0.009322672	9moRep2	66	0	5230	Oligo NN	0	Oligo NN	9mo	No	237	66	14	Oligo NN	0.860366413	Oligo NN	0 3	Rep2	-1.704883058	8.362516445	Oligo NN
2860097-9moRep2	101	44	1043.658854	1405.148288	286	4469.056336	-892.1117909	16468	44	3.80666249	101	4.624972813	0	0	0.006133107	9moRep2	44	0	5230	Oligo NN	3	BAM NN	9mo	No	197	46	36	Oligo NN	0.508451723	Oligo NN	3 5	Rep2	5.112599891	4.660246414	Oligo NN
2860099-9moRep2	73	32	1079.304527	1602.034313	286	4447.90647	-895.940916	17253	32	3.496507561	73	4.304065093	0	0	0.004231148	9moRep2	32	0	5230	Oligo NN	0	Oligo NN	9mo	No	185	39	23	Oligo NN	0.954186498	Oligo NN	0 2	Rep2	1.07374553	7.553369564	Oligo NN
2860100-9moRep2	170	57	1072.776632	2025.823368	286	4402.382255	-895.2396772	12543.5	57	4.060443011	170	5.141663557	0	0	0.013552836	9moRep2	57	0	5230	Oligo NN	0	Oligo NN	9mo	No	210	57	14	Oligo NN	0.913234335	Oligo NN	0 15	Rep2	-0.39551853	7.355410141	Oligo NN
2860108-9moRep2	153	52	1116.923432	1713.424277	286	4435.940752	-899.9820093	8881	52	3.970291914	153	5.036952602	1	0.065359477	0.01722779	9moRep2	52	6	5231	Oligo NN	0	Oligo NN	9mo	No	209	52	10	Oligo NN	0.612698144	Oligo NN	0 2	Rep2	-0.305547211	5.34759478	Oligo NN
2860110-9moRep2	85	38	1128.001491	1186.786997	286	4492.513116	-901.1720351	14089	38	3.663561646	85	4.454347296	0	0	0.006033075	9moRep2	38	0	5230	Oligo NN	0	Oligo NN	9mo	No	191	43	9	Oligo NN	0.860133464	Oligo NN	0 3	Rep2	0.253248643	8.024536175	Oligo NN
2860111-9moRep2	117	51	1141.284296	141.1799554	286	4604.834184	-902.5988989	20644	51	3.951243719	117	4.770684624	1	0.085470085	0.005667506	9moRep2	51	0	5230	Oligo NN	3	Oligo NN	9mo	No	202	51	36	Endo NN	0.987027722	Oligo NN	3 5	Rep2	6.86742739	4.174465221	Oligo NN
2860112-9moRep2	219	71	1172.420995	985.7186119	286	4514.112258	-905.9436616	27606	71	4.276666119	219	5.393627546	1	0.0456621	0.007933058	9moRep2	71	0	5230	Oligo NN	0	Oligo NN	9mo	No	220	71	14	Oligo NN	1	Oligo NN	0 11	Rep2	-1.769926984	7.738797707	Oligo NN
2860113-9moRep2	98	46	1165.042283	1406.306504	286	4468.931919	-905.1510265	16437	46	3.850147602	98	4.59511985	5	0.510204082	0.005962159	9moRep2	46	9	5244	SMC NN	3	Microglia NN	9mo	No	191	47	36	Astro-NT NN	0.261295775	Endo NN	3 8	Rep2	4.403260749	4.398018402	Endo NN
2860114-9moRep2	112	49	1167.835467	790.8784022	286	4535.042359	-905.4510756	13043	49	3.912023005	112	4.727387819	0	0	0.008586982	9moRep2	49	3	5255	Endo NN	3	Endo NN	9mo	No	202	51	36	Endo NN	0.928659615	Endo NN	3 8	Rep2	6.840025466	4.371733231	Endo NN
2860115-9moRep2	353	107	1209.542462	1737.328897	286	4433.372872	-909.9313192	17133	107	4.682131227	353	5.869296913	5	0.141643059	0.020603514	9moRep2	107	15	5203	OPC NN	0	Oligo NN	9mo	No	252	107	11	OPC NN	0.668550946	OPC NN	0 1	Rep2	-1.082975466	2.152302546	OPC NN
2860117-9moRep2	251	61	1215.137316	1587.219762	286	4449.497877	-910.5323289	14361	61	4.127134385	251	5.529429088	3	0.119521912	0.017477892	9moRep2	61	0	5230	Oligo NN	0	Oligo NN	9mo	No	236	61	14	Oligo NN	0.708333927	Oligo NN	0 11	Rep2	-1.602242906	8.66477589	Oligo NN
2860118-9moRep2	135	43	1237.870706	378.3919836	286	4579.352424	-912.9743923	19011	43	3.784189634	135	4.912654886	1	0.074074074	0.007101152	9moRep2	43	0	5230	Oligo NN	0	Oligo NN	9mo	No	209	44	14	Oligo NN	0.603459531	Oligo NN	0 3	Rep2	-0.800961096	7.563090843	Oligo NN
2860119-9moRep2	69	29	1245.269688	858.9670241	286	4527.728152	-913.7692047	8673	29	3.401197382	69	4.248495242	0	0	0.007955725	9moRep2	29	0	5230	Oligo NN	0	Oligo NN	9mo	No	180	38	14	Oligo NN	0.912123755	Oligo NN	0 3	Rep2	-0.745433886	7.066862148	Oligo NN
2860122-9moRep2	75	39	1281.058608	94.19027383	286	4609.881904	-917.6137177	17772.5	39	3.688879454	75	4.33073334	0	0	0.004220003	9moRep2	39	0	5230	Oligo NN	3	Endo NN	9mo	No	180	46	36	Endo NN	0.982869608	Oligo NN	3 5	Rep2	6.012437861	4.861238045	Oligo NN
2860127-9moRep2	71	29	1303.147479	923.5845249	286	4520.786819	-919.9865456	12239	29	3.401197382	71	4.276666119	0	0	0.005801128	9moRep2	29	0	5230	Oligo NN	0	Oligo NN	9mo	No	186	35	23	Oligo NN	0.822474802	Oligo NN	0 2	Rep2	1.223667424	7.601028484	Oligo NN
2860128-9moRep2	328	80	1342.391538	1557.4788	286	4452.692707	-924.202216	22736	80	4.394449155	328	5.796057751	2	0.06097561	0.01442646	9moRep2	80	0	5230	Oligo NN	0	Oligo NN	9mo	No	243	80	14	IOL	0.752311447	Oligo NN	0 11	Rep2	-1.873977501	8.525310558	Oligo NN
2860129-9moRep2	285	80	1316.799523	1768.054606	286	4430.072259	-921.4530738	19723	80	4.394449155	285	5.655991811	0	0	0.014450134	9moRep2	80	6	5231	Oligo NN	0	Oligo NN	9mo	No	243	80	11	Oligo NN	0.843931576	Oligo NN	0 13	Rep2	-0.428629894	4.826210541	Oligo NN
2860130-9moRep2	95	42	1381.077362	1460.306201	286	4463.13117	-928.3579197	11401	42	3.761200116	95	4.564348191	0	0	0.008332602	9moRep2	42	18	5260	VLMC NN	3	Astro-NT NN	9mo	No	194	44	5	Astro-NT NN	0.426532355	Astro-TE NN	3 4	Rep2	4.119486373	3.864397806	Astro-TE NN
2860131-9moRep2	194	56	1412.79734	921.9735883	286	4520.959868	-931.7653392	15637	56	4.043051268	194	5.272999559	2	0.103092784	0.012406472	9moRep2	56	0	5230	Oligo NN	0	Oligo NN	9mo	No	214	56	14	Oligo NN	0.562723678	Oligo NN	0 11	Rep2	-2.478729207	8.312575382	Oligo NN
2860132-9moRep2	90	42	1442.155168	1645.492092	286	4443.238154	-934.9190122	7334	42	3.761200116	90	4.510859507	0	0	0.012271612	9moRep2	42	15	5203	OPC NN	0	OPC NN	9mo	No	178	44	11	OPC NN	1	OPC NN	0 1	Rep2	-1.108225185	0.67240153	OPC NN
2860134-9moRep2	100	38	1458.054369	789.8770727	286	4535.149924	-936.6269341	12544	38	3.663561646	100	4.615120517	0	0	0.007971939	9moRep2	38	0	5230	Oligo NN	0	Oligo NN	9mo	No	201	38	23	Oligo NN	0.983597001	Oligo NN	0 8	Rep2	0.913397115	6.571743053	Oligo NN
2860135-9moRep2	119	50	1525.470476	277.6950501	286	4590.169477	-943.8688988	18849	50	3.931825633	119	4.787491743	0	0	0.006313332	9moRep2	50	9	5244	SMC NN	6	Peri NN	9mo	No	205	51	12	Peri NN	0.810804191	Endo NN	6 13	Rep2	9.514400046	7.927303833	Peri NN
2860136-9moRep2	134	48	1509.134723	163.426034	286	4602.444469	-942.1140815	15595	48	3.891820298	134	4.905274778	1	0.074626866	0.008592498	9moRep2	48	0	5230	Oligo NN	0	Oligo NN	9mo	No	215	49	9	Oligo NN	1	Oligo NN	0 3	Rep2	0.64611147	6.745483917	Oligo NN
2860137-9moRep2	240	69	1553.157173	637.8266569	286	4551.483465	-946.8430557	23191	69	4.248495242	240	5.484796933	3	0.125	0.010348842	9moRep2	69	0	5230	Oligo NN	0	Oligo NN	9mo	No	234	69	14	IOL	0.525529599	Oligo NN	0 11	Rep2	-1.467250664	8.701829952	Oligo NN
2860139-9moRep2	67	35	1577.206497	510.9761554	286	4565.109983	-949.4264792	14930	35	3.583518938	67	4.219507705	3	0.447761194	0.004487609	9moRep2	35	13	5283	Microglia NN	9	Microglia NN	9mo	No	174	45	8	Microglia NN	1	Microglia NN	9 3	Rep2	0.398091745	-2.420501905	Microglia NN
2860146-9moRep2	40	20	1564.394417	1196.530628	286	4491.466436	-948.0501815	3869	20	3.044522438	40	3.713572067	0	0	0.010338589	9moRep2	20	0	5230	Oligo NN	0	Oligo NN	9mo	No	176	36	9	Oligo NN	0.917579975	Oligo NN	0 2	Rep2	-0.111515444	6.992824596	Oligo NN
2860155-9moRep2	232	72	1626.005723	790.4598442	286	4535.087321	-954.6685835	20794	72	4.290459441	232	5.451038454	2	0.086206897	0.011157065	9moRep2	72	0	5230	Oligo NN	0	Oligo NN	9mo	No	231	72	14	Oligo NN	0.974455304	Oligo NN	0 11	Rep2	-1.661842067	8.026340527	Oligo NN
2860157-9moRep2	238	58	1647.749637	1265.124619	286	4484.097941	-957.0043556	27572	58	4.077537444	238	5.476463552	0	0	0.008631945	9moRep2	58	0	5230	Oligo NN	0	Oligo NN	9mo	No	232	58	9	Oligo NN	0.95552356	Oligo NN	0 15	Rep2	0.043921154	6.843912643	Oligo NN
2860158-9moRep2	123	46	1629.322175	1738.067285	286	4433.293553	-955.024843	14877	46	3.850147602	123	4.820281566	1	0.081300813	0.008267796	9moRep2	46	0	5230	Oligo NN	0	Oligo NN	9mo	No	211	46	9	Oligo NN	0.979372401	Oligo NN	0 2	Rep2	0.125904869	7.022608799	Oligo NN
2860159-9moRep2	259	62	1664.751182	1901.461244	286	4415.741468	-958.8306934	20087	62	4.143134726	259	5.560681631	0	0	0.012893911	9moRep2	62	0	5230	Oligo NN	0	Oligo NN	9mo	No	238	62	14	Oligo NN	0.976434065	Oligo NN	0 11	Rep2	-1.354954321	8.045892757	Oligo NN
2860165-9moRep2	176	52	1694.97866	1629.361408	286	4444.970943	-962.0777857	25492	52	3.970291914	176	5.176149733	0	0	0.006904127	9moRep2	52	6	5231	Oligo NN	0	Oligo NN	9mo	No	214	52	10	Oligo NN	0.780525699	Oligo NN	0 2	Rep2	-0.498524178	5.308216137	Oligo NN
2860172-9moRep2	225	61	1734.13069	608.3611839	286	4554.648701	-966.2835702	20981	61	4.127134385	225	5.420534999	3	0.133333333	0.010723988	9moRep2	61	0	5230	Oligo NN	0	Oligo NN	9mo	No	225	61	9	Oligo NN	0.871771847	Oligo NN	0 14	Rep2	0.396841627	6.509574932	Oligo NN
2860178-9moRep2	206	67	1766.58302	1128.711231	286	4498.751723	-969.7696604	25536	67	4.219507705	206	5.332718793	0	0	0.008067043	9moRep2	67	9	5244	SMC NN	6	Peri NN	9mo	No	217	67	12	Peri NN	0.753241872	Endo NN	6 13	Rep2	9.220930617	7.799888176	Peri NN
2860187-9moRep2	160	62	1801.265627	1829.68351	286	4423.451967	-973.495331	17950	62	4.143134726	160	5.081404365	1	0.0625	0.008913649	9moRep2	62	0	5230	Oligo NN	0	Oligo NN	9mo	No	204	62	14	Oligo NN	0.990000286	Oligo NN	0 11	Rep2	-1.834921319	8.04745583	Oligo NN
2860189-9moRep2	44	22	1835.157072	1699.008061	286	4437.489368	-977.1360135	16623	22	3.135494216	44	3.80666249	0	0	0.002646935	9moRep2	22	0	5230	Oligo NN	0	Oligo NN	9mo	No	170	35	23	Oligo NN	0.52358387	Oligo NN	0 7	Rep2	1.719702881	5.481382889	Oligo NN
2860192-9moRep2	112	41	1846.796403	1019.725124	286	4510.459215	-978.3863323	11953.5	41	3.737669618	112	4.727387819	0	0	0.009369641	9moRep2	41	0	5230	Oligo NN	0	Oligo NN	9mo	No	206	41	23	Oligo NN	0.809139569	Oligo NN	0 2	Rep2	-0.004207049	7.901193661	Oligo NN
2860193-9moRep2	95	37	1845.205529	1576.553171	286	4450.643702	-978.2154377	8247	37	3.63758616	95	4.564348191	0	0	0.01151934	9moRep2	37	0	5230	Oligo NN	0	Oligo NN	9mo	No	195	39	17	Oligo NN	0.672616385	IOL	0 6	Rep2	1.08181278	8.977144283	IOL NN
2860197-9moRep2	395	90	1978.429662	1397.52178	286	4469.87559	-992.5266239	29958	90	4.510859507	395	5.981414211	0	0	0.013185126	9moRep2	90	0	5230	Oligo NN	0	Oligo NN	9mo	No	251	88	14	Oligo NN	0.854952621	Oligo NN	0 11	Rep2	-2.212851483	8.818354649	Oligo NN
2870008-9moRep2	50	28	55.1993953	1129.284983	287	4698.69009	-785.9296225	13154	28	3.36729583	50	3.931825633	0	0	0.003801125	9moRep2	28	0	5230	Oligo NN	0	Oligo NN	9mo	No	170	37	10	Oligo NN	0.668148013	Oligo NN	0 8	Rep2	0.381406378	5.2427607	Oligo NN
2870009-9moRep2	164	48	29.87861272	1221.960589	287	4688.734702	-783.2096166	30898.5	48	3.891820298	164	5.105945474	1	0.06097561	0.005307701	9moRep2	48	0	5230	Oligo NN	0	Oligo NN	9mo	No	208	48	17	Oligo NN	0.990520697	Oligo NN	0 10	Rep2	0.261683147	7.732469601	Oligo NN
2870025-9moRep2	258	80	165.7564549	347.6705484	287	4782.652578	-797.8058692	20722	80	4.394449155	258	5.556828062	1	0.03875969	0.012450536	9moRep2	80	0	5230	Oligo NN	0	Oligo NN	9mo	No	242	80	14	Oligo NN	0.972540022	Oligo NN	0 11	Rep2	-2.33679219	8.116813702	Oligo NN
2870041-9moRep2	290	86	231.5340753	1001.152935	287	4712.454275	-804.8718245	33074.5	86	4.465908119	290	5.673323267	1	0.034482759	0.008768084	9moRep2	86	0	5230	Oligo NN	0	Oligo NN	9mo	No	244	86	23	Oligo NN	1	Oligo NN	0 11	Rep2	-0.381075848	7.349120659	Oligo NN
2870049-9moRep2	118	42	355.3031555	1348.612488	287	4675.129518	-818.1673312	26874	42	3.761200116	118	4.779123493	0	0	0.004390861	9moRep2	42	0	5230	Oligo NN	0	Oligo NN	9mo	No	209	43	23	Oligo NN	0.817819029	Oligo NN	0 7	Rep2	0.220076334	6.828889889	Oligo NN
2870054-9moRep2	165	45	361.3124351	248.1866007	287	4793.33933	-818.8128592	20225	45	3.828641396	165	5.111987788	2	0.121212121	0.00815822	9moRep2	45	0	5230	Oligo NN	0	Oligo NN	9mo	No	208	45	17	IOL	0.589834744	IOL	0 6	Rep2	1.474376839	8.829750103	IOL NN
2870056-9moRep2	59	36	377.4006298	921.2434298	287	4721.038303	-820.5410833	8257	36	3.610917913	59	4.094344562	0	0	0.007145452	9moRep2	36	0	5230	Oligo NN	0	Oligo NN	9mo	No	182	46	23	Astro-NT NN	0.368062387	Oligo NN	0 2	Rep2	1.027462285	5.973700565	Oligo NN
2870058-9moRep2	237	55	425.9151083	435.3493618	287	4773.233955	-825.7525995	16845	55	4.025351691	237	5.472270674	5	0.210970464	0.014069457	9moRep2	55	18	5260	VLMC NN	4	Astro-TE NN	9mo	No	231	55	30	Astro-TE NN	0.173466542	Astro-TE NN	4 6	Rep2	3.151411574	4.668150944	Astro-TE NN
2870060-9moRep2	42	25	447.3455984	680.724035	287	4746.875348	-828.054703	14404	25	3.258096538	42	3.761200116	0	0	0.002915857	9moRep2	25	0	5230	Oligo NN	0	Oligo NN	9mo	No	165	41	23	DG-PIR Ex IMN	0.344308523	Oligo NN	0 7	Rep2	1.749254506	5.749445004	Oligo NN
2870062-9moRep2	58	32	458.8787552	303.53848	287	4787.393327	-829.2936163	8355	32	3.496507561	58	4.077537444	1	0.172413793	0.006941951	9moRep2	32	0	5230	Oligo NN	0	Oligo NN	9mo	No	174	43	14	Oligo NN	0.825060614	Oligo NN	0 10	Rep2	-1.605239112	8.082237286	Oligo NN
2870063-9moRep2	75	34	442.413931	225.1466751	287	4795.814322	-827.524934	4752	34	3.555348061	75	4.33073334	0	0	0.015782828	9moRep2	34	0	5230	Oligo NN	0	Oligo NN	9mo	No	185	44	17	Oligo NN	1	Oligo NN	0 15	Rep2	-0.114734333	8.08073811	Oligo NN
2870064-9moRep2	247	70	492.6269675	940.9946371	287	4718.916592	-832.9189125	14358	70	4.262679877	247	5.513428746	5	0.20242915	0.017202953	9moRep2	70	0	5230	Oligo NN	0	Oligo NN	9mo	No	235	70	14	Oligo NN	0.864136235	Oligo NN	0 8	Rep2	-0.051483382	6.800380749	Oligo NN
2870072-9moRep2	473	110	571.7142268	844.2914474	287	4729.30463	-841.4146142	29079	110	4.709530201	473	6.161207322	5	0.105708245	0.016266034	9moRep2	110	0	5230	Oligo NN	0	Oligo NN	9mo	No	249	84	30	Oligo NN	0.938784782	Oligo NN	0 8	Rep2	1.586525243	4.501614136	Oligo NN
2870073-9moRep2	98	44	542.330505	1389.787831	287	4670.706385	-838.2581597	22039	44	3.80666249	98	4.59511985	0	0	0.004446663	9moRep2	44	0	5230	Oligo NN	0	Oligo NN	9mo	No	195	44	14	Oligo NN	0.951839174	Oligo NN	0 11	Rep2	-2.228332002	8.11077599	Oligo NN
2870074-9moRep2	159	52	544.3619246	234.9863704	287	4794.757323	-838.4763786	18269	52	3.970291914	159	5.075173815	2	0.125786164	0.008703268	9moRep2	52	0	5230	Oligo NN	0	Oligo NN	9mo	No	202	52	23	IOL	0.616724382	Oligo NN	0 7	Rep2	0.856650274	7.784819645	Oligo NN
2870078-9moRep2	81	33	660.8610758	1216.710411	287	4689.298686	-850.9909359	17290	33	3.526360525	81	4.406719247	1	0.12345679	0.004684789	9moRep2	33	0	5230	Oligo NN	0	Oligo NN	9mo	No	186	39	23	Oligo NN	0.978412234	Oligo NN	0 7	Rep2	1.372063082	7.796670956	Oligo NN
2870083-9moRep2	139	43	709.7582687	497.0450109	287	4766.606493	-856.243564	17929	43	3.784189634	139	4.941642423	0	0	0.007752803	9moRep2	43	0	5230	Oligo NN	0	Oligo NN	9mo	No	200	43	9	Oligo NN	0.923309976	Oligo NN	0 10	Rep2	0.05168416	7.624639553	Oligo NN
2870088-9moRep2	123	48	772.1131258	895.1877845	287	4723.83725	-862.9418397	13622	48	3.891820298	123	4.820281566	2	0.162601626	0.009029511	9moRep2	48	0	5230	Oligo NN	0	Oligo NN	9mo	No	210	49	9	Oligo NN	0.637911819	Oligo NN	0 9	Rep2	-0.012904037	8.141944927	Oligo NN
2870092-9moRep2	132	43	787.1664517	1376.920334	287	4672.088636	-864.5588962	19381	43	3.784189634	132	4.890349128	0	0	0.006810794	9moRep2	43	0	5230	Oligo NN	0	Oligo NN	9mo	No	208	43	9	Oligo NN	0.989515056	Oligo NN	0 10	Rep2	-0.460818518	5.457140011	Oligo NN
2870093-9moRep2	47	22	820.1079625	392.2419013	287	4777.86464	-868.097535	16515	22	3.135494216	47	3.871201011	0	0	0.002845898	9moRep2	22	0	5230	Oligo NN	0	Oligo NN	9mo	No	169	36	9	Oligo NN	1	Oligo NN	0 3	Rep2	-0.179870043	5.146590752	Oligo NN
2870095-9moRep2	193	56	832.3681539	256.8353804	287	4792.410262	-869.4145478	15958	56	4.043051268	193	5.267858159	4	0.207253886	0.012094247	9moRep2	56	18	5260	VLMC NN	4	Astro-TE NN	9mo	No	215	56	13	RGL	0.282831402	Astro-NT NN	4 15	Rep2	0.991713684	3.541133923	Astro-NT NN
2870096-9moRep2	228	72	823.9000075	802.1396576	287	4733.832654	-868.5048836	13261	72	4.290459441	228	5.433722004	0	0	0.017193274	9moRep2	72	0	5230	Oligo NN	0	Oligo NN	9mo	No	228	72	14	Oligo NN	0.978699912	Oligo NN	0 11	Rep2	-1.42328902	7.90982489	Oligo NN
2870097-9moRep2	198	56	865.4788037	1649.9499	287	4642.759288	-872.9713559	37884	56	4.043051268	198	5.293304825	2	0.101010101	0.005226481	9moRep2	56	0	5230	Oligo NN	0	Oligo NN	9mo	No	213	56	9	IOL	0.526210447	Oligo NN	0 10	Rep2	0.221365403	6.874602837	Oligo NN
2870101-9moRep2	185	53	897.1991394	1150.518765	287	4696.409117	-876.3788138	18359	53	3.988984047	185	5.225746674	0	0	0.010076802	9moRep2	53	0	5230	Oligo NN	0	Oligo NN	9mo	No	212	53	14	Oligo NN	0.944341628	Oligo NN	0 3	Rep2	-0.280323107	7.332280201	Oligo NN
2870102-9moRep2	79	29	871.1426551	678.4535973	287	4747.119242	-873.5797774	5657	29	3.401197382	79	4.382026635	0	0	0.013964999	9moRep2	29	0	5230	Oligo NN	0	Oligo NN	9mo	No	191	37	14	Oligo NN	0.97517885	Oligo NN	0 10	Rep2	-1.475298125	8.454883617	Oligo NN
2870103-9moRep2	73	40	909.0550467	807.6314019	287	4733.242721	-877.6523976	10700	40	3.713572067	73	4.304065093	0	0	0.00682243	9moRep2	40	13	5283	Microglia NN	0	Microglia NN	9mo	No	180	49	47	Microglia NN	0.804270091	Oligo NN	0 9	Rep2	-0.021749407	-2.537116962	Oligo NN
2870105-9moRep2	315	75	935.6233363	152.6703638	287	4803.599863	-880.5064131	21205.5	75	4.33073334	315	5.755742214	1	0.031746032	0.014854637	9moRep2	75	0	5230	Oligo NN	0	Oligo NN	9mo	No	248	74	23	Oligo NN	0.831706914	Oligo NN	0 2	Rep2	0.647865158	5.931878132	Oligo NN
2870106-9moRep2	150	54	1001.666303	741.755495	287	4740.319234	-887.6008724	16515	54	4.007333185	150	5.017279837	0	0	0.009082652	9moRep2	54	9	5244	SMC NN	6	Endo NN	9mo	No	202	54	12	Endo NN	0.961247729	Endo NN	6 13	Rep2	7.732459109	5.67985968	Peri NN
2870109-9moRep2	232	61	1043.470849	473.0842475	287	4769.180403	-892.0915951	32452	61	4.127134385	232	5.451038454	0	0	0.00714902	9moRep2	61	0	5230	Oligo NN	0	Oligo NN	9mo	No	231	61	17	Oligo NN	0.615744997	Oligo NN	0 15	Rep2	0.113260012	7.825666946	Oligo NN
2870116-9moRep2	189	64	1209.639303	1178.6471	287	4693.387519	-909.941722	18467	64	4.17438727	189	5.247024072	1	0.052910053	0.010234472	9moRep2	64	14	14956	Astro-NT NN	4	Astro-NT NN	9mo	No	210	64	13	Astro-NT NN	0.662251221	Astro-NT NN	4 15	Rep2	-0.429475416	3.333985609	Astro-NT NN
2870129-9moRep2	369	82	1295.822715	1561.786379	287	4652.229979	-919.1997058	35914	82	4.418840608	369	5.913503006	0	0	0.010274545	9moRep2	82	0	5230	Oligo NN	0	Oligo NN	9mo	No	252	81	9	Oligo NN	0.884350615	Oligo NN	0 10	Rep2	0.130819883	7.090038818	Oligo NN
2870131-9moRep2	137	48	1278.837309	228.2866927	287	4795.477015	-917.3751015	16645	48	3.891820298	137	4.927253685	2	0.145985401	0.0082307	9moRep2	48	0	5230	Oligo NN	0	Oligo NN	9mo	No	208	48	23	Oligo NN	0.97201292	Oligo NN	0 7	Rep2	1.028068107	7.430357498	Oligo NN
2870133-9moRep2	284	74	1308.565832	727.9407454	287	4741.80324	-920.5685952	17332	74	4.317488114	284	5.65248918	2	0.070422535	0.016385876	9moRep2	74	0	5230	Oligo NN	0	Oligo NN	9mo	No	242	74	10	Oligo NN	0.555789736	Oligo NN	0 2	Rep2	-1.107350666	5.93873362	Oligo NN
2870134-9moRep2	239	65	1351.147197	1056.813976	287	4706.475061	-925.1427653	26760	65	4.189654742	239	5.480638923	2	0.083682008	0.008931241	9moRep2	65	0	5230	Oligo NN	0	Oligo NN	9mo	No	234	65	9	Oligo NN	0.95215092	Oligo NN	0 10	Rep2	0.289964985	6.938515705	Oligo NN
2870136-9moRep2	316	74	1442.377481	214.9745734	287	4796.907028	-934.9428935	26547	74	4.317488114	316	5.758901774	4	0.126582278	0.011903417	9moRep2	74	0	5230	Oligo NN	0	Oligo NN	9mo	No	247	74	14	Oligo NN	0.971119461	Oligo NN	0 11	Rep2	-2.158001382	8.809573215	Oligo NN
2870140-9moRep2	87	36	1397.594044	697.0643555	287	4745.12004	-930.1321727	11048	36	3.610917913	87	4.477336814	1	0.114942529	0.007874728	9moRep2	36	0	5230	Oligo NN	0	Oligo NN	9mo	No	191	42	9	Oligo NN	0.944234084	Oligo NN	0 3	Rep2	-0.230263013	6.227146667	Oligo NN
2870141-9moRep2	331	76	1487.330066	1252.576493	287	4685.445885	-939.7717845	40507	76	4.343805422	331	5.805134969	1	0.03021148	0.008171427	9moRep2	76	0	5230	Oligo NN	0	Oligo NN	9mo	No	246	76	11	Oligo NN	0.546987833	OPC NN	0 1	Rep2	-0.412813891	6.438746494	OPC NN
2870142-9moRep2	223	67	1470.375795	1650.537898	287	4642.696124	-937.9505249	28920	67	4.219507705	223	5.411646052	1	0.044843049	0.007710927	9moRep2	67	0	5230	Oligo NN	0	Oligo NN	9mo	No	223	67	17	IOL	0.653904485	Oligo NN	0 3	Rep2	-0.382970739	7.60985474	Oligo NN
2870145-9moRep2	61	31	1516.833368	2014.010414	287	4603.651225	-942.9410845	16570.5	31	3.465735903	61	4.127134385	0	0	0.003681241	9moRep2	31	0	5230	Oligo NN	0	Oligo NN	9mo	No	187	40	10	Oligo NN	0.734242365	Oligo NN	0 2	Rep2	-0.584776718	7.928195042	Oligo NN
2870147-9moRep2	228	65	1529.176664	755.0634816	287	4738.889665	-944.2670245	19738	65	4.189654742	228	5.433722004	2	0.087719298	0.011551322	9moRep2	65	0	5230	Oligo NN	0	Oligo NN	9mo	No	228	65	11	Oligo NN	0.895623263	Oligo NN	0 15	Rep2	-0.994762499	7.480721039	Oligo NN
2870153-9moRep2	277	71	1556.875267	115.4822656	287	4807.594679	-947.2424603	16514	71	4.276666119	277	5.627621114	1	0.036101083	0.016773647	9moRep2	71	0	5230	Oligo NN	0	Oligo NN	9mo	No	242	71	14	Oligo NN	0.98963941	Oligo NN	0 10	Rep2	-1.247617204	7.579472107	Oligo NN
2870158-9moRep2	188	74	1619.846181	718.0537846	287	4742.865316	-954.0069139	8627	74	4.317488114	188	5.241747015	1	0.053191489	0.021792048	9moRep2	74	15	5203	OPC NN	0	Oligo NN	9mo	No	207	74	11	OPC NN	0.542492874	OPC NN	0 1	Rep2	-1.081181485	2.499198479	OPC NN
2870161-9moRep2	248	65	1710.23093	1541.565632	287	4654.402129	-963.7162131	33101	65	4.189654742	248	5.517452896	3	0.120967742	0.007492221	9moRep2	65	0	5230	Oligo NN	0	Oligo NN	9mo	No	238	65	9	IOL	0.522686539	Oligo NN	0 8	Rep2	0.440455001	6.241221947	Oligo NN
2870163-9moRep2	218	54	1712.927497	888.7289862	287	4724.531066	-964.0058834	19737	54	4.007333185	218	5.38907173	2	0.091743119	0.011045245	9moRep2	54	0	5230	Oligo NN	0	Oligo NN	9mo	No	222	54	9	Oligo NN	0.982975463	Oligo NN	0 14	Rep2	0.63484351	6.562853855	Oligo NN
2870164-9moRep2	188	46	1698.285872	999.7932632	287	4712.600333	-962.4330526	13597	46	3.850147602	188	5.241747015	1	0.053191489	0.013826579	9moRep2	46	0	5230	Oligo NN	0	Oligo NN	9mo	No	218	46	17	Oligo NN	0.95677909	Oligo NN	0 10	Rep2	0.549998026	8.767400784	Oligo NN
2870168-9moRep2	177	58	1738.887344	1164.637279	287	4694.89248	-966.7945389	19271	58	4.077537444	177	5.18178355	0	0	0.009184785	9moRep2	58	0	5230	Oligo NN	0	Oligo NN	9mo	No	211	58	14	Oligo NN	0.512308681	Oligo NN	0 11	Rep2	-2.364447553	8.558846516	Oligo NN
2870172-9moRep2	194	57	1772.842827	1966.392262	287	4608.766456	-970.4421006	20237.5	57	4.060443011	194	5.272999559	0	0	0.009586164	9moRep2	57	0	5230	Oligo NN	0	Oligo NN	9mo	No	214	57	17	Oligo NN	0.672644758	Oligo NN	0 2	Rep2	0.826811653	8.318041843	Oligo NN
2870178-9moRep2	90	35	1805.686102	494.7052716	287	4766.857832	-973.9701868	3756	35	3.583518938	90	4.510859507	0	0	0.023961661	9moRep2	35	0	5230	Oligo NN	0	Oligo NN	9mo	No	190	37	23	Oligo NN	0.81735719	Oligo NN	0 8	Rep2	0.55229352	5.624759239	Oligo NN
2870179-9moRep2	441	104	1805.906175	589.5445834	287	4756.670015	-973.9938274	7514	104	4.65396035	441	6.091309882	2	0.045351474	0.058690445	9moRep2	104	6	5231	Oligo NN	22	PAL-STR Gaba-Chol	9mo	No	260	89	62	PAL-STR Gaba-Chol	0.477760662	PAL-STR Gaba-Chol	22 4	Rep2	-8.199020822	1.466139955	PAL-STR Gaba-Chol
2870185-9moRep2	176	55	1856.20617	1640.531587	287	4643.771021	-979.3971472	19539	55	4.025351691	176	5.176149733	0	0	0.009007626	9moRep2	55	18	5260	VLMC NN	4	Astro-NT NN	9mo	No	208	55	30	Astro-NT NN	0.7111701	Astro-NT NN	4 15	Rep2	1.835651558	3.858788055	Astro-NT NN
2870192-9moRep2	270	66	2026.323217	1782.605838	287	4628.509138	-997.6714393	26219.33333	66	4.204692619	270	5.602118821	0	0	0.010297745	9moRep2	66	0	5230	Oligo NN	0	Oligo NN	9mo	No	238	66	14	Oligo NN	0.807254832	Oligo NN	0 11	Rep2	-1.131333191	8.296795887	Oligo NN
2880001-9moRep2	225	52	25.97020465	264.5545746	288	4991.581052	-782.7897681	25109.5	52	3.970291914	225	5.420534999	0	0	0.008960752	9moRep2	52	0	5230	Oligo NN	0	Oligo NN	9mo	No	225	52	17	Oligo NN	0.582870271	IOL	0 6	Rep2	0.955497425	8.773062748	IOL NN
2880002-9moRep2	136	46	57.32113726	862.1273013	288	4927.388669	-786.157544	18989.5	46	3.850147602	136	4.919980926	0	0	0.007161853	9moRep2	46	0	5230	Oligo NN	0	Oligo NN	9mo	No	207	46	14	Oligo NN	0.881481843	Oligo NN	0 11	Rep2	-2.238542516	8.14996056	Oligo NN
2880003-9moRep2	46	32	23.78176511	1107.902644	288	4900.987021	-782.5546818	12215.5	32	3.496507561	46	3.850147602	0	0	0.003765708	9moRep2	32	0	5230	Oligo NN	0	Oligo NN	9mo	No	166	44	14	Oligo NN	0.710749268	Oligo NN	0 10	Rep2	-1.95584162	7.989448589	Oligo NN
2880004-9moRep2	206	54	37.50008738	1473.309245	288	4861.734358	-784.0283297	17202.5	54	4.007333185	206	5.332718793	1	0.048543689	0.011975004	9moRep2	54	0	5230	Oligo NN	0	Oligo NN	9mo	No	216	54	9	Oligo NN	0.593781979	IOL	0 6	Rep2	0.574228208	7.550972981	IOL NN
2880005-9moRep2	71	27	39.56693046	1773.199192	288	4829.519618	-784.2503539	9240.5	27	3.33220451	71	4.276666119	1	0.14084507	0.007683567	9moRep2	27	0	5230	Oligo NN	0	Oligo NN	9mo	No	189	33	23	Oligo NN	0.84095472	Oligo NN	0 3	Rep2	0.721405189	8.402907413	Oligo NN
2880009-9moRep2	86	42	110.1028298	1265.827998	288	4884.022383	-791.8274524	14254	42	3.761200116	86	4.465908119	0	0	0.006033394	9moRep2	42	0	5230	Oligo NN	0	Oligo NN	9mo	No	188	46	23	Oligo NN	0.983574929	Oligo NN	0 7	Rep2	1.578763287	7.903964561	Oligo NN
2880010-9moRep2	132	45	118.8082327	1507.107962	288	4858.103637	-792.7626031	4278.5	45	3.828641396	132	4.890349128	1	0.075757576	0.030851934	9moRep2	45	0	5230	Oligo NN	0	Oligo NN	9mo	No	213	46	14	IOL	0.533063653	Oligo NN	0 11	Rep2	-1.431087811	9.138359112	Oligo NN
2880014-9moRep2	190	74	214.644221	1301.477873	288	4880.192807	-803.0574847	20662	74	4.317488114	190	5.252273428	10	0.526315789	0.009195625	9moRep2	74	13	5283	Microglia NN	0	Microglia NN	9mo	No	210	74	47	Microglia NN	0.961433415	Oligo NN	0 9	Rep2	0.14786249	-2.654869514	Oligo NN
2880015-9moRep2	111	39	221.7827396	975.9045947	288	4915.166499	-803.8243177	13951	39	3.688879454	111	4.718498871	0	0	0.007956419	9moRep2	39	0	5230	Oligo NN	0	Oligo NN	9mo	No	200	41	17	Oligo NN	1	Oligo NN	0 10	Rep2	0.447915416	7.914840263	Oligo NN
2880016-9moRep2	137	45	255.4573379	470.4735495	288	4969.460849	-807.4417062	18752	45	3.828641396	137	4.927253685	0	0	0.007305887	9moRep2	45	0	5230	Oligo NN	0	Oligo NN	9mo	No	210	45	23	Oligo NN	1	Oligo NN	0 7	Rep2	0.760684174	7.333329243	Oligo NN
2880017-9moRep2	67	31	272.1849546	839.7687922	288	4929.790462	-809.2386182	17188	31	3.465735903	67	4.219507705	0	0	0.003898068	9moRep2	31	0	5230	Oligo NN	0	Oligo NN	9mo	No	184	40	23	Oligo NN	0.966263458	Oligo NN	0 7	Rep2	1.264671963	7.526034874	Oligo NN
2880021-9moRep2	174	60	426.7119454	1072.016382	288	4904.84199	-825.8381973	14650	60	4.110873864	174	5.164785974	3	0.172413793	0.011877133	9moRep2	60	0	5230	Oligo NN	0	Oligo NN	9mo	No	210	60	9	Oligo NN	0.909204384	Oligo NN	0 8	Rep2	-0.379425664	5.563974899	Oligo NN
2880022-9moRep2	113	46	399.9311024	1162.559974	288	4895.115628	-822.9613489	7620	46	3.850147602	113	4.736198448	2	0.17699115	0.014829396	9moRep2	46	14	14956	Astro-NT NN	11	Astro-TE NN	9mo	No	202	46	13	Astroependymal NN	0.311940363	Astro-NT NN	11 2	Rep2	-0.349876035	3.253382725	Astro-NT NN
2880023-9moRep2	293	87	474.7046198	678.920688	288	4947.069067	-830.9936603	27209	87	4.477336814	293	5.683579767	2	0.068259386	0.010768496	9moRep2	87	18	5260	VLMC NN	4	Astro-NT NN	9mo	No	246	87	13	Astro-NT NN	0.502554576	Astro-NT NN	4 15	Rep2	0.676279824	3.165657085	Astro-NT NN
2880024-9moRep2	67	28	471.2710625	440.8652462	288	4972.641429	-830.6248212	17365	28	3.36729583	67	4.219507705	1	0.149253731	0.003858336	9moRep2	28	3	5255	Endo NN	3	Oligo NN	9mo	No	179	38	36	Endo NN	0.673628092	Endo NN	3 8	Rep2	5.467728656	4.093412918	Endo NN
2880025-9moRep2	108	39	485.1651907	1643.422704	288	4843.460452	-832.1173545	14341	39	3.688879454	108	4.691347882	0	0	0.007530856	9moRep2	39	3	5255	Endo NN	3	Endo NN	9mo	No	193	41	36	Endo NN	1	Endo NN	3 8	Rep2	7.493781608	4.258865875	Endo NN
2880027-9moRep2	185	53	516.1176782	883.5733501	288	4925.084894	-835.4423287	15092	53	3.988984047	185	5.225746674	0	0	0.01225815	9moRep2	53	0	5230	Oligo NN	0	Oligo NN	9mo	No	214	53	14	Oligo NN	0.912404806	Oligo NN	0 11	Rep2	-0.659190137	7.572310967	Oligo NN
2880033-9moRep2	149	55	555.134958	772.4176852	288	4937.025444	-839.6336381	13582	55	4.025351691	149	5.010635294	1	0.067114094	0.010970402	9moRep2	55	0	5230	Oligo NN	0	Oligo NN	9mo	No	203	55	9	Oligo NN	0.928060494	Oligo NN	0 14	Rep2	0.344225895	6.787724537	Oligo NN
2880036-9moRep2	218	80	546.4890545	1518.646624	288	4856.864132	-838.7048789	17313	80	4.394449155	218	5.38907173	1	0.04587156	0.012591694	9moRep2	80	0	5230	Oligo NN	3	Oligo NN	9mo	No	220	80	36	Oligo NN	1	Oligo NN	3 5	Rep2	-1.55566271	8.039481205	Oligo NN
2880039-9moRep2	52	24	628.5833851	493.3019993	288	4967.008574	-847.5236058	8053	24	3.218875825	52	3.970291914	0	0	0.006457221	9moRep2	24	0	5230	Oligo NN	0	Oligo NN	9mo	No	175	33	10	Oligo NN	0.547989236	Oligo NN	0 2	Rep2	-0.45297562	5.421984715	Oligo NN
2880040-9moRep2	109	37	649.0211293	819.447498	288	4931.973413	-849.7190666	14009	37	3.63758616	109	4.700480366	2	0.183486239	0.007780712	9moRep2	37	0	5230	Oligo NN	0	Oligo NN	9mo	No	203	39	17	Oligo NN	1	Oligo NN	0 7	Rep2	0.849554222	8.150584263	Oligo NN
2880042-9moRep2	75	44	621.5679126	1546.453623	288	4853.877052	-846.7699906	6501	44	3.80666249	75	4.33073334	1	0.133333333	0.011536687	9moRep2	44	9	5244	SMC NN	3	BAM NN	9mo	No	182	53	36	Endo NN	0.937073692	Endo NN	3 8	Rep2	6.050342601	4.164385838	Endo NN
2880043-9moRep2	99	30	653.5710298	1883.287298	288	4817.693747	-850.2078255	11752.5	30	3.433987204	99	4.605170186	0	0	0.00842374	9moRep2	30	0	5230	Oligo NN	0	Oligo NN	9mo	No	197	32	17	Oligo NN	0.843525008	Oligo NN	0 2	Rep2	1.533547085	9.308356327	Oligo NN
2880044-9moRep2	237	62	672.7394797	37.78096152	288	5015.941498	-852.2669363	31331.5	62	4.143134726	237	5.472270674	0	0	0.007564272	9moRep2	62	0	5230	Oligo NN	0	Oligo NN	9mo	No	233	62	14	Oligo NN	0.866079372	Oligo NN	0 10	Rep2	-0.561989415	8.203826946	Oligo NN
2880045-9moRep2	180	78	734.7363552	1494.726278	288	4859.433701	-858.9267569	27886	78	4.369447852	180	5.198497031	2	0.111111111	0.006454852	9moRep2	78	9	5244	SMC NN	6	Endo NN	9mo	No	200	78	12	Endo NN	0.897886993	Endo NN	6 13	Rep2	8.815846961	6.857170147	Peri NN
2880046-9moRep2	235	62	745.8077418	1166.629788	288	4894.678441	-860.116066	29502	62	4.143134726	235	5.463831805	3	0.127659574	0.007965562	9moRep2	62	0	5230	Oligo NN	0	Oligo NN	9mo	No	233	62	14	Oligo NN	0.970894246	Oligo NN	0 3	Rep2	-1.571804483	7.191318077	Oligo NN
2880047-9moRep2	80	31	747.8720411	1740.225994	288	4833.061661	-860.3378169	17912	31	3.465735903	80	4.394449155	1	0.125	0.00446628	9moRep2	31	0	5230	Oligo NN	0	Oligo NN	9mo	No	189	35	23	Oligo NN	0.873719202	Oligo NN	0 7	Rep2	2.229053538	6.054646534	Oligo NN
2880051-9moRep2	237	73	819.1134711	348.4714881	288	4982.566539	-867.9907049	22552	73	4.304065093	237	5.472270674	2	0.084388186	0.010509046	9moRep2	73	0	5230	Oligo NN	0	Oligo NN	9mo	No	232	73	14	Oligo NN	0.935075382	Oligo NN	0 11	Rep2	-0.962516684	8.932970089	Oligo NN
2880052-9moRep2	183	60	840.0095482	791.3060264	288	4934.996423	-870.2354007	28906	60	4.110873864	183	5.214935758	0	0	0.006330866	9moRep2	60	0	5230	Oligo NN	0	Oligo NN	9mo	No	211	60	14	IOL	0.638053902	Oligo NN	0 11	Rep2	-1.518874127	8.06090073	Oligo NN
2880054-9moRep2	544	127	846.239775	503.0899404	288	4965.957135	-870.9046633	15110	127	4.852030264	544	6.300785795	3	0.055147059	0.036002647	9moRep2	127	5	1658	ZI Pax6 Gaba	5	RLP Neur	9mo	No	236	85	4	NDB-SI-MA-STRv Lhx8 Gaba	0.267474614	NDB-SI-MA-STRv Lhx8 Gaba	5 22	Rep2	-5.33887573	-2.295981842	NDB-SI-MA-STRv Lhx8 Gaba
2880055-9moRep2	208	75	866.5970332	636.2498343	288	4951.65285	-873.0914782	19617	75	4.33073334	208	5.342334252	0	0	0.010603048	9moRep2	75	6	5231	Oligo NN	0	Oligo NN	9mo	No	214	75	35	Oligo NN	0.577277774	Oligo NN	0 13	Rep2	-1.60291012	7.041425747	Oligo NN
2880056-9moRep2	275	68	879.6288679	81.99395789	288	5011.192055	-874.4913823	29336	68	4.234106505	275	5.620400866	6	0.218181818	0.009374148	9moRep2	68	0	5230	Oligo NN	0	Oligo NN	9mo	No	239	68	14	Oligo NN	0.96162755	Oligo NN	0 11	Rep2	-2.406690318	8.020556492	Oligo NN
2880057-9moRep2	138	59	905.4320714	1363.183457	288	4873.564277	-877.2632108	17143	59	4.094344562	138	4.934473933	0	0	0.008049933	9moRep2	59	0	5230	Oligo NN	0	Oligo NN	9mo	No	208	59	47	Oligo NN	0.827665594	Oligo NN	0 9	Rep2	-1.091397483	5.615168613	Oligo NN
2880060-9moRep2	273	69	966.7061689	464.1566593	288	4970.139421	-883.8453892	15805	69	4.248495242	273	5.613128106	0	0	0.017273015	9moRep2	69	0	5230	Oligo NN	0	Oligo NN	9mo	No	239	69	14	Oligo NN	0.96711637	Oligo NN	0 13	Rep2	-1.428990562	7.695436996	Oligo NN
2880061-9moRep2	171	50	986.927982	1715.240338	288	4835.745667	-886.0176543	19148	50	3.931825633	171	5.147494477	1	0.058479532	0.008930437	9moRep2	50	0	5230	Oligo NN	0	Oligo NN	9mo	No	212	50	14	Oligo NN	0.9274839	Oligo NN	0 10	Rep2	-0.700409729	9.084076923	Oligo NN
2880062-9moRep2	225	69	1000.436137	1120.32464	288	4899.652627	-887.4687257	13803	69	4.248495242	225	5.420534999	0	0	0.016300804	9moRep2	69	0	5230	Oligo NN	3	Oligo NN	9mo	No	225	69	36	Oligo NN	0.955566037	Oligo NN	3 5	Rep2	2.108270925	6.164462608	Oligo NN
2880063-9moRep2	134	53	1004.349826	1241.922061	288	4886.590404	-887.8891414	18938	53	3.988984047	134	4.905274778	1	0.074626866	0.007075721	9moRep2	53	9	5244	SMC NN	3	Endo NN	9mo	No	206	54	36	Endo NN	0.920445958	Endo NN	3 8	Rep2	7.743971389	4.286222977	Endo NN
2880065-9moRep2	95	47	1004.475305	365.6933476	288	4980.716535	-887.9026206	7471	47	3.871201011	95	4.564348191	0	0	0.012715835	9moRep2	47	0	5230	Oligo NN	0	Oligo NN	9mo	No	187	48	14	Oligo NN	0.94749674	Oligo NN	0 7	Rep2	-1.693076331	8.358569187	Oligo NN
2880074-9moRep2	189	76	1053.72299	1381.12717	288	4871.63673	-893.1928993	14115	76	4.343805422	189	5.247024072	1	0.052910053	0.013390011	9moRep2	76	6	5231	Oligo NN	0	Oligo NN	9mo	No	210	76	14	Oligo NN	0.446068864	Oligo NN	0 2	Rep2	-1.22564872	5.718604607	Oligo NN
2880075-9moRep2	93	41	1072.492205	412.4236046	288	4975.696683	-895.2091235	6414	41	3.737669618	93	4.543294782	0	0	0.014499532	9moRep2	41	0	5230	Oligo NN	0	Oligo NN	9mo	No	190	41	14	Oligo NN	0.370567381	Oligo NN	0 2	Rep2	-0.671585221	7.10168652	Oligo NN
2880082-9moRep2	188	51	1129.909202	36.35746421	288	5016.094413	-901.3769651	21718	51	3.951243719	188	5.241747015	0	0	0.008656414	9moRep2	51	0	5230	Oligo NN	0	Oligo NN	9mo	No	216	51	9	Oligo NN	0.976883032	Oligo NN	0 10	Rep2	0.168607917	6.521148724	Oligo NN
2880083-9moRep2	225	88	1171.321515	457.3484225	288	4970.870775	-905.8255534	18954	88	4.48863637	225	5.420534999	0	0	0.011870845	9moRep2	88	18	5260	VLMC NN	4	Astro-NT NN	9mo	No	225	88	13	Astro-NT NN	0.767448924	Astro-NT NN	4 15	Rep2	-0.158964437	3.386571449	Astro-NT NN
2880087-9moRep2	124	66	1174.853746	1350.260016	288	4874.952537	-906.2049923	23637	66	4.204692619	124	4.828313737	1	0.080645161	0.005246013	9moRep2	66	13	5283	Microglia NN	0	Microglia NN	9mo	No	211	67	47	Oligo NN	0.430234596	Oligo NN	0 9	Rep2	0.793641429	4.456663174	Oligo NN
2880088-9moRep2	140	67	1192.352241	1980.932777	288	4807.204487	-908.0847134	17615	67	4.219507705	140	4.94875989	0	0	0.007947772	9moRep2	67	14	14956	Astro-NT NN	11	Astro-NT NN	9mo	No	204	67	13	Astro-NT NN	0.71913049	Astro-NT NN	11 2	Rep2	-1.340146381	3.307564062	Astro-NT NN
2880089-9moRep2	223	67	1222.640535	85.71988528	288	5010.791809	-911.3383388	24931.5	67	4.219507705	223	5.411646052	0	0	0.008944508	9moRep2	67	0	5230	Oligo NN	0	Oligo NN	9mo	No	224	67	23	IOL	0.784103213	Oligo NN	0 14	Rep2	-0.619539816	8.807511372	Oligo NN
2880090-9moRep2	190	56	1208.486664	1590.039828	288	4849.19494	-909.8179034	13985	56	4.043051268	190	5.252273428	0	0	0.013585985	9moRep2	56	14	14956	Astro-NT NN	4	Astro-NT NN	9mo	No	210	56	13	Astro-NT NN	0.896568213	Astro-NT NN	4 15	Rep2	0.441029947	3.491684956	Astro-NT NN
2880091-9moRep2	67	26	1258.353432	999.4002501	288	4912.642551	-915.174685	14396	26	3.295836866	67	4.219507705	0	0	0.004654071	9moRep2	26	0	5230	Oligo NN	0	Oligo NN	9mo	No	185	35	17	Oligo NN	0.769374022	Oligo NN	0 10	Rep2	0.631795745	9.302010578	Oligo NN
2880092-9moRep2	191	60	1275.125698	267.2293879	288	4991.293718	-916.9763933	22220	60	4.110873864	191	5.257495372	2	0.104712042	0.00859586	9moRep2	60	0	5230	Oligo NN	0	Oligo NN	9mo	No	215	60	10	Oligo NN	0.728611241	Oligo NN	0 14	Rep2	-0.038122665	7.225277466	Oligo NN
2880093-9moRep2	245	81	1309.769011	1506.338571	288	4858.186286	-920.697843	17503	81	4.406719247	245	5.505331536	3	0.12244898	0.0139976	9moRep2	81	9	5244	SMC NN	6	Peri NN	9mo	No	238	81	12	Peri NN	0.733429028	Peri NN	6 6	Rep2	9.617044967	7.765325111	Peri NN
2880094-9moRep2	111	33	1308.179851	1125.496571	288	4899.097048	-920.5271324	16914	33	3.526360525	111	4.718498871	0	0	0.006562611	9moRep2	33	0	5230	Oligo NN	0	Oligo NN	9mo	No	204	36	23	Oligo NN	0.96190543	Oligo NN	0 10	Rep2	0.898230713	7.407361073	Oligo NN
2880096-9moRep2	183	61	1354.537027	511.5998673	288	4965.042983	-925.5069072	15070	61	4.127134385	183	5.214935758	0	0	0.012143331	9moRep2	61	14	14956	Astro-NT NN	4	Astro-TE NN	9mo	No	208	61	13	Astro-NT NN	0.689580791	Astro-NT NN	4 15	Rep2	0.914298635	3.378730577	Astro-NT NN
2880100-9moRep2	214	77	1412.942912	608.4585688	288	4954.63824	-931.7809769	17692	77	4.356708827	214	5.370638028	0	0	0.012095863	9moRep2	77	0	5230	Oligo NN	0	Oligo NN	9mo	No	220	77	17	Oligo NN	0.905826457	Oligo NN	0 15	Rep2	-0.057336286	8.957483334	Oligo NN
2880101-9moRep2	130	56	1413.016919	208.8587278	288	4997.564004	-931.7889268	19919	56	4.043051268	130	4.875197323	0	0	0.006526432	9moRep2	56	0	5230	Oligo NN	3	Endo NN	9mo	No	210	57	36	Oligo NN	0.831320517	Oligo NN	3 5	Rep2	3.137760919	6.625389141	Oligo NN
2880102-9moRep2	73	32	1393.370214	1661.369974	288	4841.532522	-929.678441	8306	32	3.496507561	73	4.304065093	0	0	0.008788827	9moRep2	32	0	5230	Oligo NN	0	Oligo NN	9mo	No	185	40	14	Oligo NN	0.980193278	Oligo NN	0 11	Rep2	-1.851593811	7.880432171	Oligo NN
2880103-9moRep2	220	69	1436.972733	722.4481294	288	4942.393267	-934.3623053	15770	69	4.248495242	220	5.398162702	1	0.045454545	0.013950539	9moRep2	69	0	5230	Oligo NN	0	Oligo NN	9mo	No	221	69	14	Oligo NN	0.964134573	Oligo NN	0 11	Rep2	-2.441758353	8.540259403	Oligo NN
2880104-9moRep2	106	43	1408.559509	808.0664313	288	4933.195989	-931.3101036	10763	43	3.784189634	106	4.672828834	2	0.188679245	0.009848555	9moRep2	43	0	5230	Oligo NN	0	Oligo NN	9mo	No	206	44	17	IOL	0.427858148	Oligo NN	0 2	Rep2	-0.493997533	8.099229855	Oligo NN
2880105-9moRep2	259	96	1448.956631	1537.701512	288	4854.81722	-935.6496381	18654	96	4.574710979	259	5.560681631	1	0.038610039	0.013884422	9moRep2	96	0	5230	Oligo NN	3	Endo NN	9mo	No	243	96	36	Endo NN	0.506524545	Oligo NN	3 5	Rep2	5.999789279	4.638454002	Oligo NN
2880107-9moRep2	324	86	1428.465547	1421.694282	288	4867.278935	-933.4484475	12626	86	4.465908119	324	5.783825182	4	0.12345679	0.025661334	9moRep2	86	0	5230	Oligo NN	0	Oligo NN	9mo	No	250	85	14	Oligo NN	0.785049398	Oligo NN	0 11	Rep2	-1.834031303	8.380104107	Oligo NN
2880110-9moRep2	95	34	1435.379225	1688.940775	288	4838.570815	-934.1911277	3225	34	3.555348061	95	4.564348191	1	0.105263158	0.029457364	9moRep2	34	0	5230	Oligo NN	0	Oligo NN	9mo	No	194	36	14	Oligo NN	0.94433094	Oligo NN	0 11	Rep2	-1.116302449	8.517702145	Oligo NN
2880112-9moRep2	419	101	1510.977324	1758.615037	288	4831.086275	-942.3120173	32546	101	4.624972813	419	6.040254711	2	0.047732697	0.012874086	9moRep2	101	0	5230	Oligo NN	0	Oligo NN	9mo	No	257	92	10	Oligo NN	0.95926774	Oligo NN	0 2	Rep2	-0.855160434	4.970182938	Oligo NN
2880113-9moRep2	36	20	1467.964002	1083.599713	288	4903.597687	-937.6914455	7667	20	3.044522438	36	3.610917913	0	0	0.004695448	9moRep2	20	3	5255	Endo NN	3	Oligo NN	9mo	No	165	39	27	Endo NN	0.358834143	Endo NN	3 7	Rep2	5.755390208	4.292377991	Endo NN
2880117-9moRep2	123	44	1579.144302	569.8726749	288	4958.783209	-949.6346418	13548	44	3.80666249	123	4.820281566	0	0	0.009078831	9moRep2	44	9	5244	SMC NN	6	Endo NN	9mo	No	205	45	12	Peri NN	0.7016217	Endo NN	6 2	Rep2	8.97987036	6.643861813	Endo NN
2880118-9moRep2	239	53	1599.000786	1478.836427	288	4861.140618	-951.7676626	16537	53	3.988984047	239	5.480638923	1	0.041841004	0.01445244	9moRep2	53	0	5230	Oligo NN	0	Oligo NN	9mo	No	231	53	17	Oligo NN	0.834314554	Oligo NN	0 7	Rep2	1.055878919	8.950483364	Oligo NN
2880120-9moRep2	87	41	1628.377269	438.686259	288	4972.8755	-954.9233394	16418	41	3.737669618	87	4.477336814	0	0	0.005299062	9moRep2	41	14	14956	Astro-NT NN	11	Astro-TE NN	9mo	No	192	44	13	Astro-NT NN	0.598373245	Astro-NT NN	11 1	Rep2	-2.552273948	2.547754807	Astro-NT NN
2880125-9moRep2	287	66	1661.279716	1350.303799	288	4874.947834	-958.4577819	19266	66	4.204692619	287	5.66296048	3	0.104529617	0.014896709	9moRep2	66	0	5230	Oligo NN	0	Oligo NN	9mo	No	240	66	17	Oligo NN	0.636485969	Oligo NN	0 3	Rep2	0.524109047	7.556960625	Oligo NN
2880131-9moRep2	432	96	1761.491537	1267.5275	288	4883.839819	-969.2227237	28891	96	4.574710979	432	6.070737728	6	0.138888889	0.014952753	9moRep2	96	0	5230	Oligo NN	0	Oligo NN	9mo	No	254	89	17	Oligo NN	0.819734324	Oligo NN	0 7	Rep2	1.08644871	8.435762447	Oligo NN
2880134-9moRep2	150	58	1802.046638	476.1566189	288	4968.850363	-973.5792287	18976	58	4.077537444	150	5.017279837	1	0.066666667	0.007904722	9moRep2	58	0	5230	Oligo NN	0	Oligo NN	9mo	No	200	58	14	Oligo NN	0.986914496	Oligo NN	0 11	Rep2	-1.250778396	7.900596184	Oligo NN
2880136-9moRep2	207	83	1838.29404	1680.597302	288	4839.467087	-977.4729926	20930	83	4.430816799	207	5.33753808	1	0.048309179	0.00989011	9moRep2	83	6	5231	Oligo NN	0	Oligo NN	9mo	No	213	83	35	OB-STR-CTX Inh IMN	0.318034914	Oligo NN	0 13	Rep2	-1.555992205	4.577713532	Oligo NN
2880144-9moRep2	88	44	1906.463546	202.1831676	288	4998.281105	-984.7958887	21090.5	44	3.80666249	88	4.48863637	0	0	0.004172495	9moRep2	44	22	5255	Endo NN	3	Astro-TE NN	9mo	No	187	46	27	Astro-NT NN	0.772569094	Endo NN	3 7	Rep2	6.069296878	4.58984713	Endo NN
2880148-9moRep2	302	84	2019.486763	564.9325854	288	4959.313882	-996.9370546	22892.5	84	4.442651256	302	5.713732806	0	0	0.013192093	9moRep2	84	14	14956	Astro-NT NN	11	Astro-NT NN	9mo	No	244	84	13	Astro-NT NN	0.972537109	Astro-NT NN	11 2	Rep2	-1.043148834	2.974960608	Astro-NT NN
2880150-9moRep2	284	76	2030.585272	1566.429784	288	4851.731176	-998.1292773	17377	76	4.343805422	284	5.65248918	1	0.035211268	0.016343442	9moRep2	76	0	5230	Oligo NN	0	Oligo NN	9mo	No	241	76	14	Oligo NN	0.996462591	Oligo NN	0 13	Rep2	-1.277516324	8.818738026	Oligo NN
2890008-9moRep2	109	37	30.98276587	389.0385666	289	5178.208748	-783.3282268	15792	37	3.63758616	109	4.700480366	1	0.091743119	0.006902229	9moRep2	37	0	5230	Oligo NN	0	Oligo NN	9mo	No	206	38	17	Oligo NN	0.985954648	Oligo NN	0 10	Rep2	1.061341446	9.596014065	Oligo NN
2890010-9moRep2	149	61	48.34366764	774.3277847	289	5136.820258	-785.1931674	16014.5	61	4.127134385	149	5.010635294	2	0.134228188	0.009304068	9moRep2	61	3	5255	Endo NN	3	Endo NN	9mo	No	207	61	36	Endo NN	1	Endo NN	3 8	Rep2	6.660110991	4.275201839	Endo NN
2890016-9moRep2	336	75	204.944129	206.263911	289	5197.842744	-802.0154826	16950	75	4.33073334	336	5.82008293	1	0.029761905	0.019823009	9moRep2	75	0	5230	Oligo NN	0	Oligo NN	9mo	No	249	75	14	Oligo NN	0.791974976	Oligo NN	0 11	Rep2	-2.169633824	8.912918133	Oligo NN
2890020-9moRep2	389	100	261.4476572	432.4007685	289	5173.550699	-808.0851975	30711	100	4.615120517	389	5.966146739	4	0.102827763	0.012666471	9moRep2	100	6	5231	Oligo NN	0	Oligo NN	9mo	No	250	99	14	Oligo NN	0.745737162	Oligo NN	0 11	Rep2	-0.612226624	9.031788868	Oligo NN
2890021-9moRep2	87	35	242.9592976	61.60687289	289	5213.382074	-806.0991433	12937.75	35	3.583518938	87	4.477336814	0	0	0.006724508	9moRep2	35	0	5230	Oligo NN	0	Oligo NN	9mo	No	188	39	14	Oligo NN	0.990845728	Oligo NN	0 11	Rep2	-0.813823957	7.757935089	Oligo NN
2890022-9moRep2	321	85	244.1571207	819.8448142	289	5131.930733	-806.2278157	12920	85	4.454347296	321	5.774551546	4	0.124610592	0.024845201	9moRep2	85	0	5230	Oligo NN	0	Oligo NN	9mo	No	247	84	17	IOL	0.51145577	Oligo NN	0 3	Rep2	-0.794211943	8.687202496	Oligo NN
2890023-9moRep2	278	56	304.5023308	1428.627945	289	5066.534108	-812.7102113	32178	56	4.043051268	278	5.631211782	0	0	0.008639443	9moRep2	56	0	5230	Oligo NN	0	Oligo NN	9mo	No	237	56	14	Oligo NN	0.877084525	Oligo NN	0 10	Rep2	-0.157565746	7.814177555	Oligo NN
2890024-9moRep2	192	84	304.9105469	720.2507716	289	5142.629312	-812.7540627	17171	84	4.442651256	192	5.262690189	0	0	0.011181643	9moRep2	84	28	1276	STR-PAL Chst9 Gaba	9	STR-PAL Chst9 Gaba	9mo	No	210	84	8	STR-PAL Chst9 Gaba	0.688644123	Microglia NN	9 8	Rep2	0.094929989	-2.097862917	Microglia NN
2890025-9moRep2	73	42	314.8896652	506.4154294	289	5165.599905	-813.8260383	3435	42	3.761200116	73	4.304065093	1	0.136986301	0.02125182	9moRep2	42	28	1276	STR-PAL Chst9 Gaba	2	STR-PAL Chst9 Gaba	9mo	No	181	46	24	Pvalb Gaba	0.313249921	STR-PAL Chst9 Gaba	2 1	Rep2	-7.468187291	-2.359607178	STR-PAL Chst9 Gaba
2890026-9moRep2	172	66	345.457155	227.0490494	289	5195.609965	-817.1096553	18777	66	4.204692619	172	5.153291594	0	0	0.009160143	9moRep2	66	0	5230	Oligo NN	0	Oligo NN	9mo	No	206	66	56	IOL	0.724729343	OPC NN	0 1	Rep2	-0.777035017	7.5156465	OPC NN
2890027-9moRep2	214	66	349.0373416	947.5044107	289	5118.2173	-817.4942457	15077	66	4.204692619	214	5.370638028	1	0.046728972	0.014193805	9moRep2	66	0	5230	Oligo NN	0	Oligo NN	9mo	No	219	66	17	Oligo NN	0.992133655	Oligo NN	0 10	Rep2	-0.289313708	8.024616283	Oligo NN
2890028-9moRep2	191	82	352.4860689	845.6211063	289	5129.161795	-817.8647144	12167	82	4.418840608	191	5.257495372	2	0.104712042	0.0156982	9moRep2	82	28	1276	STR-PAL Chst9 Gaba	2	STR-PAL Chst9 Gaba	9mo	No	210	82	24	STR-PAL Chst9 Gaba	0.769564298	STR-PAL Chst9 Gaba	2 1	Rep2	-7.403406579	-2.360789257	STR-PAL Chst9 Gaba
2890029-9moRep2	81	44	324.4872875	542.2462765	289	5161.750888	-814.8570328	6647	44	3.80666249	81	4.406719247	0	0	0.012185949	9moRep2	44	28	1276	STR-PAL Chst9 Gaba	2	OB-STR-CTX Inh IMN	9mo	No	183	46	58	STR-PAL Chst9 Gaba	0.360637842	STR D12 Gaba	2 17	Rep2	-7.54254337	-2.845025736	STR D12 Gaba
2890030-9moRep2	89	36	340.6331221	120.1322092	289	5207.095173	-816.5914487	9311	36	3.610917913	89	4.49980967	1	0.112359551	0.009558587	9moRep2	36	0	5230	Oligo NN	0	Oligo NN	9mo	No	189	39	17	Oligo NN	0.759094949	Oligo NN	0 3	Rep2	0.152805414	8.363971752	Oligo NN
2890032-9moRep2	68	36	406.6090736	547.5858178	289	5161.177305	-823.6787091	13115	36	3.610917913	68	4.234106505	3	0.441176471	0.005184903	9moRep2	36	3	5255	Endo NN	3	Oligo NN	9mo	No	180	47	36	Endo NN	0.623536061	Endo NN	3 8	Rep2	6.142520945	4.234621567	Endo NN
2890036-9moRep2	66	28	419.6608024	351.8395194	289	5182.204739	-825.0807503	4661	28	3.36729583	66	4.204692619	0	0	0.014160051	9moRep2	28	0	5230	Oligo NN	0	Oligo NN	9mo	No	180	39	14	Oligo NN	0.896423544	Oligo NN	0 11	Rep2	-1.641382773	8.705279392	Oligo NN
2890037-9moRep2	132	51	478.4149683	265.804697	289	5191.446761	-831.3922329	14818	51	3.951243719	132	4.890349128	0	0	0.008908085	9moRep2	51	0	5230	Oligo NN	0	Oligo NN	9mo	No	204	52	17	Oligo NN	0.752516811	Oligo NN	0 9	Rep2	0.526175063	8.350776714	Oligo NN
2890038-9moRep2	60	26	500.7444774	459.0054402	289	5170.692775	-833.7909107	12132	26	3.295836866	60	4.110873864	0	0	0.004945598	9moRep2	26	0	5230	Oligo NN	0	Oligo NN	9mo	No	184	36	23	Oligo NN	0.987172128	Oligo NN	0 10	Rep2	0.306702118	7.153482479	Oligo NN
2890039-9moRep2	266	66	579.3495445	1247.32056	289	5086.010487	-842.2348144	26566	66	4.204692619	266	5.587248658	1	0.037593985	0.010012798	9moRep2	66	0	5230	Oligo NN	0	Oligo NN	9mo	No	237	66	23	Oligo NN	0.835506661	Oligo NN	0 7	Rep2	0.820919078	8.251922649	Oligo NN
2890040-9moRep2	166	64	582.657924	965.3312358	289	5116.302309	-842.5902067	18911	64	4.17438727	166	5.117993812	0	0	0.00877796	9moRep2	64	0	5230	Oligo NN	3	Oligo NN	9mo	No	208	64	36	IOL	0.543196875	Oligo NN	3 5	Rep2	2.057935994	7.009725136	Oligo NN
2890041-9moRep2	231	58	662.7262365	1096.363966	289	5102.226527	-851.1912949	21230	58	4.077537444	231	5.446737372	2	0.086580087	0.010880829	9moRep2	58	0	5230	Oligo NN	0	Oligo NN	9mo	No	230	58	17	IOL	0.599285187	Oligo NN	0 10	Rep2	-0.287545357	8.233440441	Oligo NN
2890061-9moRep2	296	75	740.5323583	917.1861567	289	5121.474143	-859.5493744	16889	75	4.33073334	296	5.693732139	1	0.033783784	0.0175262	9moRep2	75	0	5230	Oligo NN	0	Oligo NN	9mo	No	243	75	14	Oligo NN	0.866249283	Oligo NN	0 11	Rep2	-2.668934304	8.437863392	Oligo NN
2890062-9moRep2	177	49	727.8642505	1555.882957	289	5052.864136	-858.1885425	15396	49	3.912023005	177	5.18178355	0	0	0.011496493	9moRep2	49	0	5230	Oligo NN	0	Oligo NN	9mo	No	209	49	9	Oligo NN	0.945063605	Oligo NN	0 10	Rep2	-0.2900015	6.933282417	Oligo NN
2890063-9moRep2	101	44	732.3216454	1814.909667	289	5025.039001	-858.6673642	11037	44	3.80666249	101	4.624972813	1	0.099009901	0.009151037	9moRep2	44	0	5230	Oligo NN	0	Oligo NN	9mo	No	201	45	23	Oligo NN	0.829495573	Oligo NN	0 7	Rep2	1.516312163	7.311648411	Oligo NN
2890066-9moRep2	120	54	787.8008678	105.6492784	289	5208.650956	-864.6270464	10601	54	4.007333185	120	4.795790546	0	0	0.011319687	9moRep2	54	18	5260	VLMC NN	11	Astro-TE NN	9mo	No	213	56	13	Astroependymal NN	0.377096749	Astro-NT NN	11 2	Rep2	0.741421502	2.790007395	Astro-NT NN
2890067-9moRep2	235	54	803.5017832	1167.863805	289	5094.54588	-866.3136681	14861	54	4.007333185	235	5.463831805	1	0.042553191	0.015813202	9moRep2	54	0	5230	Oligo NN	0	Oligo NN	9mo	No	230	54	17	Oligo NN	0.916498964	Oligo NN	0 10	Rep2	0.219562214	7.71266703	Oligo NN
2890068-9moRep2	85	47	803.3423502	186.4877776	289	5199.967133	-866.2965415	8059	47	3.871201011	85	4.454347296	1	0.117647059	0.010547214	9moRep2	47	0	5230	Oligo NN	3	Endo NN	9mo	No	179	52	36	VLMC NN	0.207337494	Oligo NN	3 5	Rep2	6.153213542	3.955580515	Oligo NN
2890069-9moRep2	356	91	819.7394193	1440.429765	289	5065.266334	-868.0579454	18666	91	4.521788577	356	5.877735782	1	0.028089888	0.01907211	9moRep2	91	0	5230	Oligo NN	0	Oligo NN	9mo	No	248	90	14	Oligo NN	0.788219095	Oligo NN	0 10	Rep2	-1.347582776	8.602404636	Oligo NN
2890070-9moRep2	150	52	827.1167315	263.1000911	289	5191.737295	-868.8504301	12079	52	3.970291914	150	5.017279837	3	0.2	0.012418247	9moRep2	52	0	5230	Oligo NN	0	Oligo NN	9mo	No	199	52	17	Oligo NN	0.900950482	Oligo NN	0 14	Rep2	-0.278779868	8.789340061	Oligo NN
2890071-9moRep2	180	60	882.0343666	1920.780323	289	5013.666176	-874.7497855	19292	60	4.110873864	180	5.198497031	2	0.111111111	0.009330292	9moRep2	60	0	5230	Oligo NN	0	Oligo NN	9mo	No	205	60	14	Oligo NN	1	Oligo NN	0 11	Rep2	-2.310292203	7.970394176	Oligo NN
2890073-9moRep2	355	78	888.3001803	1561.171049	289	5052.296079	-875.4228709	13312	78	4.369447852	355	5.874930731	3	0.084507042	0.026667668	9moRep2	78	0	5230	Oligo NN	0	Oligo NN	9mo	No	249	78	14	Oligo NN	0.984200475	Oligo NN	0 10	Rep2	-1.479106147	8.154973072	Oligo NN
2890074-9moRep2	49	24	890.1102119	452.1942285	289	5171.424448	-875.6173079	9391	24	3.218875825	49	3.912023005	0	0	0.005217762	9moRep2	24	0	5230	Oligo NN	0	Oligo NN	9mo	No	172	37	23	Oligo NN	0.632819263	Oligo NN	0 10	Rep2	-0.937381405	7.039637608	Oligo NN
2890076-9moRep2	183	53	922.184346	1063.672045	289	5105.738355	-879.0627715	17478	53	3.988984047	183	5.214935758	1	0.054644809	0.010470306	9moRep2	53	0	5230	Oligo NN	0	Oligo NN	9mo	No	210	53	17	Oligo NN	0.971027701	Oligo NN	0 7	Rep2	1.144484442	8.397830051	Oligo NN
2890079-9moRep2	216	59	975.8380505	1599.378861	289	5048.191724	-884.8263531	8515	59	4.094344562	216	5.379897354	1	0.046296296	0.025366999	9moRep2	59	0	5230	Oligo NN	0	Oligo NN	9mo	No	220	59	17	Oligo NN	0.917915283	IOL	0 6	Rep2	0.690669101	9.080344242	IOL NN
2890080-9moRep2	70	32	963.1278006	1504.704618	289	5058.361809	-883.4609942	4374	32	3.496507561	70	4.262679877	1	0.142857143	0.016003658	9moRep2	32	18	5260	VLMC NN	11	Astro-TE NN	9mo	No	182	40	13	Astroependymal NN	0.46289809	Astro-NT NN	11 2	Rep2	-0.368054647	3.144315285	Astro-NT NN
2890081-9moRep2	288	90	1041.445671	1680.670644	289	5039.459208	-891.8740467	26901	90	4.510859507	288	5.666426688	0	0	0.010705922	9moRep2	90	0	5230	Oligo NN	3	Oligo NN	9mo	No	246	90	36	Oligo NN	0.850520855	Oligo NN	3 5	Rep2	-0.5240178	8.873024029	Oligo NN
2890082-9moRep2	67	26	991.2756153	597.8329551	289	5155.779663	-886.4846852	5729	26	3.295836866	67	4.219507705	0	0	0.011694886	9moRep2	26	0	5230	Oligo NN	0	Oligo NN	9mo	No	186	34	14	Oligo NN	0.878957767	Oligo NN	0 3	Rep2	-1.235882122	7.570460361	Oligo NN
2890083-9moRep2	57	27	1018.936466	1515.201839	289	5057.234177	-889.4560657	4895	27	3.33220451	57	4.060443011	1	0.175438596	0.011644535	9moRep2	27	18	5260	VLMC NN	4	Astro-TE NN	9mo	No	180	38	7	Astroependymal NN	0.381647726	Astro-TE NN	4 5	Rep2	1.168307941	2.864292902	Astro-TE NN
2890084-9moRep2	99	39	1045.846242	1027.911812	289	5109.579786	-892.3467642	13131	39	3.688879454	99	4.605170186	0	0	0.007539411	9moRep2	39	0	5230	Oligo NN	0	Oligo NN	9mo	No	196	40	17	Oligo NN	0.912553718	Oligo NN	0 3	Rep2	1.070658963	8.206621212	Oligo NN
2890087-9moRep2	236	63	1118.916667	685.5126447	289	5146.360946	-900.1961263	13128	63	4.158883083	236	5.468060141	1	0.042372881	0.017976843	9moRep2	63	0	5230	Oligo NN	0	Oligo NN	9mo	No	233	63	17	Oligo NN	0.532370172	Oligo NN	0 15	Rep2	0.739302736	8.47672562	Oligo NN
2890088-9moRep2	143	45	1130.439504	1858.8364	289	5020.320309	-901.4339311	16687	45	3.828641396	143	4.9698133	0	0	0.008569545	9moRep2	45	0	5230	Oligo NN	0	Oligo NN	9mo	No	208	45	17	IOL	0.638886741	IOL	0 6	Rep2	0.319006067	8.832063717	IOL NN
2890089-9moRep2	89	35	1166.015405	1024.556586	289	5109.940211	-905.2555611	14995	35	3.583518938	89	4.49980967	0	0	0.005935312	9moRep2	35	0	5230	Oligo NN	0	Oligo NN	9mo	No	188	38	9	Oligo NN	0.875393381	Oligo NN	0 10	Rep2	-0.374028612	7.45292477	Oligo NN
2890090-9moRep2	154	46	1177.691488	730.6217138	289	5141.515246	-906.5098278	7037	46	3.850147602	154	5.043425117	2	0.12987013	0.021884326	9moRep2	46	0	5230	Oligo NN	0	Oligo NN	9mo	No	201	46	14	Oligo NN	0.577255106	Oligo NN	0 3	Rep2	-0.856199343	7.734714073	Oligo NN
2890091-9moRep2	143	43	1191.179074	802.2691604	289	5133.818743	-907.9586896	10934	43	3.784189634	143	4.9698133	0	0	0.013078471	9moRep2	43	0	5230	Oligo NN	0	Oligo NN	9mo	No	204	43	14	Oligo NN	0.945132871	Oligo NN	0 10	Rep2	-1.605539162	8.520476383	Oligo NN
2890093-9moRep2	148	48	1235.580719	885.4093344	289	5124.887669	-912.7283976	10456	48	3.891820298	148	5.003946306	0	0	0.014154552	9moRep2	48	0	5230	Oligo NN	0	Oligo NN	9mo	No	200	48	14	IOL	0.729402509	Oligo NN	0 10	Rep2	-1.171420176	8.690682453	Oligo NN
2890094-9moRep2	149	46	1276.581057	957.5872842	289	5117.134178	-917.1327308	9154	46	3.850147602	149	5.010635294	0	0	0.016277037	9moRep2	46	0	5230	Oligo NN	0	Oligo NN	9mo	No	205	46	14	Oligo NN	0.918538639	Oligo NN	0 10	Rep2	-1.422505457	8.049412769	Oligo NN
2890095-9moRep2	161	53	1287.410887	1500.087313	289	5058.857808	-918.2960913	20833	53	3.988984047	161	5.087596335	0	0	0.007728124	9moRep2	53	0	5230	Oligo NN	0	Oligo NN	9mo	No	209	53	14	Oligo NN	0.9895825	Oligo NN	0 10	Rep2	-1.129868705	7.636884254	Oligo NN
2890096-9moRep2	107	52	1273.61147	1378.905697	289	5071.875365	-916.8137321	10689	52	3.970291914	107	4.682131227	1	0.093457944	0.010010291	9moRep2	52	15	5203	OPC NN	0	OPC NN	9mo	No	196	54	11	OPC NN	1	OPC NN	0 1	Rep2	-1.192442495	0.670384568	OPC NN
2890100-9moRep2	100	34	1321.680039	733.1110642	289	5141.247835	-921.977348	14208	34	3.555348061	100	4.615120517	1	0.1	0.007038288	9moRep2	34	0	5230	Oligo NN	0	Oligo NN	9mo	No	197	35	9	Oligo NN	0.836982689	Oligo NN	0 3	Rep2	0.704069953	7.035849613	Oligo NN
2890101-9moRep2	89	44	1321.799553	1018.802428	289	5110.558333	-921.9901863	6261	44	3.80666249	89	4.49980967	0	0	0.014214982	9moRep2	44	0	5230	Oligo NN	0	Oligo NN	9mo	No	187	48	14	Oligo NN	0.950547116	Oligo NN	0 10	Rep2	-1.237062771	8.378589672	Oligo NN
2890106-9moRep2	328	84	1403.504219	1144.167022	289	5097.091433	-930.7670548	19674	84	4.442651256	328	5.796057751	3	0.091463415	0.01667175	9moRep2	84	0	5230	Oligo NN	0	Oligo NN	9mo	No	245	84	17	IOL	0.676767122	Oligo NN	0 14	Rep2	0.056474265	8.651469273	Oligo NN
2890107-9moRep2	141	50	1398.487846	940.6066826	289	5118.958267	-930.2281866	12959	50	3.931825633	141	4.955827058	2	0.141843972	0.010880469	9moRep2	50	0	5230	Oligo NN	0	Oligo NN	9mo	No	205	50	17	Oligo NN	0.596065549	Oligo NN	0 9	Rep2	0.371608507	8.045823139	Oligo NN
2890109-9moRep2	107	34	1396.451248	1433.097006	289	5066.054033	-930.0094114	14061	34	3.555348061	107	4.682131227	0	0	0.007609701	9moRep2	34	0	5230	Oligo NN	0	Oligo NN	9mo	No	203	34	9	Oligo NN	0.974997851	Oligo NN	0 7	Rep2	0.31430937	5.42929129	Oligo NN
2890110-9moRep2	254	82	1407.985581	1043.566558	289	5107.898124	-931.248451	10472	82	4.418840608	254	5.541263545	1	0.039370079	0.024255157	9moRep2	82	0	5230	Oligo NN	0	Oligo NN	9mo	No	238	82	14	Oligo NN	0.939956324	Oligo NN	0 11	Rep2	-2.099409062	8.573785824	Oligo NN
2890111-9moRep2	168	66	1470.963389	1215.733874	289	5089.403588	-938.0136453	11472	66	4.204692619	168	5.129898715	2	0.119047619	0.014644351	9moRep2	66	0	5230	Oligo NN	3	Endo NN	9mo	No	209	66	36	Endo NN	0.94812806	Oligo NN	3 5	Rep2	3.474535745	5.722819847	Oligo NN
2890115-9moRep2	160	47	1502.473274	1564.084598	289	5051.9831	-941.3984962	16407	47	3.871201011	160	5.081404365	0	0	0.009751935	9moRep2	47	0	5230	Oligo NN	0	Oligo NN	9mo	No	210	47	17	Oligo NN	0.902738053	Oligo NN	0 10	Rep2	0.298735362	8.818501514	Oligo NN
2890119-9moRep2	472	113	1543.552134	525.4050648	289	5163.560003	-945.8112644	25233	113	4.736198448	472	6.159095388	4	0.084745763	0.018705663	9moRep2	113	6	5231	Oligo NN	0	Oligo NN	9mo	No	249	92	35	Oligo NN	0.998722115	Oligo NN	0 12	Rep2	-0.511325438	7.314360184	Oligo NN
2890122-9moRep2	51	30	1522.972331	769.3826593	289	5137.351472	-943.6005434	8927	30	3.433987204	51	3.951243719	1	0.196078431	0.005713005	9moRep2	30	0	5230	Oligo NN	0	Oligo NN	9mo	No	170	42	14	Oligo NN	0.869513668	Oligo NN	0 15	Rep2	-0.718947191	7.571842712	Oligo NN
2890124-9moRep2	131	61	1539.805822	237.2331314	289	5194.515972	-945.4088285	11886	61	4.127134385	131	4.882801923	0	0	0.01102137	9moRep2	61	22	5255	Endo NN	3	Endo NN	9mo	No	209	61	27	Endo NN	0.691376493	Oligo NN	3 5	Rep2	6.205572646	4.834750217	Oligo NN
2890127-9moRep2	202	79	1556.786879	317.6693843	289	5185.875359	-947.2329655	13124	79	4.382026635	202	5.313205979	0	0	0.015391649	9moRep2	79	6	5231	Oligo NN	0	Oligo NN	9mo	No	214	79	10	Oligo NN	0.942251488	Oligo NN	0 2	Rep2	-1.513288457	6.339527649	Oligo NN
2890128-9moRep2	138	42	1533.300129	1260.761895	289	5084.566593	-944.7099748	10109	42	3.761200116	138	4.934473933	0	0	0.013651202	9moRep2	42	0	5230	Oligo NN	0	Oligo NN	9mo	No	209	42	17	IOL	0.552787188	Oligo NN	0 15	Rep2	-0.689389963	9.100305599	Oligo NN
2890130-9moRep2	107	39	1541.504501	1867.571772	289	5019.381939	-945.5913038	16218	39	3.688879454	107	4.682131227	0	0	0.006597608	9moRep2	39	0	5230	Oligo NN	0	Oligo NN	9mo	No	201	39	17	Oligo NN	0.967388808	Oligo NN	0 15	Rep2	0.220714401	8.082114262	Oligo NN
2890138-9moRep2	76	31	1614.958271	2008.632579	289	5004.228922	-953.4818455	12690.5	31	3.465735903	76	4.343805422	0	0	0.005988732	9moRep2	31	6	5231	Oligo NN	0	Oligo NN	9mo	No	188	37	10	Oligo NN	0.897008641	Oligo NN	0 2	Rep2	-0.122413207	7.275875134	Oligo NN
2890139-9moRep2	428	111	1641.356552	608.809137	289	5154.600581	-956.3175983	19941	111	4.718498871	428	6.061456919	3	0.070093458	0.021463317	9moRep2	111	6	5231	Oligo NN	0	RLP Neur	9mo	No	255	103	10	Oligo NN	0.68341329	Oligo NN	0 12	Rep2	-1.573940832	4.716939968	Oligo NN
2890142-9moRep2	102	40	1618.960136	1471.593792	289	5061.918636	-953.9117334	12016	40	3.713572067	102	4.634728988	2	0.196078431	0.008488682	9moRep2	40	0	5230	Oligo NN	0	Oligo NN	9mo	No	200	41	9	Oligo NN	0.957442136	Oligo NN	0 3	Rep2	-0.299875144	5.156013054	Oligo NN
2890146-9moRep2	180	74	1654.42434	188.2054344	289	5199.782619	-957.7213646	17191.5	74	4.317488114	180	5.198497031	4	0.222222222	0.010470291	9moRep2	74	14	14956	Astro-NT NN	4	Astro-NT NN	9mo	No	204	74	7	Astro-NT NN	0.843014524	Astro-TE NN	4 10	Rep2	1.202718895	2.243917507	Astro-TE NN
2890149-9moRep2	37	26	1628.934295	801.5645032	289	5133.894438	-954.9831762	7488	26	3.295836866	37	3.63758616	0	0	0.004941239	9moRep2	26	14	14956	Astro-NT NN	0	Oligo NN	9mo	No	164	42	11	SUB-ProS Glut	0.302347388	Oligo NN	0 2	Rep2	-2.252509315	2.380619091	Oligo NN
2890164-9moRep2	107	56	1714.657454	280.7365745	289	5189.842751	-964.1917187	13966	56	4.043051268	107	4.682131227	0	0	0.007661464	9moRep2	56	15	5203	OPC NN	0	OPC NN	9mo	No	207	56	11	OPC NN	0.625390587	OPC NN	0 1	Rep2	-1.982854683	0.950249058	OPC NN
2890165-9moRep2	232	74	1716.253603	1364.419053	289	5073.431547	-964.36318	10686	74	4.317488114	232	5.451038454	2	0.086206897	0.021710649	9moRep2	74	6	5231	Oligo NN	0	Oligo NN	9mo	No	231	74	35	Oligo NN	0.485150047	Oligo NN	0 12	Rep2	-0.148229327	8.19982056	Oligo NN
2890166-9moRep2	79	42	1698.785159	1540.920606	289	5054.471419	-962.486687	5013	42	3.761200116	79	4.382026635	1	0.126582278	0.015759027	9moRep2	42	0	5230	Oligo NN	0	Oligo NN	9mo	No	185	49	16	Oligo NN	0.640284646	Oligo NN	0 8	Rep2	0.373651337	4.509537739	Oligo NN
2890167-9moRep2	331	109	1761.50651	1037.093423	289	5108.59348	-969.2243321	29800	109	4.700480366	331	5.805134969	3	0.090634441	0.011107383	9moRep2	109	6	5231	Oligo NN	0	Astro-NT NN	9mo	No	249	109	10	Oligo NN	0.904280405	Oligo NN	0 2	Rep2	-1.485178191	5.739785713	Oligo NN
2890169-9moRep2	318	103	1783.018028	1631.809777	289	5044.707934	-971.5351397	24240	103	4.644390899	318	5.765191103	0	0	0.013118812	9moRep2	103	6	5231	Oligo NN	0	Oligo NN	9mo	No	246	103	10	Oligo NN	0.973667151	Oligo NN	0 9	Rep2	-0.181053322	7.101655525	Oligo NN
2890170-9moRep2	212	63	1766.666767	1487.455098	289	5060.214784	-969.7786566	13318	63	4.158883083	212	5.361292166	1	0.047169811	0.015918306	9moRep2	63	0	5230	Oligo NN	0	Oligo NN	9mo	No	218	63	17	Oligo NN	0.80861339	Oligo NN	0 15	Rep2	-0.229024801	7.779305977	Oligo NN
2890171-9moRep2	135	46	1739.771582	871.1284414	289	5126.421749	-966.8895254	8572	46	3.850147602	135	4.912654886	0	0	0.01574895	9moRep2	46	0	5230	Oligo NN	0	Oligo NN	9mo	No	209	46	17	Oligo NN	0.873435271	Oligo NN	0 2	Rep2	1.324530523	9.125624699	Oligo NN
2890172-9moRep2	174	52	1746.873228	1753.111061	289	5031.677523	-967.6523975	11075	52	3.970291914	174	5.164785974	1	0.057471264	0.015711061	9moRep2	52	0	5230	Oligo NN	0	Oligo NN	9mo	No	208	52	17	Oligo NN	0.997151972	Oligo NN	0 9	Rep2	0.548501354	8.340077442	Oligo NN
2890174-9moRep2	130	55	1748.328546	1424.375823	289	5066.990878	-967.8087305	5013	55	4.025351691	130	4.875197323	0	0	0.025932575	9moRep2	55	5	1658	ZI Pax6 Gaba	5	MEA-BST Gaba	9mo	No	213	55	4	MEA-BST Gaba	0.302983175	RLP Neur	5 0	Rep2	-5.893502194	-1.767838198	RLP Neur
2890175-9moRep2	252	90	1784.869649	370.2184331	289	5180.230442	-971.7340443	22286	90	4.510859507	252	5.533389489	2	0.079365079	0.011307547	9moRep2	90	6	5231	Oligo NN	0	Oligo NN	9mo	No	238	90	10	NDB-SI-MA-STRv Lhx8 Gaba	0.355301011	Oligo NN	0 13	Rep2	-1.370189507	4.75589518	Oligo NN
2890178-9moRep2	332	111	1832.297001	1257.971699	289	5084.866321	-976.8287794	26366	111	4.718498871	332	5.80814249	1	0.030120482	0.012591975	9moRep2	111	6	5231	Oligo NN	0	Astro-NT NN	9mo	No	251	111	10	Astro-NT NN	0.795686698	Oligo NN	0 2	Rep2	-1.236135203	4.966581863	Oligo NN
2890180-9moRep2	401	96	1845.994667	206.8651932	289	5197.778153	-978.3002084	18756.5	96	4.574710979	401	5.996452089	5	0.124688279	0.021379255	9moRep2	96	5	1658	ZI Pax6 Gaba	5	NDB-SI-MA-STRv Lhx8 Gaba	9mo	No	255	94	4	NDB-SI-MA-STRv Lhx8 Gaba	0.909838725	NDB-SI-MA-STRv Lhx8 Gaba	5 6	Rep2	-5.891137082	-1.593404013	NDB-SI-MA-STRv Lhx8 Gaba
2890186-9moRep2	233	78	1923.744742	1461.426392	289	5063.010837	-986.6522672	13541	78	4.369447852	233	5.455321115	1	0.042918455	0.017207001	9moRep2	78	15	5203	OPC NN	0	OPC NN	9mo	No	232	78	11	OPC NN	1	OPC NN	0 1	Rep2	-1.50431164	0.508094234	OPC NN
2890192-9moRep2	317	96	1951.52442	550.8762887	289	5160.823836	-989.6364123	24643.5	96	4.574710979	317	5.762051383	2	0.063091483	0.012863433	9moRep2	96	5	1658	ZI Pax6 Gaba	9	Microglia NN	9mo	No	241	96	8	DTN-LDT-IPN Otp Pax3 Gaba	0.223636381	Microglia NN	9 8	Rep2	-0.640468556	-3.130192715	Microglia NN
2890194-9moRep2	90	45	2001.079438	82.25903753	289	5211.16358	-994.9597053	16172	45	3.828641396	90	4.510859507	0	0	0.005565174	9moRep2	45	6	5231	Oligo NN	0	Oligo NN	9mo	No	190	47	17	Oligo NN	0.9732413	Oligo NN	0 9	Rep2	1.271641772	9.47940163	Oligo NN
2890195-9moRep2	190	78	2008.215763	1400.004495	289	5069.608892	-995.7263026	12232.5	78	4.369447852	190	5.252273428	2	0.105263158	0.015532393	9moRep2	78	15	5203	OPC NN	0	OPC NN	9mo	No	209	78	11	OPC NN	0.902011756	OPC NN	0 1	Rep2	-1.225254972	1.598426861	OPC NN
2890198-9moRep2	100	36	2024.076252	1296.325032	289	5080.746334	-997.4300661	10259.5	36	3.610917913	100	4.615120517	0	0	0.009747064	9moRep2	36	0	5230	Oligo NN	0	Oligo NN	9mo	No	197	37	10	Oligo NN	0.684852378	Oligo NN	0 2	Rep2	0.031873893	7.252814812	Oligo NN
2900001-9moRep2	123	49	69.59126931	229.130647	290	5395.386356	-787.4756246	15664	49	3.912023005	123	4.820281566	0	0	0.0078524	9moRep2	49	18	5260	VLMC NN	0	Astro-TE NN	9mo	No	215	49	16	Astro-TE NN	0.466785854	Oligo NN	0 8	Rep2	1.204099696	4.204553646	Oligo NN
2900002-9moRep2	98	45	32.52547865	325.0951399	290	5385.077671	-783.4939479	5989.5	45	3.828641396	98	4.59511985	3	0.306122449	0.016361967	9moRep2	45	6	5231	Oligo NN	0	Oligo NN	9mo	No	196	45	17	Oligo NN	0.78718194	Oligo NN	0 9	Rep2	0.999785226	8.497161907	Oligo NN
2900041-9moRep2	124	42	117.6729579	520.2166873	290	5364.117348	-792.6406498	17117.5	42	3.761200116	124	4.828313737	1	0.080645161	0.007244048	9moRep2	42	0	5230	Oligo NN	0	Oligo NN	9mo	No	210	42	10	IOL	0.544497507	Oligo NN	0 2	Rep2	0.168494251	7.443615479	Oligo NN
2900042-9moRep2	138	59	126.3219887	952.9276669	290	5317.634723	-793.5697449	21537.5	59	4.094344562	138	4.934473933	2	0.144927536	0.006407429	9moRep2	59	18	5260	VLMC NN	4	Astro-NT NN	9mo	No	205	59	7	Astroependymal NN	0.436654791	Astro-TE NN	4 5	Rep2	2.146337073	2.000120205	Astro-TE NN
2900049-9moRep2	43	28	166.8918681	1389.804249	290	5270.704622	-797.9278374	12488	28	3.36729583	43	3.784189634	0	0	0.003443306	9moRep2	28	13	5283	Microglia NN	9	Microglia NN	9mo	No	153	42	8	Microglia NN	0.503599012	Microglia NN	9 3	Rep2	0.592418235	-2.009452182	Microglia NN
2900055-9moRep2	37	22	180.8399537	720.6619103	290	5342.585146	-799.4261669	7779	22	3.135494216	37	3.63758616	0	0	0.004756395	9moRep2	22	0	5230	Oligo NN	0	Oligo NN	9mo	No	165	39	14	Oligo NN	0.705157317	Oligo NN	0 10	Rep2	-1.091287334	9.025220913	Oligo NN
2900060-9moRep2	228	71	269.3740751	126.9322658	290	5406.364698	-808.9366682	26353	71	4.276666119	228	5.433722004	4	0.175438596	0.008651766	9moRep2	71	13	5283	Microglia NN	0	Microglia NN	9mo	No	228	71	47	Oligo NN	0.647478904	Oligo NN	0 9	Rep2	0.307533782	5.183319611	Oligo NN
2900061-9moRep2	162	49	239.0979681	1103.887633	290	5301.418321	-805.684352	18751	49	3.912023005	162	5.093750201	0	0	0.008639539	9moRep2	49	0	5230	Oligo NN	0	Oligo NN	9mo	No	209	49	17	Oligo NN	0.863898424	Oligo NN	0 10	Rep2	0.235927295	9.297926945	Oligo NN
2900069-9moRep2	232	53	333.5913155	1740.795533	290	5233.00048	-815.8350046	28073	53	3.988984047	232	5.451038454	0	0	0.008264168	9moRep2	53	0	5230	Oligo NN	0	Oligo NN	9mo	No	230	53	9	Oligo NN	0.82454479	Oligo NN	0 15	Rep2	-0.443271209	6.353763145	Oligo NN
2900075-9moRep2	292	103	335.8877368	647.4075764	290	5350.454264	-816.0816905	21699	103	4.644390899	292	5.680172609	4	0.136986301	0.013456841	9moRep2	103	14	14956	Astro-NT NN	11	Astro-NT NN	9mo	No	248	103	13	Astro-NT NN	0.981247869	Astro-NT NN	11 9	Rep2	-0.126961321	2.351731342	Astro-NT NN
2900080-9moRep2	193	65	366.4731104	413.4805899	290	5375.58314	-819.3672287	18985	65	4.189654742	193	5.267858159	1	0.051813472	0.01016592	9moRep2	65	0	5230	Oligo NN	0	Oligo NN	9mo	No	212	65	17	IOL	0.950531906	Oligo NN	0 3	Rep2	0.579344016	8.018720669	Oligo NN
2900088-9moRep2	52	29	433.6078908	74.05947614	290	5412.044392	-826.5789726	15233	29	3.401197382	52	3.970291914	0	0	0.003413641	9moRep2	29	20	14947	Astro-TE NN	4	Astro-TE NN	9mo	No	179	37	20	RGL	0.432113448	Astro-TE NN	4 10	Rep2	2.140822452	0.995084805	Astro-TE NN
2900090-9moRep2	333	96	472.9660311	686.8302991	290	5346.219401	-830.8068979	27849	96	4.574710979	333	5.811140993	1	0.03003003	0.011957341	9moRep2	96	0	5230	Oligo NN	0	Oligo NN	9mo	No	250	95	14	Oligo NN	0.934068191	Oligo NN	0 14	Rep2	-2.057799537	8.273668331	Oligo NN
2900100-9moRep2	318	101	567.7592917	283.6465238	290	5389.530159	-840.9897677	26825	101	4.624972813	318	5.765191103	2	0.062893082	0.011854613	9moRep2	101	6	5231	Oligo NN	0	Oligo NN	9mo	No	242	101	35	Oligo NN	0.428950398	Oligo NN	0 13	Rep2	-1.395469267	5.185206455	Oligo NN
2900101-9moRep2	137	51	579.3949901	411.7381312	290	5375.770318	-842.2396962	12575	51	3.951243719	137	4.927253685	2	0.145985401	0.010894632	9moRep2	51	3	5255	Endo NN	3	Endo NN	9mo	No	205	51	21	Endo NN	0.962386061	Endo NN	3 0	Rep2	7.006021064	4.231429619	Endo NN
2900102-9moRep2	265	87	604.9657065	1214.208322	290	5289.567465	-844.9865505	19129	87	4.477336814	265	5.583496309	4	0.150943396	0.013853312	9moRep2	87	14	14956	Astro-NT NN	11	Astro-TE NN	9mo	No	240	87	7	Astro-NT NN	0.809026686	Astro-NT NN	11 9	Rep2	0.17920297	2.124050659	Astro-NT NN
2900103-9moRep2	490	118	646.0671247	1042.519846	290	5308.010563	-849.4017419	20231	118	4.779123493	490	6.196444128	2	0.040816327	0.024220256	9moRep2	118	5	1658	ZI Pax6 Gaba	5	RLP Neur	9mo	No	241	86	4	MEA-BST Gaba	0.266286466	RLP Neur	5 0	Rep2	-6.452436883	-1.089588004	RLP Neur
2900104-9moRep2	202	60	633.8897854	1712.286235	290	5236.063002	-848.0936293	16731	60	4.110873864	202	5.313205979	1	0.04950495	0.012073397	9moRep2	60	0	5230	Oligo NN	0	Oligo NN	9mo	No	214	60	9	Oligo NN	0.976942789	Oligo NN	0 10	Rep2	-0.025519442	6.333818954	Oligo NN
2900105-9moRep2	209	62	699.2366524	1858.135611	290	5220.395589	-855.1133123	22476	62	4.143134726	209	5.347107531	2	0.09569378	0.009298808	9moRep2	62	0	5230	Oligo NN	0	Oligo NN	9mo	No	219	62	14	Oligo NN	0.953526353	Oligo NN	0 3	Rep2	-0.986484963	7.736569923	Oligo NN
2900106-9moRep2	246	73	702.0492441	1392.039316	290	5270.464527	-855.4154461	17728	73	4.304065093	246	5.509388337	2	0.081300813	0.013876354	9moRep2	73	0	5230	Oligo NN	0	Oligo NN	9mo	No	236	73	17	Oligo NN	0.891880273	Oligo NN	0 10	Rep2	-0.380664904	8.450329823	Oligo NN
2900107-9moRep2	42	30	693.4718684	85.88772103	290	5410.77378	-854.4940484	9393.5	30	3.433987204	42	3.761200116	0	0	0.004471177	9moRep2	30	6	5231	Oligo NN	0	Oligo NN	9mo	No	171	43	16	OB-STR-CTX Inh IMN	0.614484621	Oligo NN	0 13	Rep2	-1.040945608	5.38523106	Oligo NN
2900108-9moRep2	228	65	750.0436831	1529.3255	290	5255.716987	-860.5710988	17192	65	4.189654742	228	5.433722004	2	0.087719298	0.013261982	9moRep2	65	0	5230	Oligo NN	0	Oligo NN	9mo	No	228	65	14	Oligo NN	0.857679448	Oligo NN	0 10	Rep2	-2.19207545	8.922396702	Oligo NN
2900109-9moRep2	44	26	793.6063987	1982.349375	290	5207.052313	-865.2506874	14878	26	3.295836866	44	3.80666249	1	0.227272727	0.002957387	9moRep2	26	18	5260	VLMC NN	4	Astro-NT NN	9mo	No	163	35	13	Ependymal NN	0.249008566	Astro-NT NN	4 15	Rep2	0.916078012	3.361546797	Astro-NT NN
2900110-9moRep2	118	51	835.4841171	1322.156679	290	5277.97145	-869.7492704	14418	51	3.951243719	118	4.779123493	0	0	0.008184214	9moRep2	51	9	5244	SMC NN	6	Peri NN	9mo	No	212	51	12	Peri NN	0.746842567	Peri NN	6 6	Rep2	9.382476371	8.123248142	Peri NN
2900120-9moRep2	41	28	934.7427088	256.0934494	290	5392.489961	-880.4118144	6549	28	3.36729583	41	3.737669618	0	0	0.006260498	9moRep2	28	14	14956	Astro-NT NN	0	Astro-TE NN	9mo	No	171	43	35	OB-STR-CTX Inh IMN	0.623318377	Oligo NN	0 13	Rep2	-2.105831105	2.036195797	Oligo NN
2900123-9moRep2	286	86	981.6067057	1805.005041	290	5226.102974	-885.4460328	22220	86	4.465908119	286	5.659482216	1	0.034965035	0.012871287	9moRep2	86	14	14956	Astro-NT NN	4	Astro-NT NN	9mo	No	245	86	13	RGL	0.418698284	Astro-NT NN	4 15	Rep2	1.301814597	3.051528973	Astro-NT NN
2900124-9moRep2	252	92	1004.147733	892.0460425	290	5324.174742	-887.8674323	15616	92	4.532599493	252	5.533389489	1	0.03968254	0.016137295	9moRep2	92	15	5203	OPC NN	0	OPC NN	9mo	No	242	92	11	OPC NN	1	OPC NN	0 1	Rep2	-1.816443045	0.225611475	OPC NN
2900126-9moRep2	389	99	1073.378229	632.0403397	290	5352.105042	-895.3043019	22608	99	4.605170186	389	5.966146739	1	0.025706941	0.017206299	9moRep2	99	0	5230	Oligo NN	0	Oligo NN	9mo	No	257	99	14	Oligo NN	0.97559966	Oligo NN	0 10	Rep2	-1.444351513	7.537670177	Oligo NN
2900128-9moRep2	75	38	1079.41142	1419.774783	290	5267.485131	-895.9523987	5639	38	3.663561646	75	4.33073334	1	0.133333333	0.013300231	9moRep2	38	14	14956	Astro-NT NN	11	Astro-TE NN	9mo	No	189	45	13	Astro-NT NN	0.915801236	Astro-NT NN	11 2	Rep2	0.211496096	2.763370556	Astro-NT NN
2900129-9moRep2	223	81	1148.968714	491.2022933	290	5367.234129	-903.4243736	20233	81	4.406719247	223	5.411646052	2	0.089686099	0.011021598	9moRep2	81	13	5283	Microglia NN	9	Microglia NN	9mo	No	223	81	8	Microglia NN	1	Microglia NN	9 8	Rep2	-0.017968211	-3.61625548	Microglia NN
2900131-9moRep2	126	62	1198.7438	343.6559917	290	5383.083829	-908.7713067	16331	62	4.143134726	126	4.844187086	0	0	0.007715388	9moRep2	62	6	5231	Oligo NN	0	Oligo NN	9mo	No	216	62	10	Oligo NN	0.558761365	Oligo NN	0 2	Rep2	-1.769992311	5.932328266	Oligo NN
2900132-9moRep2	196	53	1221.6718	84.92764536	290	5410.876913	-911.2342754	17243	53	3.988984047	196	5.283203729	0	0	0.011366932	9moRep2	53	0	5230	Oligo NN	0	Oligo NN	9mo	No	215	53	17	Oligo NN	1	Oligo NN	0 10	Rep2	-0.630190987	7.992375416	Oligo NN
2900142-9moRep2	139	63	1252.54705	914.4428792	290	5321.768831	-914.5509526	16185	63	4.158883083	139	4.941642423	1	0.071942446	0.008588199	9moRep2	63	6	5231	Oligo NN	0	Oligo NN	9mo	No	206	63	10	Oligo NN	0.805995912	Oligo NN	0 2	Rep2	0.361850958	7.481953186	Oligo NN
2900143-9moRep2	268	96	1292.887342	665.1317196	290	5348.550304	-918.8843825	9915	96	4.574710979	268	5.59471138	0	0	0.027029753	9moRep2	96	9	5244	SMC NN	6	Peri NN	9mo	No	241	96	15	Peri NN	0.51947209	Peri NN	6 6	Rep2	6.827306788	7.360383076	Peri NN
2900144-9moRep2	242	100	1312.002283	2006.380844	290	5204.470808	-920.9377452	14828.5	100	4.615120517	242	5.493061443	1	0.041322314	0.016319924	9moRep2	100	2	1067	STR D1 Gaba	2	STR D12 Gaba	9mo	No	236	100	1	STR D12 Gaba	0.467157229	STR D12 Gaba	2 19	Rep2	-11.76210733	-2.76437326	STR D12 Gaba
2900145-9moRep2	326	107	1351.49438	1575.839593	290	5250.720356	-925.1800603	15124	107	4.682131227	326	5.789960171	3	0.09202454	0.021555144	9moRep2	107	14	14956	Astro-NT NN	4	Astro-NT NN	9mo	No	248	107	20	NDB-SI-MA-STRv Lhx8 Gaba	0.493855488	Astro-TE NN	4 17	Rep2	-0.434179682	1.66044454	Astro-TE NN
2900147-9moRep2	384	111	1378.4788	1284.025268	290	5282.067598	-928.0787773	18561	111	4.718498871	384	5.953243334	1	0.026041667	0.02068854	9moRep2	111	0	5230	Oligo NN	0	Oligo NN	9mo	No	253	110	9	Oligo NN	0.984481537	Oligo NN	0 14	Rep2	-0.488030989	6.851037067	Oligo NN
2900152-9moRep2	45	22	1350.516025	545.3350599	290	5361.419085	-925.0749636	3089	22	3.135494216	45	3.828641396	1	0.222222222	0.014567821	9moRep2	22	20	14947	Astro-TE NN	4	Oligo NN	9mo	No	171	34	7	Astro-TE NN	0.485157173	Astro-TE NN	4 10	Rep2	1.531118315	1.419023317	Astro-TE NN
2900156-9moRep2	694	127	1434.744009	1512.844601	290	5257.487396	-934.1228916	13520	127	4.852030264	694	6.543911846	2	0.028818444	0.051331361	9moRep2	127	5	1658	ZI Pax6 Gaba	5	NDB-SI-MA-STRv Lhx8 Gaba	9mo	No	237	70	4	NDB-SI-MA-STRv Lhx8 Gaba	0.966241287	NDB-SI-MA-STRv Lhx8 Gaba	5 6	Rep2	-5.393287141	-2.339431482	NDB-SI-MA-STRv Lhx8 Gaba
2900173-9moRep2	227	79	1564.017901	1002.232854	290	5312.338268	-948.0097355	14245	79	4.382026635	227	5.429345629	1	0.044052863	0.015935416	9moRep2	79	6	5231	Oligo NN	0	Oligo NN	9mo	No	227	79	35	Oligo NN	0.914363711	Oligo NN	0 13	Rep2	-1.400377948	4.787653011	Oligo NN
2900207-9moRep2	228	72	1690.402721	620.2403452	290	5353.372619	-961.5862298	13672	72	4.290459441	228	5.433722004	3	0.131578947	0.016676419	9moRep2	72	6	5231	Oligo NN	0	Oligo NN	9mo	No	228	72	10	Oligo NN	0.803339305	Oligo NN	0 2	Rep2	-0.265693877	6.954930824	Oligo NN
2900211-9moRep2	77	45	1707.740139	292.3842395	290	5388.591537	-963.4486477	11256	45	3.828641396	77	4.356708827	0	0	0.006840796	9moRep2	45	13	5283	Microglia NN	0	Oligo NN	9mo	No	184	51	47	RGL	0.23069153	Oligo NN	0 9	Rep2	0.607838195	5.04217915	Oligo NN
2900212-9moRep2	191	73	1741.465591	1229.510606	290	5287.923665	-967.071499	18527	73	4.304065093	191	5.257495372	1	0.052356021	0.010309278	9moRep2	73	22	5255	Endo NN	3	Endo NN	9mo	No	208	73	21	Endo NN	0.907893743	Endo NN	3 7	Rep2	7.221290629	3.950879377	Endo NN
2900213-9moRep2	225	69	1744.665111	696.8135863	290	5345.146978	-967.4151974	10069	69	4.248495242	225	5.420534999	1	0.044444444	0.022345814	9moRep2	69	14	14956	Astro-NT NN	11	Astro-NT NN	9mo	No	225	69	7	Astro-NT NN	0.960018327	Astro-NT NN	11 3	Rep2	0.415525269	1.984698576	Astro-NT NN
2900215-9moRep2	35	26	1773.055661	1785.703378	290	5228.176395	-970.4649636	4204	26	3.295836866	35	3.583518938	0	0	0.008325404	9moRep2	26	14	14956	Astro-NT NN	5	Oligo NN	9mo	No	159	43	59	Microglia NN	0.177110223	Astro-NT NN	5 3	Rep2	-3.210740764	2.753157896	Astro-NT NN
2900221-9moRep2	253	90	1824.045448	1058.371932	290	5306.307703	-975.9423821	19093.5	90	4.510859507	253	5.537334267	1	0.039525692	0.013250583	9moRep2	90	6	5231	Oligo NN	0	Astro-NT NN	9mo	No	240	90	10	Astro-NT NN	0.827197267	Oligo NN	0 2	Rep2	-1.219843108	3.210663361	Oligo NN
2900232-9moRep2	70	42	1897.812944	1261.721965	290	5284.463461	-983.8666249	9014	42	3.761200116	70	4.262679877	0	0	0.007765698	9moRep2	42	6	5231	Oligo NN	0	Oligo NN	9mo	No	188	46	10	Oligo NN	0.191294949	Oligo NN	0 2	Rep2	-2.156752784	5.505424065	Oligo NN
2900233-9moRep2	295	88	1929.251164	1633.693664	290	5244.505563	-987.2437774	31789.5	88	4.48863637	295	5.690359454	0	0	0.009279794	9moRep2	88	6	5231	Oligo NN	0	Oligo NN	9mo	No	246	88	10	Oligo NN	0.932075786	Oligo NN	0 2	Rep2	-1.272044975	7.142402691	Oligo NN
2900240-9moRep2	200	76	1965.277353	1120.098838	290	5299.676883	-991.1137781	22359	76	4.343805422	200	5.303304908	2	0.1	0.008944944	9moRep2	76	9	5244	SMC NN	6	Endo NN	9mo	No	211	76	12	VLMC NN	0.27821149	Endo NN	6 9	Rep2	7.532129329	5.641360325	Endo NN
2900259-9moRep2	97	46	2025.330185	356.2278769	290	5381.733334	-997.564766	13561	46	3.850147602	97	4.584967479	0	0	0.007152865	9moRep2	46	3	5255	Endo NN	3	Peri NN	9mo	No	194	48	21	RGL	0.334727975	Endo NN	3 0	Rep2	8.229095023	3.530089897	Endo NN
2910001-9moRep2	35	23	67.15857918	48.85041242	291	5614.752397	-787.2143005	12161	23	3.17805383	35	3.583518938	0	0	0.002878053	9moRep2	23	0	5230	Oligo NN	0	Oligo NN	9mo	No	157	43	23	Oligo NN	0.755074129	Oligo NN	0 9	Rep2	-0.158841807	8.989794773	Oligo NN
2910002-9moRep2	171	80	43.12130527	144.2498227	291	5604.504414	-784.6321715	9491	80	4.394449155	171	5.147494477	0	0	0.018017069	9moRep2	80	15	5203	OPC NN	0	OPC NN	9mo	No	202	80	11	OPC NN	0.950160585	OPC NN	0 1	Rep2	-1.910537202	-0.024859091	OPC NN
2910005-9moRep2	281	86	28.80007174	338.040177	291	5583.68709	-783.0937577	13175	86	4.465908119	281	5.641907071	1	0.035587189	0.021328273	9moRep2	86	28	1276	STR-PAL Chst9 Gaba	2	STR-PAL Chst9 Gaba	9mo	No	245	86	24	STR-PAL Chst9 Gaba	0.780717657	STR-PAL Chst9 Gaba	2 1	Rep2	-7.777031858	-1.704231578	STR-PAL Chst9 Gaba
2910010-9moRep2	101	48	89.90613127	1161.883856	291	5495.188258	-789.6578852	13139	48	3.891820298	101	4.624972813	0	0	0.007687039	9moRep2	48	23	5230	Oligo NN	0	STR-PAL Chst9 Gaba	9mo	No	204	49	9	Oligo NN	0.859101626	Oligo NN	0 4	Rep2	-0.837483365	5.673612637	Oligo NN
2910012-9moRep2	93	39	26.26036285	1492.412592	291	5459.682241	-782.8209374	12263.5	39	3.688879454	93	4.543294782	1	0.107526882	0.007583479	9moRep2	39	0	5230	Oligo NN	0	Oligo NN	9mo	No	190	40	9	Oligo NN	0.788380237	Oligo NN	0 3	Rep2	0.741749089	7.491891426	Oligo NN
2910019-9moRep2	184	63	108.0972319	213.466549	291	5597.069023	-791.6120073	9313.25	63	4.158883083	184	5.220355825	1	0.054347826	0.019756798	9moRep2	63	0	5230	Oligo NN	0	Oligo NN	9mo	No	210	63	17	Oligo NN	0.878743456	Oligo NN	0 18	Rep2	0.606787067	8.175881428	Oligo NN
2910026-9moRep2	226	65	110.3093077	358.4834713	291	5581.491033	-791.8496327	14454	65	4.189654742	226	5.424950017	2	0.088495575	0.01563581	9moRep2	65	0	5230	Oligo NN	0	Oligo NN	9mo	No	226	65	14	Oligo NN	0.851347854	Oligo NN	0 11	Rep2	-0.965003807	8.567164463	Oligo NN
2910027-9moRep2	106	45	120.8700458	1521.671401	291	5456.539205	-792.9840869	15282.5	45	3.828641396	106	4.672828834	1	0.094339623	0.006936038	9moRep2	45	0	5230	Oligo NN	0	Oligo NN	9mo	No	202	47	10	Oligo NN	0.534293631	Oligo NN	0 2	Rep2	0.177746635	8.360362095	Oligo NN
2910028-9moRep2	185	71	157.1568795	1384.504181	291	5471.273965	-796.8820867	20373.5	71	4.276666119	185	5.225746674	1	0.054054054	0.009080423	9moRep2	71	9	5244	SMC NN	6	BAM NN	9mo	No	207	71	57	Peri NN	0.491718962	Microglia NN	6 12	Rep2	9.433926146	7.064943356	Peri NN
2910029-9moRep2	163	60	181.0684522	482.4965961	291	5568.169311	-799.4507126	13357	60	4.110873864	163	5.099866428	0	0	0.012203339	9moRep2	60	0	5230	Oligo NN	0	Oligo NN	9mo	No	206	60	17	Oligo NN	0.913264368	Oligo NN	0 18	Rep2	0.952752273	8.589896244	Oligo NN
2910032-9moRep2	396	129	187.5008398	1146.790617	291	5496.809602	-800.1416918	16729	129	4.86753445	396	5.983936281	3	0.075757576	0.023671469	9moRep2	129	2	1067	STR D1 Gaba	2	STR D12 Gaba	9mo	No	260	128	24	STR D12 Gaba	0.375705315	STR-PAL Chst9 Gaba	2 1	Rep2	-9.699824769	-3.017659145	STR-PAL Chst9 Gaba
2910033-9moRep2	154	59	202.1042645	1904.264043	291	5415.440386	-801.710419	10646	59	4.094344562	154	5.043425117	2	0.12987013	0.014465527	9moRep2	59	0	5230	Oligo NN	0	Oligo NN	9mo	No	204	59	9	Oligo NN	0.902250377	Oligo NN	0 14	Rep2	0.672304016	6.848536057	Oligo NN
2910035-9moRep2	88	35	238.7307753	1280.347466	291	5482.462675	-805.6449075	12666	35	3.583518938	88	4.48863637	0	0	0.006947734	9moRep2	35	0	5230	Oligo NN	0	Oligo NN	9mo	No	196	37	23	RGL	0.315057543	Oligo NN	0 14	Rep2	-0.002499078	5.942600292	Oligo NN
2910040-9moRep2	312	96	360.835226	1524.17727	291	5456.27002	-818.7615965	22807	96	4.574710979	312	5.746203191	0	0	0.013680011	9moRep2	96	20	14947	Astro-TE NN	4	Astro-TE NN	9mo	No	245	96	11	Astro-NT NN	0.558071148	Astro-TE NN	4 24	Rep2	1.668116253	0.056325008	Astro-TE NN
2910041-9moRep2	124	59	343.1302425	1761.141967	291	5430.814828	-816.859694	14926	59	4.094344562	124	4.828313737	0	0	0.008307651	9moRep2	59	14	14956	Astro-NT NN	4	Astro-NT NN	9mo	No	211	59	20	Astro-NT NN	0.713449229	Astro-TE NN	4 2	Rep2	-1.406132896	1.861707372	Astro-TE NN
2910043-9moRep2	182	85	349.6321636	559.8005643	291	5559.865174	-817.5581426	11342	85	4.454347296	182	5.209486153	0	0	0.016046553	9moRep2	85	23	5230	Oligo NN	0	Oligo NN	9mo	No	209	85	36	Astro-TE NN	0.507863803	Oligo NN	0 4	Rep2	0.394635748	6.046642345	Oligo NN
2910047-9moRep2	275	80	388.6373211	813.807771	291	5532.579243	-821.7481497	9780	80	4.394449155	275	5.620400866	2	0.072727273	0.028118609	9moRep2	80	0	5230	Oligo NN	0	Oligo NN	9mo	No	239	80	23	IOL	0.756434578	Oligo NN	0 8	Rep2	0.093211006	6.558228058	Oligo NN
2910050-9moRep2	75	38	454.1165449	96.10965292	291	5609.675721	-828.7820507	24231	38	3.663561646	75	4.33073334	0	0	0.003095209	9moRep2	38	13	5283	Microglia NN	9	Microglia NN	9mo	No	175	45	8	Microglia NN	1	Microglia NN	9 7	Rep2	0.075946253	-3.595899778	Microglia NN
2910051-9moRep2	210	75	468.2956389	264.061915	291	5591.633974	-830.3051956	14423	75	4.33073334	210	5.351858133	2	0.095238095	0.014560078	9moRep2	75	0	5230	Oligo NN	0	Oligo NN	9mo	No	215	75	14	Oligo NN	0.80893863	Oligo NN	0 9	Rep2	-1.694775898	8.6222897	Oligo NN
2910054-9moRep2	279	70	567.1644649	1488.526865	291	5460.099653	-840.9258703	18016	70	4.262679877	279	5.634789603	1	0.035842294	0.015486234	9moRep2	70	0	5230	Oligo NN	0	Oligo NN	9mo	No	243	70	9	Oligo NN	0.924280155	Oligo NN	0 10	Rep2	-0.292118523	6.223524612	Oligo NN
2910059-9moRep2	162	69	598.993073	391.9583333	291	5577.895101	-844.344959	9528	69	4.248495242	162	5.093750201	0	0	0.017002519	9moRep2	69	9	5244	SMC NN	6	Peri NN	9mo	No	202	69	37	Astro-TE NN	0.433015777	VLMC NN	6 0	Rep2	7.395139735	9.407811207	VLMC NN
2910060-9moRep2	148	68	597.8336046	314.3818705	291	5586.22851	-844.2204067	7987	68	4.234106505	148	5.003946306	2	0.135135135	0.018530111	9moRep2	68	9	5244	SMC NN	6	BAM NN	9mo	No	192	68	15	BAM NN	1	VLMC NN	6 8	Rep2	4.420430701	8.046577496	BAM NN
2910068-9moRep2	84	44	671.4903195	341.9499032	291	5583.2671	-852.1327492	4132	44	3.80666249	84	4.442651256	0	0	0.020329138	9moRep2	44	9	5244	SMC NN	6	Peri NN	9mo	No	173	48	37	Endo NN	0.632864903	VLMC NN	6 0	Rep2	7.260988276	8.034528774	VLMC NN
2910070-9moRep2	371	100	725.1528011	1157.07388	291	5495.704954	-857.8972736	14280	100	4.615120517	371	5.918893854	1	0.026954178	0.025980392	9moRep2	100	0	5230	Oligo NN	0	Oligo NN	9mo	No	255	99	14	Oligo NN	0.796245218	Oligo NN	0 11	Rep2	-2.634725291	8.652290386	Oligo NN
2910072-9moRep2	339	99	737.3079804	383.1313255	291	5578.843315	-859.2030057	13082	99	4.605170186	339	5.828945618	0	0	0.025913469	9moRep2	99	23	5230	Oligo NN	0	Oligo NN	9mo	No	246	99	17	Oligo NN	0.818297694	Oligo NN	0 4	Rep2	0.610349458	8.605033916	Oligo NN
2910080-9moRep2	301	93	780.2042639	1462.823694	291	5462.860736	-863.8110049	21389	93	4.543294782	301	5.710427017	2	0.066445183	0.014072654	9moRep2	93	20	14947	Astro-TE NN	4	Astro-TE NN	9mo	No	249	93	32	Astro-TE NN	0.777588977	Astro-TE NN	4 11	Rep2	1.394618552	0.728981298	Astro-TE NN
2910085-9moRep2	500	125	820.9573424	887.5427846	291	5524.65849	-868.188777	11815	125	4.836281907	500	6.216606101	2	0.04	0.042319086	9moRep2	125	2	1067	STR D1 Gaba	2	STR D12 Gaba	9mo	No	238	87	1	STR D12 Gaba	0.645367333	STR D12 Gaba	2 19	Rep2	-11.36981817	-2.569934088	STR D12 Gaba
2910087-9moRep2	172	75	801.3852924	558.015842	291	5560.056892	-866.0863107	5113	75	4.33073334	172	5.153291594	0	0	0.033639742	9moRep2	75	2	1067	STR D1 Gaba	2	STR D12 Gaba	9mo	No	207	75	1	STR D12 Gaba	0.542234175	STR D12 Gaba	2 2	Rep2	-10.93388792	-2.527255016	STR D12 Gaba
2910089-9moRep2	471	102	866.7390131	1672.942357	291	5440.289395	-873.1067299	24461	102	4.634728988	471	6.156978986	2	0.042462845	0.019255141	9moRep2	102	6	5231	Oligo NN	0	Oligo NN	9mo	No	242	79	17	Oligo NN	0.516111145	Oligo NN	0 2	Rep2	0.425777774	9.761729282	Oligo NN
2910090-9moRep2	172	74	835.469712	820.8252234	291	5531.825415	-869.747723	8056	74	4.317488114	172	5.153291594	0	0	0.021350546	9moRep2	74	15	5203	OPC NN	0	OPC NN	9mo	No	206	74	11	OPC NN	0.53912768	OPC NN	0 1	Rep2	-0.88462146	0.75917123	OPC NN
2910097-9moRep2	452	115	899.919942	405.8137887	291	5576.406722	-876.6710875	12416	115	4.753590191	452	6.115892125	5	0.110619469	0.036404639	9moRep2	115	2	1067	STR D1 Gaba	2	STR D12 Gaba	9mo	No	258	101	1	ENTmv-PA-COAp Glut	0.219641057	STR D12 Gaba	2 11	Rep2	-10.0666823	-2.345914322	STR D12 Gaba
2910098-9moRep2	377	105	933.6039396	797.6750626	291	5534.312249	-880.2894857	12387	105	4.663439094	377	5.934894196	1	0.026525199	0.030435134	9moRep2	105	2	1067	STR D1 Gaba	2	STR D12 Gaba	9mo	No	248	105	1	STR D12 Gaba	0.391851173	STR D12 Gaba	2 11	Rep2	-11.96009298	-3.035867172	STR D12 Gaba
2910101-9moRep2	371	101	938.79711	692.3283206	291	5545.628794	-880.8473458	11903	101	4.624972813	371	5.918893854	2	0.053908356	0.031168613	9moRep2	101	4	1059	STR D2 Gaba	7	STR D12 Gaba	9mo	No	249	101	2	CEA-BST Six3 Cyp26b1 Gaba	0.884254584	STR D12 Gaba	7 14	Rep2	-8.311991174	-5.359048325	STR D12 Gaba
2910111-9moRep2	188	72	974.3312739	329.2041297	291	5584.636275	-884.6644923	12301	72	4.290459441	188	5.241747015	1	0.053191489	0.01528331	9moRep2	72	20	14947	Astro-TE NN	4	Astro-TE NN	9mo	No	210	72	32	Astro-TE NN	0.851214304	Astro-TE NN	4 0	Rep2	1.733306091	0.20744842	Astro-TE NN
2910115-9moRep2	464	114	1027.658649	903.2855975	291	5522.967367	-890.3930189	17129	114	4.744932128	464	6.142037406	0	0	0.027088563	9moRep2	114	2	1067	STR D1 Gaba	2	STR D12 Gaba	9mo	No	247	90	1	STR D12 Gaba	0.488830926	STR D12 Gaba	2 11	Rep2	-10.53390356	-2.151068169	STR D12 Gaba
2910118-9moRep2	382	117	1063.403702	697.3402074	291	5545.090407	-894.2328196	16584	117	4.770684624	382	5.948034989	0	0	0.02303425	9moRep2	117	2	1067	STR D1 Gaba	2	STR D12 Gaba	9mo	No	261	117	1	STR D12 Gaba	0.891601118	STR D12 Gaba	2 11	Rep2	-11.31311556	-2.41150065	STR D12 Gaba
2910119-9moRep2	280	97	1073.359046	1306.168199	291	5479.688963	-895.3022413	19251	97	4.584967479	280	5.638354669	1	0.035714286	0.014544699	9moRep2	97	9	5244	SMC NN	6	Peri NN	9mo	No	247	97	12	Peri NN	0.844174897	Peri NN	6 7	Rep2	8.864608329	7.16292004	Peri NN
2910129-9moRep2	331	106	1161.010631	415.5132666	291	5575.364786	-904.7179389	11382	106	4.672828834	331	5.805134969	0	0	0.029081005	9moRep2	106	2	1067	STR D1 Gaba	2	STR D1 Sema5a Gaba	9mo	No	244	106	1	STR D12 Gaba	0.426416315	STR D12 Gaba	2 3	Rep2	-10.70765539	-2.523449141	STR D1 Sema5a Gaba
2910130-9moRep2	433	110	1182.075679	806.3249705	291	5533.38306	-906.9807858	16940	110	4.709530201	433	6.073044534	2	0.046189376	0.025560803	9moRep2	110	2	1067	STR D1 Gaba	2	STR D12 Gaba	9mo	No	257	105	1	STR D12 Gaba	0.345511633	STR D12 Gaba	2 11	Rep2	-11.06832071	-2.575405556	STR D12 Gaba
2910138-9moRep2	181	53	1225.056749	1942.349059	291	5411.349222	-911.597893	14197.5	53	3.988984047	181	5.204006687	1	0.055248619	0.012748723	9moRep2	53	0	5230	Oligo NN	0	Oligo NN	9mo	No	213	53	9	Oligo NN	1	Oligo NN	0 10	Rep2	0.080666225	7.113856834	Oligo NN
2910146-9moRep2	277	98	1215.385956	1287.547311	291	5481.689254	-910.5590383	10040	98	4.59511985	277	5.627621114	0	0	0.027589641	9moRep2	98	2	1067	STR D1 Gaba	2	STR D12 Gaba	9mo	No	242	98	1	STR D12 Gaba	0.794085962	STR D12 Gaba	2 13	Rep2	-11.2167048	-3.076380211	STR D12 Gaba
2910157-9moRep2	296	93	1253.086083	1095.26301	291	5502.344794	-914.6088566	15334	93	4.543294782	296	5.693732139	3	0.101351351	0.019303509	9moRep2	93	2	1067	STR D1 Gaba	2	STR D12 Gaba	9mo	No	245	93	1	STR D12 Gaba	0.232896563	STR D12 Gaba	2 4	Rep2	-12.06299158	-3.701240021	STR D12 Gaba
2910166-9moRep2	549	123	1267.776318	1486.269664	291	5460.342126	-916.1869092	17659	123	4.820281566	549	6.309918278	4	0.072859745	0.031088963	9moRep2	123	2	1067	STR D1 Gaba	2	STR D12 Gaba	9mo	No	224	74	1	STR D12 Gaba	0.943400998	STR D12 Gaba	2 11	Rep2	-10.51629205	-2.188572365	STR D12 Gaba
2910168-9moRep2	236	95	1260.403557	1663.39073	291	5441.315449	-915.3949133	10291	95	4.564348191	236	5.468060141	1	0.042372881	0.02293266	9moRep2	95	9	5244	SMC NN	6	Peri NN	9mo	No	234	95	12	Peri NN	0.47452814	Endo NN	6 2	Rep2	9.275208991	6.731380028	Endo NN
2910170-9moRep2	615	129	1335.017059	1350.920161	291	5474.881623	-923.4100356	22921	129	4.86753445	615	6.423246964	3	0.048780488	0.02683129	9moRep2	129	2	1067	STR D1 Gaba	2	STR D12 Gaba	9mo	No	227	70	1	STR D1 Sema5a Gaba	0.461908685	STR D12 Gaba	2 11	Rep2	-10.06419225	-2.182176071	STR D12 Gaba
2910171-9moRep2	354	109	1309.326642	982.2048349	291	5514.489715	-920.6503229	13899	109	4.700480366	354	5.872117789	0	0	0.025469458	9moRep2	109	2	1067	STR D1 Gaba	2	STR D12 Gaba	9mo	No	245	109	1	STR D12 Gaba	0.537822521	STR D12 Gaba	2 11	Rep2	-10.37700315	-1.919277984	STR D12 Gaba
2910172-9moRep2	225	68	1333.127493	1607.313911	291	5447.339326	-923.207055	15240	68	4.234106505	225	5.420534999	0	0	0.01476378	9moRep2	68	0	5230	Oligo NN	0	Oligo NN	9mo	No	225	68	14	Oligo NN	1	Oligo NN	0 8	Rep2	-0.722083468	6.494139713	Oligo NN
2910173-9moRep2	155	74	1299.545776	854.7175799	291	5528.184635	-919.5996439	8760	74	4.317488114	155	5.049856007	0	0	0.017694064	9moRep2	74	2	1067	STR D1 Gaba	2	STR D12 Gaba	9mo	No	202	74	1	STR D12 Gaba	0.52375994	STR D12 Gaba	2 4	Rep2	-11.22946783	-3.368423897	STR D12 Gaba
2910180-9moRep2	643	126	1459.718677	934.2447667	291	5519.641675	-936.8057172	19586	126	4.844187086	643	6.467698726	6	0.093312597	0.032829572	9moRep2	126	2	1067	STR D1 Gaba	2	STR D12 Gaba	9mo	No	232	76	1	STR D12 Gaba	0.656106531	STR D12 Gaba	2 11	Rep2	-11.35851427	-2.618172365	STR D12 Gaba
2910181-9moRep2	261	81	1461.400035	118.1505758	291	5607.308044	-936.9863318	11549	81	4.406719247	261	5.568344504	1	0.038314176	0.022599359	9moRep2	81	2	1067	STR D1 Gaba	2	STR D12 Gaba	9mo	No	236	81	1	STR D12 Gaba	0.669044672	STR D12 Gaba	2 11	Rep2	-11.52396246	-2.69049378	STR D12 Gaba
2910182-9moRep2	466	123	1459.104346	743.2955592	291	5540.153797	-936.7397247	16934	123	4.820281566	466	6.146329258	2	0.042918455	0.027518602	9moRep2	123	2	1067	STR D1 Gaba	2	STR D12 Gaba	9mo	No	248	98	1	L5 ET CTX Glut	0.205335347	STR D12 Gaba	2 11	Rep2	-11.9182572	-3.290209967	STR D12 Gaba
2910183-9moRep2	206	64	1498.038032	1638.900969	291	5443.946185	-940.9220542	18984	64	4.17438727	206	5.332718793	1	0.048543689	0.010851243	9moRep2	64	20	14947	Astro-TE NN	4	Astro-TE NN	9mo	No	214	64	32	Astro-TE NN	0.727151778	Astro-TE NN	4 0	Rep2	2.030347627	0.566725177	Astro-TE NN
2910184-9moRep2	175	65	1511.664075	1206.52262	291	5490.393078	-942.3857894	7847	65	4.189654742	175	5.170483995	0	0	0.022301517	9moRep2	65	2	1067	STR D1 Gaba	2	STR D12 Gaba	9mo	No	211	65	1	STR D12 Gaba	0.584138733	STR D12 Gaba	2 6	Rep2	-10.54056116	-2.10637446	STR D12 Gaba
2910186-9moRep2	556	127	1575.023474	965.9292711	291	5516.238067	-949.1919747	16231	127	4.852030264	556	6.32256524	3	0.053956835	0.034255437	9moRep2	127	4	1059	STR D2 Gaba	7	CEA-BST Six3 Cyp26b1 Gaba	9mo	No	230	76	2	CEA-BST Six3 Cyp26b1 Gaba	0.742906856	CEA-BST Six3 Cyp26b1 Gaba	7 15	Rep2	-9.120307405	-6.949179131	CEA-BST Six3 Cyp26b1 Gaba
2910187-9moRep2	407	108	1571.097166	624.5455906	291	5552.910142	-948.7702033	12031	108	4.691347882	407	6.011267174	3	0.073710074	0.033829274	9moRep2	108	2	1067	STR D1 Gaba	2	STR D12 Gaba	9mo	No	254	105	1	STR D12 Gaba	0.532907876	STR D12 Gaba	2 11	Rep2	-10.74523016	-2.207588631	STR D12 Gaba
2910189-9moRep2	102	44	1606.563385	78.99694878	291	5611.514	-952.5800512	15677	44	3.80666249	102	4.634728988	0	0	0.006506347	9moRep2	44	20	14947	Astro-TE NN	4	STR D12 Gaba	9mo	No	201	44	32	Astro-TE NN	0.813207415	Astro-TE NN	4 0	Rep2	0.925159436	-0.104884232	Astro-TE NN
2910191-9moRep2	234	88	1654.492531	689.2827941	291	5545.95595	-957.7286899	16535	88	4.48863637	234	5.459585514	2	0.085470085	0.014151799	9moRep2	88	13	5283	Microglia NN	9	Microglia NN	9mo	No	234	88	8	Microglia NN	0.972088523	Microglia NN	9 5	Rep2	-0.863107879	-3.841142136	Microglia NN
2910192-9moRep2	158	71	1661.140064	1080.29016	291	5503.953205	-958.4427803	15650	71	4.276666119	158	5.068904202	0	0	0.010095847	9moRep2	71	9	5244	SMC NN	6	Peri NN	9mo	No	203	71	37	Peri NN	0.724321106	VLMC NN	6 0	Rep2	7.425369304	8.069032711	VLMC NN
2910202-9moRep2	299	94	1695.453071	322.1915697	291	5585.389577	-962.1287478	13499	94	4.553876892	299	5.703782475	0	0	0.022149789	9moRep2	94	2	1067	STR D1 Gaba	2	STR D12 Gaba	9mo	No	247	94	1	STR D12 Gaba	0.551530592	STR D12 Gaba	2 11	Rep2	-11.41279646	-2.752814013	STR D12 Gaba
2910205-9moRep2	731	139	1725.514252	1611.699977	291	5446.868167	-965.3579763	21365	139	4.941642423	731	6.595780514	10	0.136798906	0.034214837	9moRep2	139	2	1067	STR D1 Gaba	2	STR D12 Gaba	9mo	No	233	80	1	STR D12 Gaba	0.656506237	STR D12 Gaba	2 6	Rep2	-9.903437097	-1.622115451	STR D12 Gaba
2910206-9moRep2	248	95	1743.90683	1375.288367	291	5472.263945	-967.3337415	9370	95	4.564348191	248	5.517452896	1	0.040322581	0.026467449	9moRep2	95	2	1067	STR D1 Gaba	2	STR D12 Gaba	9mo	No	241	95	1	STR D12 Gaba	0.696064201	STR D12 Gaba	2 11	Rep2	-11.16549345	-2.744119602	STR D12 Gaba
2910207-9moRep2	250	87	1761.319486	612.3598941	291	5554.219152	-969.2042416	18511	87	4.477336814	250	5.525452939	1	0.04	0.013505483	9moRep2	87	9	5244	SMC NN	23	Endo NN	9mo	No	242	87	66	Astro-TE NN	0.590347331	Astro-TE NN	23 0	Rep2	4.738323253	8.773016972	Astro-TE NN
2910208-9moRep2	120	50	1768.796182	1778.796884	291	5428.918303	-970.0074023	22785	50	3.931825633	120	4.795790546	0	0	0.005266623	9moRep2	50	20	14947	Astro-TE NN	5	Astro-TE NN	9mo	No	213	50	59	Astro-NT NN	0.304156131	Astro-NT NN	5 3	Rep2	-3.897501666	2.129921001	Astro-NT NN
2910214-9moRep2	261	79	1778.442752	1092.645382	291	5502.625984	-971.043655	16804	79	4.382026635	261	5.568344504	0	0	0.015532016	9moRep2	79	23	5230	Oligo NN	0	Oligo NN	9mo	No	240	79	14	Oligo NN	0.800271823	Oligo NN	0 4	Rep2	-0.272196222	7.722189945	Oligo NN
2910216-9moRep2	310	107	1796.528147	160.1460299	291	5602.796813	-972.986422	12124	107	4.682131227	310	5.739792912	0	0	0.025569119	9moRep2	107	4	1059	STR D2 Gaba	7	STR D12 Gaba	9mo	No	247	107	2	CEA-BST Six3 Cyp26b1 Gaba	0.672232076	CEA-BST Six3 Cyp26b1 Gaba	7 15	Rep2	-8.141308267	-6.685464817	CEA-BST Six3 Cyp26b1 Gaba
2910233-9moRep2	115	58	1936.248554	1671.437264	291	5440.451075	-987.9954502	15476.5	58	4.077537444	115	4.753590191	0	0	0.007430621	9moRep2	58	3	5255	Endo NN	3	Endo NN	9mo	No	203	58	5	Astro-TE NN	0.860555843	Astro-TE NN	3 4	Rep2	6.793408435	2.732582611	Astro-TE NN
2910257-9moRep2	90	50	2008.54396	970.0079152	291	5515.799931	-995.7615582	8781	50	3.931825633	90	4.510859507	0	0	0.010249402	9moRep2	50	2	1067	STR D1 Gaba	2	STR D12 Gaba	9mo	No	192	51	1	STR D12 Gaba	0.743158989	STR D12 Gaba	2 4	Rep2	-12.02638288	-4.9042234	STR D12 Gaba
2910259-9moRep2	233	85	2020.85682	264.4191138	291	5591.595603	-997.0842287	15293	85	4.454347296	233	5.455321115	1	0.042918455	0.015235729	9moRep2	85	9	5244	SMC NN	6	Peri NN	9mo	No	232	85	12	Peri NN	0.908764264	Peri NN	6 7	Rep2	8.956473868	7.772697014	Peri NN
2920002-9moRep2	135	58	60.06676401	308.4140505	292	5786.869584	-786.4524844	14787.5	58	4.077537444	135	4.912654886	0	0	0.009129332	9moRep2	58	3	5255	Endo NN	3	Endo NN	9mo	No	210	58	21	Endo NN	0.551789942	Endo NN	3 2	Rep2	6.978532355	3.632465881	Endo NN
2920018-9moRep2	182	77	43.0328451	781.5507102	292	5736.044357	-784.6226689	10042.5	77	4.356708827	182	5.209486153	0	0	0.018122977	9moRep2	77	9	5244	SMC NN	6	Endo NN	9mo	No	211	77	37	Astro-TE NN	0.408058954	Endo NN	6 2	Rep2	7.053426783	8.395279926	Endo NN
2920032-9moRep2	256	90	17.94153439	1581.516402	292	5650.110543	-781.9273133	16595.5	90	4.510859507	256	5.549076085	0	0	0.015425868	9moRep2	90	28	1276	STR-PAL Chst9 Gaba	2	STR-PAL Chst9 Gaba	9mo	No	239	90	24	STR-PAL Chst9 Gaba	0.915948026	STR-PAL Chst9 Gaba	2 1	Rep2	-7.443967778	-2.507379967	STR-PAL Chst9 Gaba
2920040-9moRep2	288	88	80.34597897	207.4547457	292	5797.714822	-788.6309157	10151	88	4.48863637	288	5.666426688	0	0	0.028371589	9moRep2	88	4	1059	STR D2 Gaba	7	STR D12 Gaba	9mo	No	243	88	2	STR D12 Gaba	0.821570502	STR D12 Gaba	7 13	Rep2	-9.555754144	-7.371089893	STR D12 Gaba
2920046-9moRep2	46	31	104.381446	527.9918373	292	5763.282127	-791.2128506	7718	31	3.465735903	46	3.850147602	0	0	0.005960093	9moRep2	31	23	5230	Oligo NN	0	Oligo NN	9mo	No	170	39	2	Astro-TE NN	0.67944902	Oligo NN	0 4	Rep2	-1.15760668	0.642397028	Oligo NN
2920050-9moRep2	184	74	127.5086432	1806.68443	292	5625.922571	-793.6972175	14499	74	4.317488114	184	5.220355825	1	0.054347826	0.01269053	9moRep2	74	28	1276	STR-PAL Chst9 Gaba	2	STR-PAL Chst9 Gaba	9mo	No	206	74	24	STR-PAL Chst9 Gaba	0.895554315	STR-PAL Chst9 Gaba	2 1	Rep2	-7.202289064	-1.710775691	STR-PAL Chst9 Gaba
2920060-9moRep2	486	112	126.2784891	2028.341549	292	5602.111748	-793.5650721	10583.2	112	4.727387819	486	6.188264123	2	0.041152263	0.045921838	9moRep2	112	4	1059	STR D2 Gaba	7	STR D12 Gaba	9mo	No	247	88	2	STR D12 Gaba	0.481473334	STR D12 Gaba	7 14	Rep2	-8.89386316	-7.66492601	STR D12 Gaba
2920061-9moRep2	79	39	120.205945	1499.79299	292	5658.889425	-792.912748	7838.5	39	3.688879454	79	4.382026635	1	0.126582278	0.010078459	9moRep2	39	20	14947	Astro-TE NN	4	Astro-TE NN	9mo	No	192	44	20	RGL	0.446107077	Astro-TE NN	4 2	Rep2	1.9884005	-0.631482202	Astro-TE NN
2920066-9moRep2	184	89	182.3860087	1702.833773	292	5637.078403	-799.592247	14023	89	4.49980967	184	5.220355825	1	0.054347826	0.013121301	9moRep2	89	28	1276	STR-PAL Chst9 Gaba	2	STR-PAL Chst9 Gaba	9mo	No	203	89	58	STR-PAL Chst9 Gaba	0.71930245	STR-PAL Chst9 Gaba	2 1	Rep2	-7.734665353	-3.123029905	STR-PAL Chst9 Gaba
2920078-9moRep2	206	91	205.9223257	482.2047776	292	5768.200659	-802.1205623	6656	91	4.521788577	206	5.332718793	1	0.048543689	0.030949519	9moRep2	91	13	5283	Microglia NN	9	Microglia NN	9mo	No	212	91	8	Microglia NN	0.990085387	STR D12 Gaba	9 11	Rep2	-1.131199796	-4.006253916	STR D12 Gaba
2920083-9moRep2	379	106	252.2872294	1994.954185	292	5605.698281	-807.1011672	16486	106	4.672828834	379	5.940171253	1	0.026385224	0.022989203	9moRep2	106	2	1067	STR D1 Gaba	2	STR D12 Gaba	9mo	No	255	104	1	STR D12 Gaba	0.963998831	STR D12 Gaba	2 11	Rep2	-11.15386053	-2.329171377	STR D12 Gaba
2920085-9moRep2	424	112	257.2918322	537.2379691	292	5762.28889	-807.638771	9060	112	4.727387819	424	6.052089169	1	0.023584906	0.046799117	9moRep2	112	4	1059	STR D2 Gaba	7	STR D12 Gaba	9mo	No	257	109	2	STR D12 Gaba	0.773700157	STR D12 Gaba	7 13	Rep2	-9.409021813	-8.129860836	STR D12 Gaba
2920086-9moRep2	152	59	256.6371003	901.5981165	292	5723.14864	-807.5684385	13698	59	4.094344562	152	5.030437921	1	0.065789474	0.01109651	9moRep2	59	0	5230	Oligo NN	0	Oligo NN	9mo	No	203	59	23	Oligo NN	0.91724364	Oligo NN	0 7	Rep2	1.84621064	6.958812756	Oligo NN
2920097-9moRep2	197	72	293.9780733	264.9803367	292	5791.535315	-811.5796758	7069	72	4.290459441	197	5.288267031	1	0.050761421	0.027868157	9moRep2	72	4	1059	STR D2 Gaba	3	STR D12 Gaba	9mo	No	211	72	45	CEA-BST Six3 Cyp26b1 Gaba	0.543672622	Endo NN	3 2	Rep2	-9.030659158	-7.287371593	Endo NN
2920098-9moRep2	501	120	292.3517701	1348.499187	292	5675.141689	-811.4049753	12909	120	4.795790546	501	6.21860012	5	0.099800399	0.038810132	9moRep2	120	2	1067	STR D1 Gaba	2	STR D12 Gaba	9mo	No	237	89	1	STR D12 Gaba	0.869323154	STR D12 Gaba	2 2	Rep2	-10.72683092	-2.053363043	STR D12 Gaba
2920100-9moRep2	496	119	318.7105123	1470.769544	292	5662.007178	-814.2364808	14992	119	4.787491743	496	6.208590026	2	0.040322581	0.033084312	9moRep2	119	2	1067	STR D1 Gaba	2	STR D12 Gaba	9mo	No	241	88	1	STR D1 Sema5a Gaba	0.360189389	STR D12 Gaba	2 14	Rep2	-11.55933614	-2.551106411	STR D12 Gaba
2920101-9moRep2	199	64	359.7772183	1234.417937	292	5687.396511	-818.6479434	7348	64	4.17438727	199	5.298317367	2	0.100502513	0.027082199	9moRep2	64	18	5260	VLMC NN	0	Oligo NN	9mo	No	212	64	16	Astro-TE NN	0.451578686	Oligo NN	0 8	Rep2	1.181708377	5.732566399	Oligo NN
2920103-9moRep2	164	65	403.2078078	1084.716216	292	5703.47775	-823.3133387	6660	65	4.189654742	164	5.105945474	0	0	0.024624625	9moRep2	65	9	5244	SMC NN	6	VLMC NN	9mo	No	203	65	37	VLMC NN	0.683571206	VLMC NN	6 11	Rep2	6.835905593	9.080873531	VLMC NN
2920105-9moRep2	179	62	460.6882479	1946.129695	292	5610.943099	-829.4879954	28914	62	4.143134726	179	5.192956851	1	0.055865922	0.006190773	9moRep2	62	0	5230	Oligo NN	0	Oligo NN	9mo	No	208	62	47	Oligo NN	0.887150805	Oligo NN	0 9	Rep2	-0.210381631	6.149747414	Oligo NN
2920109-9moRep2	135	57	473.6506734	1055.421296	292	5706.624665	-830.8804434	9504	57	4.060443011	135	4.912654886	0	0	0.014204545	9moRep2	57	9	5244	SMC NN	6	Peri NN	9mo	No	200	57	37	Astro-TE NN	0.321524471	VLMC NN	6 11	Rep2	6.945735496	9.123236698	VLMC NN
2920110-9moRep2	166	61	465.7571088	611.9627107	292	5754.261818	-830.0325019	11746	61	4.127134385	166	5.117993812	0	0	0.014132471	9moRep2	61	0	5230	Oligo NN	0	Oligo NN	9mo	No	205	61	9	Oligo NN	0.944575236	Oligo NN	0 4	Rep2	-0.254833106	7.247242016	Oligo NN
2920111-9moRep2	324	96	465.0259382	205.5172185	292	5797.922955	-829.9539582	9060	96	4.574710979	324	5.783825182	3	0.092592593	0.035761589	9moRep2	96	4	1059	STR D2 Gaba	7	STR D12 Gaba	9mo	No	252	96	2	STR D12 Gaba	0.449684815	CEA-BST Six3 Cyp26b1 Gaba	7 15	Rep2	-8.253424127	-6.846826988	CEA-BST Six3 Cyp26b1 Gaba
2920114-9moRep2	389	108	582.6426882	653.8090053	292	5749.766611	-842.58857	22409	108	4.691347882	389	5.966146739	1	0.025706941	0.017359097	9moRep2	108	23	5230	Oligo NN	0	Oligo NN	9mo	No	252	105	47	Microglia NN	0.61232905	Oligo NN	0 9	Rep2	-0.111910492	4.97727589	Oligo NN
2920118-9moRep2	182	61	553.1098305	113.116678	292	5807.848794	-839.4160951	14750	61	4.127134385	182	5.209486153	0	0	0.012338983	9moRep2	61	20	14947	Astro-TE NN	4	Astro-TE NN	9mo	No	211	61	32	Astro-TE NN	0.736940373	Astro-TE NN	4 0	Rep2	1.783748191	0.602581364	Astro-TE NN
2920119-9moRep2	171	72	535.2139767	214.3349418	292	5796.975739	-837.4936889	6010	72	4.290459441	171	5.147494477	2	0.116959064	0.028452579	9moRep2	72	4	1059	STR D2 Gaba	7	STR D12 Gaba	9mo	No	210	72	2	STR D12 Gaba	0.683555991	STR D12 Gaba	7 11	Rep2	-10.10638662	-7.383820015	STR D12 Gaba
2920124-9moRep2	294	102	587.1839252	1308.44368	292	5679.444527	-843.0763982	15403	102	4.634728988	294	5.686975356	2	0.068027211	0.019087191	9moRep2	102	9	5244	SMC NN	6	Endo NN	9mo	No	249	102	37	RGL	0.461872106	VLMC NN	6 0	Rep2	7.356135409	8.97588448	VLMC NN
2920125-9moRep2	242	86	596.1065047	1189.850934	292	5692.183982	-844.0348784	19924	86	4.465908119	242	5.493061443	0	0	0.012146155	9moRep2	86	9	5244	SMC NN	6	Endo NN	9mo	No	239	86	37	VLMC NN	0.316686308	VLMC NN	6 0	Rep2	7.540068191	8.55801968	VLMC NN
2920126-9moRep2	97	51	589.5053567	1442.163665	292	5665.080075	-843.3257707	4387	51	3.951243719	97	4.584967479	0	0	0.022110782	9moRep2	51	24	616	Vip Gaba	5	OB-STR-CTX Inh IMN	9mo	No	196	52	29	OB-STR-CTX Inh IMN	0.378181397	Astro-NT NN	5 3	Rep2	-5.442166287	-2.605224806	Astro-NT NN
2920134-9moRep2	265	95	711.6559129	1467.081841	292	5662.403318	-856.4474125	10105	95	4.564348191	265	5.583496309	0	0	0.026224641	9moRep2	95	2	1067	STR D1 Gaba	2	STR-PAL Chst9 Gaba	9mo	No	239	95	24	STR-PAL Chst9 Gaba	0.488735277	STR-PAL Chst9 Gaba	2 1	Rep2	-7.911477048	-2.80256148	STR-PAL Chst9 Gaba
2920139-9moRep2	351	106	774.1853496	1427.687902	292	5666.635089	-863.1644419	9010	106	4.672828834	351	5.863631176	2	0.056980057	0.038956715	9moRep2	106	2	1067	STR D1 Gaba	2	STR D12 Gaba	9mo	No	252	106	1	STR D12 Gaba	0.77561558	STR D12 Gaba	2 11	Rep2	-11.01185461	-2.437937456	STR D12 Gaba
2920140-9moRep2	258	84	806.2791715	1346.977732	292	5675.305126	-866.6120204	10284	84	4.442651256	258	5.556828062	2	0.07751938	0.025087515	9moRep2	84	23	5230	Oligo NN	0	Oligo NN	9mo	No	238	84	9	Oligo NN	0.949309157	Oligo NN	0 4	Rep2	-0.817708213	6.408875984	Oligo NN
2920141-9moRep2	415	113	825.1700185	187.7712598	292	5799.829259	-868.6413106	16757	113	4.736198448	415	6.03068526	0	0	0.02476577	9moRep2	113	2	1067	STR D1 Gaba	2	STR D12 Gaba	9mo	No	256	108	1	STR D12 Gaba	0.856145295	STR D12 Gaba	2 11	Rep2	-12.03029009	-3.037618595	STR D12 Gaba
2920143-9moRep2	384	114	885.6349854	1699.779203	292	5637.406531	-875.1365707	15435	114	4.744932128	384	5.953243334	2	0.052083333	0.024878523	9moRep2	114	2	1067	STR D1 Gaba	2	STR D12 Gaba	9mo	No	251	113	1	STR D12 Gaba	0.392548197	STR D12 Gaba	2 11	Rep2	-12.00360819	-3.619028288	STR D12 Gaba
2920144-9moRep2	261	98	881.3787879	878.3752319	292	5725.643286	-874.679362	12936	98	4.59511985	261	5.568344504	3	0.114942529	0.020176252	9moRep2	98	13	5283	Microglia NN	9	Microglia NN	9mo	No	246	98	49	Microglia NN	1	STR D12 Gaba	9 11	Rep2	-0.724869806	-3.87024756	STR D12 Gaba
2920146-9moRep2	312	102	899.8338682	530.1106119	292	5763.054524	-876.6618413	9348	102	4.634728988	312	5.746203191	1	0.032051282	0.033376123	9moRep2	102	4	1059	STR D2 Gaba	4	STR D12 Gaba	9mo	No	245	102	32	STR D12 Gaba	0.603447416	Astro-TE NN	4 18	Rep2	-8.480439622	-7.570073563	STR D12 Gaba
2920147-9moRep2	209	80	907.1888975	1003.307864	292	5712.222788	-877.4519323	12970	80	4.394449155	209	5.347107531	1	0.04784689	0.016114109	9moRep2	80	20	14947	Astro-TE NN	4	Astro-TE NN	9mo	No	217	80	32	Astro-TE NN	0.558774843	Astro-TE NN	4 0	Rep2	2.176339429	0.441829485	Astro-TE NN
2920149-9moRep2	251	101	926.028576	1383.950808	292	5671.333409	-879.4757259	12563	101	4.624972813	251	5.529429088	1	0.039840637	0.019979304	9moRep2	101	2	1067	STR D1 Gaba	2	STR D12 Gaba	9mo	No	239	101	1	STR D12 Gaba	0.321093835	STR D12 Gaba	2 2	Rep2	-10.69773813	-1.99042173	STR D12 Gaba
2920153-9moRep2	101	50	957.2555183	125.5719316	292	5806.510828	-882.8301826	11643	50	3.931825633	101	4.624972813	0	0	0.00867474	9moRep2	50	3	5255	Endo NN	3	Peri NN	9mo	No	198	51	45	Astro-TE NN	0.538089724	Endo NN	3 2	Rep2	6.120935481	3.028650087	Endo NN
2920154-9moRep2	164	73	980.1962015	813.9548736	292	5732.563441	-885.2945138	12742	73	4.304065093	164	5.105945474	1	0.06097561	0.012870821	9moRep2	73	9	5244	SMC NN	6	Peri NN	9mo	No	201	73	12	Peri NN	0.887684641	Peri NN	6 5	Rep2	9.835561316	7.87609343	Peri NN
2920155-9moRep2	193	56	955.1714386	1125.880075	292	5699.055851	-882.6063069	8522	56	4.043051268	193	5.267858159	0	0	0.022647266	9moRep2	56	0	5230	Oligo NN	0	Oligo NN	9mo	No	214	56	17	Oligo NN	0.981096117	Oligo NN	0 10	Rep2	0.35143305	8.53478722	Oligo NN
2920156-9moRep2	214	91	988.4681316	948.252416	292	5718.136947	-886.1831001	8692	91	4.521788577	214	5.370638028	1	0.046728972	0.024620341	9moRep2	91	20	14947	Astro-TE NN	4	Astro-TE NN	9mo	No	218	91	32	Astro-TE NN	0.968029797	Astro-TE NN	4 0	Rep2	1.631275218	0.569166941	Astro-TE NN
2920157-9moRep2	105	48	991.7890789	1031.194348	292	5709.22717	-886.5398425	5732	48	3.891820298	105	4.663439094	0	0	0.018318214	9moRep2	48	10	14939	Astro-TE NN	4	Astro-TE NN	9mo	No	199	48	7	Astro-TE NN	0.728043494	Astro-TE NN	4 13	Rep2	2.215001386	0.776325387	Astro-TE NN
2920160-9moRep2	423	116	1040.780264	1480.847325	292	5660.924604	-891.8025674	14390	116	4.762173935	423	6.049733455	3	0.070921986	0.029395413	9moRep2	116	2	1067	STR D1 Gaba	2	STR D12 Gaba	9mo	No	258	111	1	STR D12 Gaba	0.81716951	STR D12 Gaba	2 2	Rep2	-10.33423563	-1.903662997	STR D12 Gaba
2920161-9moRep2	192	70	1020.170146	1211.475918	292	5689.860985	-889.5885899	7329	70	4.262679877	192	5.262690189	0	0	0.026197298	9moRep2	70	23	5230	Oligo NN	0	Oligo NN	9mo	No	212	70	17	Oligo NN	0.666163362	Oligo NN	0 4	Rep2	0.347753506	8.883173031	Oligo NN
2920162-9moRep2	68	35	1021.72624	1922.077642	292	5613.526816	-889.7557484	6955	35	3.583518938	68	4.234106505	0	0	0.009777139	9moRep2	35	23	5230	Oligo NN	0	Oligo NN	9mo	No	186	45	17	Oligo NN	0.754503908	Oligo NN	0 4	Rep2	0.302852463	9.128111881	Oligo NN
2920163-9moRep2	659	129	1071.90418	1775.645057	292	5629.256879	-895.1459568	20361	129	4.86753445	659	6.492239835	0	0	0.032365797	9moRep2	129	2	1067	STR D1 Gaba	2	STR D12 Gaba	9mo	No	228	72	1	STR D12 Gaba	0.587561637	STR D12 Gaba	2 11	Rep2	-12.31724592	-3.306554514	STR D12 Gaba
2920164-9moRep2	339	115	1079.345449	920.4442521	292	5721.124153	-895.9453119	13866	115	4.753590191	339	5.828945618	5	0.147492625	0.024448291	9moRep2	115	2	1067	STR D1 Gaba	2	STR D12 Gaba	9mo	No	248	115	1	STR D12 Gaba	0.721577798	STR D12 Gaba	2 18	Rep2	-12.23184725	-3.814302641	STR D12 Gaba
2920166-9moRep2	305	96	1140.695359	1302.441997	292	5680.089239	-902.5356343	29369	96	4.574710979	305	5.723585102	1	0.032786885	0.0103851	9moRep2	96	23	5230	Oligo NN	0	Oligo NN	9mo	No	248	96	9	Oligo NN	0.847537713	Oligo NN	0 4	Rep2	-0.226444487	8.207318348	Oligo NN
2920172-9moRep2	157	74	1108.887098	796.447212	292	5734.444147	-899.1187312	12285	74	4.317488114	157	5.062595033	1	0.063694268	0.012779813	9moRep2	74	3	5255	Endo NN	3	Endo NN	9mo	No	200	74	21	Endo NN	0.877584876	Endo NN	3 2	Rep2	7.066668551	3.691313786	Endo NN
2920189-9moRep2	244	89	1141.814162	1426.88592	292	5666.721239	-902.6558182	7372	89	4.49980967	244	5.501258211	2	0.081967213	0.033098209	9moRep2	89	17	527	Sst Gaba	12	STR Prox1 Lhx6 Gaba	9mo	No	236	89	29	STR Prox1 Lhx6 Gaba	0.984708575	STR Prox1 Lhx6 Gaba	12 3	Rep2	-5.666687924	-2.69238587	STR Prox1 Lhx6 Gaba
2920199-9moRep2	190	53	1154.810905	672.0462377	292	5747.807533	-904.0519527	9170	53	3.988984047	190	5.252273428	0	0	0.020719738	9moRep2	53	0	5230	Oligo NN	0	Oligo NN	9mo	No	213	53	9	Oligo NN	1	Oligo NN	0 10	Rep2	-0.369686116	6.970557255	Oligo NN
2920203-9moRep2	288	102	1200.948054	1665.756868	292	5641.061274	-909.0080918	21330	102	4.634728988	288	5.666426688	1	0.034722222	0.01350211	9moRep2	102	3	5255	Endo NN	3	Endo NN	9mo	No	244	102	21	Endo NN	0.842531197	Endo NN	3 2	Rep2	7.616117995	3.548780006	Endo NN
2920209-9moRep2	175	81	1222.690115	716.5154256	292	5743.03057	-911.3436647	12382	81	4.406719247	175	5.170483995	1	0.057142857	0.014133419	9moRep2	81	9	5244	SMC NN	6	Peri NN	9mo	No	207	81	12	Peri NN	0.898865997	Peri NN	6 7	Rep2	9.714503806	7.827673	Peri NN
2920211-9moRep2	731	135	1345.917955	1115.839089	292	5700.134473	-924.5810303	18563	135	4.912654886	731	6.595780514	2	0.027359781	0.039379411	9moRep2	135	4	1059	STR D2 Gaba	7	STR D12 Gaba	9mo	No	231	69	2	CEA-BST Six3 Cyp26b1 Gaba	0.857954002	STR D12 Gaba	7 14	Rep2	-8.713677842	-7.497233349	STR D12 Gaba
2920214-9moRep2	463	126	1379.243606	337.1966645	292	5783.777702	-928.1609343	18768	126	4.844187086	463	6.139884552	1	0.021598272	0.02466965	9moRep2	126	4	1059	STR D2 Gaba	7	CEA-BST Six3 Cyp26b1 Gaba	9mo	No	247	103	2	CEA-BST Six3 Cyp26b1 Gaba	0.673656846	STR D12 Gaba	7 14	Rep2	-9.207344491	-6.904106575	STR D12 Gaba
2920215-9moRep2	422	106	1393.45314	1755.079047	292	5631.466118	-929.687349	20241	106	4.672828834	422	6.047372179	1	0.023696682	0.020848772	9moRep2	106	4	1059	STR D2 Gaba	7	CEA-BST Six3 Cyp26b1 Gaba	9mo	No	257	101	2	CEA-BST Six3 Cyp26b1 Gaba	0.706408505	STR D12 Gaba	7 14	Rep2	-9.574570138	-7.248776394	STR D12 Gaba
2920218-9moRep2	547	130	1387.657085	1585.555034	292	5649.676705	-929.0647259	18334	130	4.875197323	547	6.306275287	1	0.018281536	0.029835279	9moRep2	130	2	1067	STR D1 Gaba	2	STR D12 Gaba	9mo	No	231	83	18	STR D12 Gaba	0.720836013	STR D12 Gaba	2 11	Rep2	-12.77207514	-3.789412456	STR D12 Gaba
2920219-9moRep2	238	85	1375.999661	121.8317067	292	5806.91261	-927.8124636	14754	85	4.454347296	238	5.476463552	1	0.042016807	0.016131219	9moRep2	85	2	1067	STR D1 Gaba	2	STR D12 Gaba	9mo	No	235	85	1	STR D12 Gaba	0.764873811	STR D12 Gaba	2 19	Rep2	-11.27113767	-2.84005447	STR D12 Gaba
2920221-9moRep2	142	68	1445.550293	1958.95345	292	5609.565547	-935.2837229	19635	68	4.234106505	142	4.96284463	0	0	0.007231984	9moRep2	68	4	1059	STR D2 Gaba	2	STR D12 Gaba	9mo	No	208	68	1	CEA-BST Six3 Cyp26b1 Gaba	0.418029518	STR D12 Gaba	2 4	Rep2	-11.1269898	-4.680657822	STR D12 Gaba
2920222-9moRep2	266	86	1479.713007	1010.376821	292	5711.463427	-938.9535457	15307	86	4.465908119	266	5.587248658	2	0.07518797	0.01737767	9moRep2	86	20	14947	Astro-TE NN	4	Astro-TE NN	9mo	No	241	86	32	Astro-TE NN	0.963444021	Astro-TE NN	4 0	Rep2	1.322215121	-0.033358411	Astro-TE NN
2920224-9moRep2	329	114	1475.757716	122.815389	292	5806.806941	-938.5286609	20963	114	4.744932128	329	5.799092654	1	0.030395137	0.015694319	9moRep2	114	17	527	Sst Gaba	7	STR D12 Gaba	9mo	No	240	114	2	STR D12 Gaba	0.496438032	STR D12 Gaba	7 20	Rep2	-8.192361314	-5.066959816	STR D12 Gaba
2920231-9moRep2	164	61	1532.339517	1511.296908	292	5657.653652	-944.6067841	11805	61	4.127134385	164	5.105945474	0	0	0.013892418	9moRep2	61	20	14947	Astro-TE NN	4	Astro-TE NN	9mo	No	210	61	32	Astro-TE NN	0.810872947	Astro-TE NN	4 0	Rep2	1.107841175	0.104914923	Astro-TE NN
2920232-9moRep2	323	101	1612.033903	1808.510871	292	5625.726371	-953.1677044	31000	101	4.624972813	323	5.780743516	3	0.092879257	0.010419355	9moRep2	101	3	5255	Endo NN	6	Endo NN	9mo	No	244	101	12	Endo NN	0.699254031	Peri NN	6 7	Rep2	8.136410277	5.525586647	Peri NN
2920243-9moRep2	268	93	1604.95311	524.4023403	292	5763.667717	-952.4070724	23843	93	4.543294782	268	5.59471138	1	0.037313433	0.011240196	9moRep2	93	20	14947	Astro-TE NN	4	Astro-TE NN	9mo	No	244	93	32	Astro-TE NN	0.821484302	Astro-TE NN	4 0	Rep2	1.377852481	0.22196613	Astro-TE NN
2920244-9moRep2	138	53	1601.398751	891.5258719	292	5724.230619	-952.0252564	9605	53	3.988984047	138	4.934473933	2	0.144927536	0.014367517	9moRep2	53	4	1059	STR D2 Gaba	7	STR D12 Gaba	9mo	No	209	53	25	STR D12 Gaba	0.740382186	STR D12 Gaba	7 1	Rep2	-7.688945729	-7.706213909	STR D12 Gaba
2920272-9moRep2	401	120	1796.52507	1338.618429	292	5676.203098	-972.9860915	16474	120	4.795790546	401	5.996452089	0	0	0.024341386	9moRep2	120	4	1059	STR D2 Gaba	22	STR D12 Gaba	9mo	No	258	117	62	STR D12 Gaba	0.687228744	STR D12 Gaba	22 5	Rep2	-8.893958528	-6.297436195	STR D12 Gaba
2920274-9moRep2	443	118	1796.806109	1123.010437	292	5699.364113	-973.0162812	10444	118	4.779123493	443	6.095824562	2	0.045146727	0.042416699	9moRep2	118	4	1059	STR D2 Gaba	7	STR D12 Gaba	9mo	No	259	112	2	CEA-BST Six3 Cyp26b1 Gaba	0.840477412	STR D12 Gaba	7 9	Rep2	-7.764189679	-6.685570675	STR D12 Gaba
2920289-9moRep2	650	129	1968.473649	1442.571321	292	5665.036284	-991.4571303	27504	129	4.86753445	650	6.478509642	6	0.092307692	0.023632926	9moRep2	129	4	1059	STR D2 Gaba	7	STR D12 Gaba	9mo	No	232	76	2	CEA-BST Six3 Cyp26b1 Gaba	0.835535465	STR D12 Gaba	7 14	Rep2	-8.800294358	-5.909388023	STR D12 Gaba
2920290-9moRep2	711	130	1962.048175	1024.62437	292	5709.932929	-990.7668938	15811.5	130	4.875197323	711	6.568077911	2	0.028129395	0.044967271	9moRep2	130	4	1059	STR D2 Gaba	7	STR D12 Gaba	9mo	No	229	75	2	CEA-BST Six3 Cyp26b1 Gaba	0.69077571	STR D12 Gaba	7 14	Rep2	-7.867886025	-6.960473019	STR D12 Gaba
2930001-9moRep2	173	85	42.87742706	63.00935975	293	6013.231416	-784.6059736	13927.5	85	4.454347296	173	5.159055299	0	0	0.012421468	9moRep2	85	28	1276	STR-PAL Chst9 Gaba	9	Microglia NN	9mo	No	211	85	8	STR-PAL Chst9 Gaba	0.987956089	Microglia NN	9 8	Rep2	-0.884619731	-3.315156179	Microglia NN
2930002-9moRep2	128	32	28.44378399	224.6940685	293	5995.862942	-783.0554846	16148	32	3.496507561	128	4.859812404	0	0	0.007926678	9moRep2	32	0	5230	Oligo NN	0	Oligo NN	9mo	No	204	32	17	IOL	0.604181112	Oligo NN	0 3	Rep2	0.363877516	8.131678623	Oligo NN
2930005-9moRep2	213	63	47.40730012	1478.484357	293	5861.178438	-785.0925811	20796.5	63	4.158883083	213	5.365976015	0	0	0.010242108	9moRep2	63	20	14947	Astro-TE NN	4	Astro-TE NN	9mo	No	219	63	32	Astro-TE NN	0.722322283	Astro-TE NN	4 0	Rep2	1.775726836	0.341247064	Astro-TE NN
2930006-9moRep2	246	96	65.41054887	1680.5066	293	5839.47683	-787.0265238	17906.5	96	4.574710979	246	5.509388337	0	0	0.013738028	9moRep2	96	23	5230	Oligo NN	0	Oligo NN	9mo	No	238	96	14	Oligo NN	0.794221943	Oligo NN	0 4	Rep2	-0.813216109	8.510208172	Oligo NN
2930013-9moRep2	233	99	135.3972757	319.1868603	293	5985.712349	-794.5446292	13106	99	4.605170186	233	5.455321115	2	0.08583691	0.017778117	9moRep2	99	13	5283	Microglia NN	9	Microglia NN	9mo	No	233	99	8	Microglia NN	1	Microglia NN	9 8	Rep2	-0.963262159	-3.889382082	Microglia NN
2930016-9moRep2	64	34	190.1554499	62.88618151	293	6013.244648	-800.426855	10699	34	3.555348061	64	4.17438727	0	0	0.005981867	9moRep2	34	2	1067	STR D1 Gaba	2	STR D12 Gaba	9mo	No	182	43	1	SUB-ProS Glut	0.16172137	STR D12 Gaba	2 0	Rep2	-11.66470667	-2.772105175	STR D12 Gaba
2930018-9moRep2	388	111	201.7991474	1531.373154	293	5855.497025	-801.6776428	10087	111	4.718498871	388	5.963579344	5	0.128865979	0.038465351	9moRep2	111	2	1067	STR D1 Gaba	2	STR D12 Gaba	9mo	No	257	111	1	STR D12 Gaba	0.50446794	STR D12 Gaba	2 11	Rep2	-11.73857351	-3.535553652	STR D12 Gaba
2930019-9moRep2	371	112	216.4366214	321.3188847	293	5985.483323	-803.2500277	8536	112	4.727387819	371	5.918893854	2	0.053908356	0.04346298	9moRep2	112	2	1067	STR D1 Gaba	2	STR D12 Gaba	9mo	No	258	112	58	STR D12 Gaba	0.816640075	STR D12 Gaba	2 11	Rep2	-12.54219766	-3.245006281	STR D12 Gaba
2930024-9moRep2	142	63	241.5377394	1137.538115	293	5897.803523	-805.9464368	5326	63	4.158883083	142	4.96284463	2	0.14084507	0.02666166	9moRep2	63	2	1067	STR D1 Gaba	2	STR D1 Sema5a Gaba	9mo	No	200	63	1	STR D1 Sema5a Gaba	0.577527281	STR D12 Gaba	2 11	Rep2	-11.00337644	-3.082668739	STR D12 Gaba
2930030-9moRep2	510	122	320.9524547	613.0226301	293	5954.14796	-814.4773145	13566	122	4.812184355	510	6.23636959	3	0.058823529	0.037593985	9moRep2	122	4	1059	STR D2 Gaba	7	STR D12 Gaba	9mo	No	242	89	2	CEA-BST Six3 Cyp26b1 Gaba	0.416321652	STR D12 Gaba	7 14	Rep2	-8.797986466	-6.995106655	STR D12 Gaba
2930032-9moRep2	113	52	299.7142656	1821.23682	293	5824.359326	-812.1958684	7094	52	3.970291914	113	4.736198448	0	0	0.015928954	9moRep2	52	3	5255	Endo NN	3	Endo NN	9mo	No	208	52	5	Astro-TE NN	0.907601262	Endo NN	3 0	Rep2	5.513934176	3.562133593	Endo NN
2930033-9moRep2	54	30	289.2636832	1118.366388	293	5899.862986	-811.0732472	3106	30	3.433987204	54	4.007333185	1	0.185185185	0.017385705	9moRep2	30	2	1067	STR D1 Gaba	2	STR D12 Gaba	9mo	No	177	38	1	STR D12 Gaba	0.231602431	STR D12 Gaba	2 16	Rep2	-11.21179624	-3.560829836	STR D1 Sema5a Gaba
2930035-9moRep2	199	81	367.9195041	268.4736015	293	5991.160062	-819.522603	16535	81	4.406719247	199	5.298317367	1	0.050251256	0.012035077	9moRep2	81	3	5255	Endo NN	3	Endo NN	9mo	No	212	81	21	Endo NN	0.717613896	Endo NN	3 2	Rep2	8.407397788	3.498027843	Endo NN
2930045-9moRep2	47	29	446.8808926	1973.999704	293	5807.94925	-828.0047834	10644	29	3.401197382	47	3.871201011	0	0	0.004415633	9moRep2	29	20	14947	Astro-TE NN	2	Oligo NN	9mo	No	164	38	62	DG-PIR Ex IMN	0.486622395	STR D12 Gaba	2 4	Rep2	-8.194892366	1.29370336	STR D12 Gaba
2930050-9moRep2	297	83	547.4484479	300.1213415	293	5987.760403	-838.8079387	18040	83	4.430816799	297	5.697093487	2	0.067340067	0.016463415	9moRep2	83	4	1059	STR D2 Gaba	7	STR D12 Gaba	9mo	No	242	83	2	STR D12 Gaba	0.89398305	STR D12 Gaba	7 3	Rep2	-10.10247274	-7.139248806	STR D12 Gaba
2930051-9moRep2	211	83	541.5966754	1008.347668	293	5911.681403	-838.1793304	14859	83	4.430816799	211	5.356586275	0	0	0.014200148	9moRep2	83	3	5255	Endo NN	3	Endo NN	9mo	No	214	83	21	Endo NN	0.745898126	Endo NN	3 2	Rep2	6.944698852	3.501276535	Endo NN
2930053-9moRep2	36	26	551.4902351	1990.56317	293	5806.169972	-839.2421151	14081	26	3.295836866	36	3.610917913	0	0	0.002556637	9moRep2	26	11	5273	Lymphoid NN	22	OB-STR-CTX Inh IMN	9mo	No	154	42	62	DG-PIR Ex IMN	0.494400939	PAL-STR Gaba-Chol	22 4	Rep2	-8.064417321	1.329691929	PAL-STR Gaba-Chol
2930054-9moRep2	438	104	677.278239	1481.28685	293	5860.877389	-852.7544983	22646	104	4.65396035	438	6.084499413	2	0.0456621	0.019341164	9moRep2	104	4	1059	STR D2 Gaba	7	STR D12 Gaba	9mo	No	248	89	2	CEA-BST Six3 Cyp26b1 Gaba	0.512780574	STR D12 Gaba	7 14	Rep2	-8.374823052	-6.698216873	STR D12 Gaba
2930056-9moRep2	396	106	744.3843079	271.1144398	293	5990.876379	-859.9631581	20762	106	4.672828834	396	5.983936281	0	0	0.019073307	9moRep2	106	20	14947	Astro-TE NN	4	Astro-TE NN	9mo	No	250	102	32	Astro-TE NN	0.585928266	Astro-TE NN	4 0	Rep2	1.153230946	0.177673695	Astro-TE NN
2930057-9moRep2	698	128	722.1766513	2024.573886	293	5802.516477	-857.57757	15644.5	128	4.859812404	698	6.549650742	4	0.05730659	0.044616319	9moRep2	128	12	64	L6 CT CTX Glut	8	L6b/CT ENT Glut	9mo	No	237	66	39	L6b/CT ENT Glut	0.573693484	L6b/CT ENT Glut	8 10	Rep2	10.13768343	-0.436482984	L6b/CT ENT Glut
2930058-9moRep2	330	97	768.9023036	1330.455662	293	5877.079958	-862.5969271	14412	97	4.584967479	330	5.802118375	3	0.090909091	0.022897585	9moRep2	97	2	1067	STR D1 Gaba	2	STR D12 Gaba	9mo	No	243	97	1	STR D12 Gaba	0.441232739	STR D12 Gaba	2 11	Rep2	-11.32014604	-2.52922197	STR D12 Gaba
2930059-9moRep2	519	127	831.7806236	1572.754961	293	5851.051713	-869.3514342	19756	127	4.852030264	519	6.253828812	3	0.057803468	0.0262705	9moRep2	127	4	1059	STR D2 Gaba	7	STR D12 Gaba	9mo	No	237	84	2	STR D12 Gaba	0.65394739	STR D12 Gaba	7 14	Rep2	-8.915949304	-6.752870518	STR D12 Gaba
2930060-9moRep2	202	75	829.4855083	2023.147319	293	5802.669722	-869.1048886	18623	75	4.33073334	202	5.313205979	0	0	0.010846802	9moRep2	75	7	5231	Oligo NN	0	Oligo NN	9mo	No	214	75	16	L2/3 IT PIR-ENTl Glut	0.311263316	Oligo NN	0 21	Rep2	1.446263712	7.474070591	Oligo NN
2930062-9moRep2	612	124	884.0213661	1698.898121	293	5837.501178	-874.9632327	14743	124	4.828313737	612	6.418364936	3	0.049019608	0.041511226	9moRep2	124	4	1059	STR D2 Gaba	7	STR D12 Gaba	9mo	No	228	63	2	CEA-BST Six3 Cyp26b1 Gaba	0.533041463	STR D12 Gaba	7 14	Rep2	-9.393476922	-7.293602425	STR D12 Gaba
2930063-9moRep2	175	70	878.8940074	848.6162883	293	5928.840047	-874.4124422	15152	70	4.262679877	175	5.170483995	0	0	0.01154963	9moRep2	70	3	5255	Endo NN	3	Peri NN	9mo	No	206	70	21	RGL	0.384894253	Endo NN	3 2	Rep2	7.574677985	3.359468979	Endo NN
2930065-9moRep2	576	125	911.5488737	1298.50723	293	5880.511919	-877.9202892	14384	125	4.836281907	576	6.357842267	2	0.034722222	0.040044494	9moRep2	125	2	1067	STR D1 Gaba	2	STR D12 Gaba	9mo	No	228	72	1	STR D12 Gaba	0.662027044	STR D12 Gaba	2 11	Rep2	-11.20375581	-3.190467316	STR D12 Gaba
2930100-9moRep2	355	111	999.5973607	433.7679765	293	5973.403831	-887.3786227	17050	111	4.718498871	355	5.874930731	3	0.084507042	0.020821114	9moRep2	111	4	1059	STR D2 Gaba	7	STR D12 Gaba	9mo	No	253	111	2	STR D12 Gaba	0.923909347	STR D12 Gaba	7 0	Rep2	-8.65093847	-7.373033958	STR D12 Gaba
2930104-9moRep2	175	73	1067.385808	1088.068154	293	5903.117679	-894.6605848	18517	73	4.304065093	175	5.170483995	1	0.057142857	0.009450775	9moRep2	73	13	5283	Microglia NN	9	Microglia NN	9mo	No	206	73	8	Astro-TE NN	0.492988389	Microglia NN	9 5	Rep2	-0.574579913	-3.465115505	Microglia NN
2930122-9moRep2	236	87	1091.015636	635.754698	293	5951.706038	-897.1989453	6971	87	4.477336814	236	5.468060141	0	0	0.03385454	9moRep2	87	4	1059	STR D2 Gaba	7	STR D12 Gaba	9mo	No	235	87	2	STR D12 Gaba	0.817106395	STR D12 Gaba	7 9	Rep2	-9.019995172	-8.022585827	STR D12 Gaba
2930125-9moRep2	240	88	1130.336777	452.9916797	293	5971.338784	-901.422896	17908	88	4.48863637	240	5.484796933	1	0.041666667	0.013401832	9moRep2	88	20	14947	Astro-TE NN	4	Astro-TE NN	9mo	No	235	88	32	Astro-TE NN	0.639797141	Astro-TE NN	4 0	Rep2	1.540789407	0.127809224	Astro-TE NN
2930129-9moRep2	214	84	1127.389076	1480.840991	293	5860.925284	-901.1062484	15452	84	4.442651256	214	5.370638028	0	0	0.01384934	9moRep2	84	13	5283	Microglia NN	9	Microglia NN	9mo	No	219	84	57	Microglia NN	1	Microglia NN	9 2	Rep2	1.018215101	-2.781264502	Microglia NN
2930131-9moRep2	249	86	1209.047134	571.570728	293	5958.600801	-909.8781101	18352	86	4.465908119	249	5.521460918	1	0.040160643	0.013568003	9moRep2	86	3	5255	Endo NN	3	Endo NN	9mo	No	241	86	21	Endo NN	0.869942997	Endo NN	3 2	Rep2	7.47779898	3.273781103	Endo NN
2930158-9moRep2	545	129	1317.136302	1237.139747	293	5887.104129	-921.4892512	20029	129	4.86753445	545	6.302618976	3	0.055045872	0.027210545	9moRep2	129	4	1059	STR D2 Gaba	7	STR D12 Gaba	9mo	No	235	77	2	CEA-BST Six3 Cyp26b1 Gaba	0.647539671	STR D12 Gaba	7 14	Rep2	-8.866033036	-6.257185417	STR D12 Gaba
2930160-9moRep2	105	57	1302.321649	1881.366891	293	5817.900041	-919.8978334	10698	57	4.060443011	105	4.663439094	1	0.095238095	0.009814919	9moRep2	57	13	5283	Microglia NN	9	Microglia NN	9mo	No	205	58	8	DG Glut	0.147289678	Microglia NN	9 5	Rep2	-0.539548267	-3.531907755	Microglia NN
2930162-9moRep2	363	99	1320.317256	515.1931521	293	5964.656986	-921.8309553	8791	99	4.605170186	363	5.897153868	1	0.027548209	0.041292231	9moRep2	99	4	1059	STR D2 Gaba	7	STR D12 Gaba	9mo	No	252	98	25	STR D12 Gaba	0.969745497	STR D12 Gaba	7 14	Rep2	-9.166875321	-8.242616611	STR D12 Gaba
2930163-9moRep2	300	103	1436.716624	1978.64388	293	5807.450364	-934.3347936	23916	103	4.644390899	300	5.707110265	0	0	0.012543904	9moRep2	103	10	14939	Astro-TE NN	4	STR Prox1 Lhx6 Gaba	9mo	No	249	103	20	Astro-TE NN	0.550396533	Astro-TE NN	4 17	Rep2	1.515867751	-0.539501148	Astro-TE NN
2930167-9moRep2	377	98	1487.976608	238.3000824	293	5994.401358	-939.8412371	9704	98	4.59511985	377	5.934894196	1	0.026525199	0.038849959	9moRep2	98	4	1059	STR D2 Gaba	7	STR D12 Gaba	9mo	No	250	95	2	STR D12 Gaba	0.914178389	STR D12 Gaba	7 3	Rep2	-10.15359636	-7.698362308	STR D12 Gaba
2930168-9moRep2	223	89	1540.690935	1288.106806	293	5881.629152	-945.5039091	16029	89	4.49980967	223	5.411646052	0	0	0.013912284	9moRep2	89	3	5255	Endo NN	3	Endo NN	9mo	No	223	89	21	Endo NN	0.971467779	Endo NN	3 2	Rep2	7.871360343	3.315803331	Endo NN
2930181-9moRep2	309	100	1614.089595	959.0211946	293	5916.980145	-953.3885308	18684	100	4.615120517	309	5.736572297	3	0.097087379	0.016538215	9moRep2	100	23	5230	Oligo NN	0	Oligo NN	9mo	No	245	100	9	Oligo NN	0.900965251	Oligo NN	0 4	Rep2	-0.429265339	7.584418339	Oligo NN
2930183-9moRep2	419	121	1632.260471	1115.902413	293	5900.12767	-955.3404802	16785	121	4.804021045	419	6.040254711	1	0.023866348	0.024962764	9moRep2	121	4	1059	STR D2 Gaba	7	STR D12 Gaba	9mo	No	259	113	2	CEA-BST Six3 Cyp26b1 Gaba	0.537852601	STR D12 Gaba	7 14	Rep2	-8.766686875	-6.26984306	STR D12 Gaba
2930186-9moRep2	267	81	1610.411107	1607.766947	293	5847.29066	-952.9933806	11182	81	4.406719247	267	5.590986981	1	0.037453184	0.023877661	9moRep2	81	0	5230	Oligo NN	0	Oligo NN	9mo	No	243	81	14	Oligo NN	0.959320256	Oligo NN	0 11	Rep2	-2.075845677	8.566044849	Oligo NN
2930187-9moRep2	329	101	1686.063689	43.12130776	293	6015.367828	-961.1201228	19835	101	4.624972813	329	5.799092654	3	0.09118541	0.016586841	9moRep2	101	4	1059	STR D2 Gaba	7	STR D12 Gaba	9mo	No	248	101	2	CEA-BST Six3 Cyp26b1 Gaba	0.597207491	STR D12 Gaba	7 11	Rep2	-8.450963456	-6.870005089	STR D12 Gaba
2930189-9moRep2	170	64	1698.441189	504.4443298	293	5965.811644	-962.4497371	21331	64	4.17438727	170	5.141663557	1	0.058823529	0.007969622	9moRep2	64	13	5283	Microglia NN	9	Microglia NN	9mo	No	207	64	8	Microglia NN	1	Microglia NN	9 5	Rep2	-0.416261721	-3.600991446	Microglia NN
2930190-9moRep2	84	45	1720.605098	668.9698269	293	5948.138007	-964.8306258	17731	45	3.828641396	84	4.442651256	0	0	0.004737465	9moRep2	45	23	5230	Oligo NN	0	STR D12 Gaba	9mo	No	194	47	9	RGL	0.480469921	Oligo NN	0 4	Rep2	-0.760712881	6.222834152	Oligo NN
2930191-9moRep2	61	30	1700.22973	1633.1158	293	5844.567639	-962.6418655	4810	30	3.433987204	61	4.127134385	0	0	0.012681913	9moRep2	30	0	5230	Oligo NN	0	Oligo NN	9mo	No	181	39	17	Oligo NN	0.971181061	Oligo NN	0 8	Rep2	0.591440421	9.406819386	Oligo NN
2930192-9moRep2	236	98	1754.115382	200.9749111	293	5998.410898	-968.4303633	29272	98	4.59511985	236	5.468060141	1	0.042372881	0.008062312	9moRep2	98	3	5255	Endo NN	6	Endo NN	9mo	No	234	98	12	Endo NN	0.620101912	Peri NN	6 7	Rep2	8.394583266	5.746910137	Peri NN
2930197-9moRep2	107	49	1735.791814	1583.887475	293	5849.855838	-966.4620112	6523	49	3.912023005	107	4.682131227	1	0.093457944	0.016403495	9moRep2	49	15	5203	OPC NN	0	OPC NN	9mo	No	200	49	11	OPC NN	0.930880737	OPC NN	0 22	Rep2	-1.843704898	-0.275955724	OPC NN
2930199-9moRep2	400	100	1782.914171	772.4223005	293	5937.024948	-971.5239832	19865	100	4.615120517	400	5.993961427	0	0	0.020135917	9moRep2	100	4	1059	STR D2 Gaba	7	STR D12 Gaba	9mo	No	253	100	2	CEA-BST Six3 Cyp26b1 Gaba	0.749237026	STR D12 Gaba	7 14	Rep2	-8.752598245	-6.739242512	STR D12 Gaba
2930203-9moRep2	241	78	1815.764229	1913.91818	293	5814.403321	-975.052798	13933	78	4.369447852	241	5.488937726	2	0.082987552	0.017297065	9moRep2	78	4	1059	STR D2 Gaba	7	STR D12 Gaba	9mo	No	236	78	2	STR D12 Gaba	0.65139453	STR D12 Gaba	7 3	Rep2	-7.650925119	-6.790397125	STR D12 Gaba
2930213-9moRep2	302	99	1986.743302	1344.209054	293	5875.602543	-993.4196907	16710	99	4.605170186	302	5.713732806	2	0.066225166	0.01807301	9moRep2	99	20	14947	Astro-TE NN	4	Astro-TE NN	9mo	No	247	99	7	Astro-TE NN	0.805053742	Astro-TE NN	4 13	Rep2	2.098302405	0.701507372	Astro-TE NN
2940001-9moRep2	630	129	24.02814407	48.31293053	294	6214.810134	-782.5811483	36335	129	4.86753445	630	6.447305863	1	0.015873016	0.017338654	9moRep2	129	17	527	Sst Gaba	14	Sst Chodl Gaba	9mo	No	230	64	28	Sst Chodl Gaba	0.838769515	Sst Chodl Gaba	14 5	Rep2	-2.755089004	-1.705942827	Sst Chodl Gaba
2940004-9moRep2	196	69	37.51139113	1004.762601	294	6112.066517	-784.029544	11150	69	4.248495242	196	5.283203729	2	0.102040816	0.017578475	9moRep2	69	0	5230	Oligo NN	0	Oligo NN	9mo	No	215	69	17	Oligo NN	0.844966445	Oligo NN	0 8	Rep2	0.692720752	8.146778149	Oligo NN
2940008-9moRep2	610	117	102.4115185	598.8153915	294	6155.674128	-791.0012373	18451.5	117	4.770684624	610	6.415096959	5	0.081967213	0.033059643	9moRep2	117	12	64	L6 CT CTX Glut	8	L6b/CT ENT Glut	9mo	No	235	69	39	L6b/CT ENT Glut	0.590097217	L6b/CT ENT Glut	8 10	Rep2	10.59089808	-0.5399939	L6b/CT ENT Glut
2940009-9moRep2	288	84	145.6032344	1486.674835	294	6060.298602	-795.6409725	23706.5	84	4.442651256	288	5.666426688	4	0.138888889	0.012148567	9moRep2	84	0	5230	Oligo NN	0	Oligo NN	9mo	No	245	84	14	Oligo NN	0.936800415	Oligo NN	0 10	Rep2	-0.845034201	8.472207111	Oligo NN
2940012-9moRep2	707	128	193.7519993	186.3865391	294	6199.978008	-800.813203	19167	128	4.859812404	707	6.562444094	3	0.042432815	0.036886315	9moRep2	128	31	128	CLA-EPd-CTX Car3 Glut	19	IT AON-TT-DP Glut	9mo	No	235	71	43	IT AON-TT-DP Glut	0.819417177	IT AON-TT-DP Glut	19 3	Rep2	8.21659426	-1.075799066	IT AON-TT-DP Glut
2940024-9moRep2	330	89	264.7999479	1589.293649	294	6049.275096	-808.4453069	19210	89	4.49980967	330	5.802118375	0	0	0.017178553	9moRep2	89	23	5230	Oligo NN	0	Oligo NN	9mo	No	242	89	14	Oligo NN	0.646364212	Oligo NN	0 4	Rep2	-1.870804627	8.696270031	Oligo NN
2940027-9moRep2	726	134	280.0905676	633.4021785	294	6151.95875	-810.0878539	21299	134	4.905274778	726	6.588926478	2	0.027548209	0.034086107	9moRep2	134	12	64	L6 CT CTX Glut	8	L6b/CT ENT Glut	9mo	No	230	74	6	L6b/CT ENT Glut	0.527413053	L6 CT CTX Glut	8 3	Rep2	9.07260279	-3.534729439	L6 CT CTX Glut
2940032-9moRep2	568	115	301.7581085	333.1519518	294	6184.212193	-812.4154218	15755	115	4.753590191	568	6.343880434	1	0.017605634	0.036052047	9moRep2	115	12	64	L6 CT CTX Glut	8	L6b/CT ENT Glut	9mo	No	229	66	39	L6b/CT ENT Glut	0.752562956	L6b/CT ENT Glut	8 4	Rep2	9.811362784	-1.062065917	L6b/CT ENT Glut
2940033-9moRep2	366	109	284.0118792	1379.335893	294	6071.829152	-810.5090886	9765	109	4.700480366	366	5.905361848	3	0.081967213	0.037480799	9moRep2	109	28	1276	STR-PAL Chst9 Gaba	2	STR-PAL Chst9 Gaba	9mo	No	251	107	24	STR-PAL Chst9 Gaba	0.981356223	STR-PAL Chst9 Gaba	2 1	Rep2	-7.524547536	-2.121247488	STR-PAL Chst9 Gaba
2940036-9moRep2	174	66	320.3629026	171.4102026	294	6201.586795	-814.4139837	12389	66	4.204692619	174	5.164785974	0	0	0.014044717	9moRep2	66	3	5255	Endo NN	3	Endo NN	9mo	No	208	66	5	L6b/CT ENT Glut	0.880392749	Endo NN	3 3	Rep2	8.161940139	2.141305727	Endo NN
2940039-9moRep2	302	96	343.5501154	1131.285263	294	6098.475216	-816.9047976	16462	96	4.574710979	302	5.713732806	2	0.066225166	0.01834528	9moRep2	96	3	5255	Endo NN	3	Astro-TE NN	9mo	No	252	96	5	Astro-TE NN	0.72121179	Astro-TE NN	3 4	Rep2	4.269272368	2.842259211	Astro-TE NN
2940041-9moRep2	194	81	373.2642284	1518.38091	294	6056.892676	-820.0967433	16815	81	4.406719247	194	5.272999559	0	0	0.011537318	9moRep2	81	3	5255	Endo NN	3	Endo NN	9mo	No	211	81	21	Astro-TE NN	0.758345008	Endo NN	3 15	Rep2	8.350904983	2.108450455	Endo NN
2940042-9moRep2	239	85	407.8437125	853.6772959	294	6128.296384	-823.8113363	13328	85	4.454347296	239	5.480638923	1	0.041841004	0.017932173	9moRep2	85	10	14939	Astro-TE NN	4	Astro-TE NN	9mo	No	236	85	7	RGL	0.51694174	Astro-TE NN	4 16	Rep2	2.651379149	0.881503445	Astro-TE NN
2940052-9moRep2	518	112	452.8915377	367.7359878	294	6180.497111	-828.6504582	11829	112	4.727387819	518	6.251903883	0	0	0.043790684	9moRep2	112	12	64	L6 CT CTX Glut	8	L6b/CT ENT Glut	9mo	No	234	74	39	L6b/CT ENT Glut	0.931315655	L6b/CT ENT Glut	8 10	Rep2	10.43062739	-0.48130514	L6b/CT ENT Glut
2940057-9moRep2	264	78	476.2364231	1081.497583	294	6103.823502	-831.1582095	14068	78	4.369447852	264	5.579729826	2	0.075757576	0.018765994	9moRep2	78	0	5230	Oligo NN	0	Oligo NN	9mo	No	238	78	17	IOL	0.657065139	Oligo NN	0 21	Rep2	0.716195684	8.303779644	Oligo NN
2940058-9moRep2	404	119	504.3245581	1520.153173	294	6056.702296	-834.1754896	18613	119	4.787491743	404	6.003887067	2	0.04950495	0.02170526	9moRep2	119	2	1067	STR D1 Gaba	2	STR D12 Gaba	9mo	No	257	114	1	STR D12 Gaba	0.723362756	STR D12 Gaba	2 2	Rep2	-11.95764776	-3.113965708	STR D12 Gaba
2940059-9moRep2	211	63	548.396856	1371.071975	294	6072.716878	-838.9098185	16603	63	4.158883083	211	5.356586275	2	0.09478673	0.012708547	9moRep2	63	0	5230	Oligo NN	0	Oligo NN	9mo	No	217	63	17	Oligo NN	0.902864296	Oligo NN	0 10	Rep2	0.285831045	7.953138393	Oligo NN
2940066-9moRep2	39	23	559.3546798	1266.128473	294	6083.990105	-840.0869285	5075	23	3.17805383	39	3.688879454	0	0	0.007684729	9moRep2	23	6	5231	Oligo NN	0	Oligo NN	9mo	No	171	38	9	DG-PIR Ex IMN	0.880151711	Oligo NN	0 18	Rep2	-0.506423611	5.253159088	Oligo NN
2940082-9moRep2	271	85	666.9888162	1377.207779	294	6072.057758	-851.6491892	14217	85	4.454347296	271	5.605802066	2	0.073800738	0.019061687	9moRep2	85	0	5230	Oligo NN	0	Oligo NN	9mo	No	243	85	17	Oligo NN	0.849097433	Oligo NN	0 10	Rep2	-0.094924459	7.866056007	Oligo NN
2940083-9moRep2	402	100	659.3826804	1010.912679	294	6111.405865	-850.8321239	6917	100	4.615120517	402	5.998936562	2	0.049751244	0.058117681	9moRep2	100	31	128	CLA-EPd-CTX Car3 Glut	19	IT AON-TT-DP Glut	9mo	No	245	93	43	IT AON-TT-DP Glut	0.962743143	IT AON-TT-DP Glut	19 2	Rep2	7.422091525	-1.056809503	IT AON-TT-DP Glut
2940085-9moRep2	296	104	726.4210968	1701.931159	294	6037.175364	-858.0335163	23852	104	4.65396035	296	5.693732139	0	0	0.012409861	9moRep2	104	3	5255	Endo NN	0	Endo NN	9mo	No	253	104	68	Endo NN	0.653132858	OPC NN	0 19	Rep2	7.063125174	3.236413044	OPC NN
2940087-9moRep2	744	139	733.8778285	618.154565	294	6153.596678	-858.8345324	19047	139	4.941642423	744	6.613384218	0	0	0.039061269	9moRep2	139	12	64	L6 CT CTX Glut	8	L6b/CT ENT Glut	9mo	No	236	69	39	L6b/CT ENT Glut	0.404849666	L6b/CT ENT Glut	8 4	Rep2	9.882916015	-0.882544356	L6b/CT ENT Glut
2940089-9moRep2	239	78	778.6755735	986.5768754	294	6114.020062	-863.6467901	16130	78	4.369447852	239	5.480638923	0	0	0.014817111	9moRep2	78	7	5231	Oligo NN	0	Oligo NN	9mo	No	233	78	17	Oligo NN	0.873163751	Oligo NN	0 21	Rep2	0.422160756	8.156596226	Oligo NN
2940090-9moRep2	261	76	773.7637064	1224.349957	294	6088.478032	-863.1191482	12713	76	4.343805422	261	5.568344504	0	0	0.020530166	9moRep2	76	7	5231	Oligo NN	0	Oligo NN	9mo	No	239	76	14	Oligo NN	0.944320041	Oligo NN	0 10	Rep2	-1.810586173	8.495173496	Oligo NN
2940093-9moRep2	161	52	832.352933	1143.663304	294	6097.145544	-869.4129127	14473	52	3.970291914	161	5.087596335	0	0	0.011124162	9moRep2	52	7	5231	Oligo NN	0	Oligo NN	9mo	No	205	52	9	Oligo NN	0.988226932	Oligo NN	0 0	Rep2	-0.140375163	6.519262833	Oligo NN
2940098-9moRep2	678	123	884.940514	769.0976032	294	6137.382093	-875.0619693	13852	123	4.820281566	678	6.520621128	3	0.044247788	0.048946001	9moRep2	123	12	64	L6 CT CTX Glut	8	L6 CT CTX Glut	9mo	No	231	69	39	L6b/CT ENT Glut	0.662768654	L6b/CT ENT Glut	8 4	Rep2	9.763442557	-1.082416373	L6b/CT ENT Glut
2940109-9moRep2	243	81	942.4874098	1252.71799	294	6085.430685	-881.2437647	18705	81	4.406719247	243	5.497168225	0	0	0.012991179	9moRep2	81	3	5255	Endo NN	3	Astro-TE NN	9mo	No	235	81	5	Astro-TE NN	0.784790807	Astro-TE NN	3 4	Rep2	4.547320407	2.279435438	Astro-TE NN
2940117-9moRep2	76	39	950.8487277	1861.96879	294	6019.983821	-882.1419532	7658.5	39	3.688879454	76	4.343805422	0	0	0.009923614	9moRep2	39	3	5255	Endo NN	3	Endo NN	9mo	No	188	45	45	RGL	0.528850457	Endo NN	3 2	Rep2	7.662812274	2.992428822	Endo NN
2940118-9moRep2	703	133	993.2556093	721.0283216	294	6142.545786	-886.6973799	18184	133	4.8978398	703	6.556778356	2	0.028449502	0.038660361	9moRep2	133	12	64	L6 CT CTX Glut	8	L6b/CT ENT Glut	9mo	No	231	69	39	L6b/CT ENT Glut	0.526358888	L6b/CT ENT Glut	8 14	Rep2	9.778276008	-1.311310488	L6b/CT ENT Glut
2940119-9moRep2	300	102	994.5550665	389.1973495	294	6178.191691	-886.83697	20902	102	4.634728988	300	5.707110265	0	0	0.014352694	9moRep2	102	7	5231	Oligo NN	0	Oligo NN	9mo	No	252	102	14	Oligo NN	0.623790485	Oligo NN	0 0	Rep2	-2.271564681	8.122883839	Oligo NN
2940120-9moRep2	197	70	1040.058602	1347.461231	294	6075.253188	-891.7250451	17269	70	4.262679877	197	5.288267031	2	0.101522843	0.011407725	9moRep2	70	10	14939	Astro-TE NN	4	Astro-TE NN	9mo	No	214	70	7	Astro-TE NN	0.547768146	Astro-TE NN	4 3	Rep2	2.737425845	0.684946102	Astro-TE NN
2940123-9moRep2	80	46	1041.350765	888.8084507	294	6124.52253	-891.8638518	8165	46	3.850147602	80	4.394449155	0	0	0.009797918	9moRep2	46	10	14939	Astro-TE NN	4	Astro-TE NN	9mo	No	183	48	20	Astro-TE NN	0.677649264	Astro-TE NN	4 19	Rep2	2.376127761	0.252689106	Astro-TE NN
2940127-9moRep2	764	140	1093.207057	200.9017813	294	6198.418754	-897.4343518	20434	140	4.94875989	764	6.639875834	1	0.013089005	0.037388666	9moRep2	140	12	64	L6 CT CTX Glut	8	L6b/CT ENT Glut	9mo	No	232	65	39	L6b/CT ENT Glut	0.791137152	L6b/CT ENT Glut	8 4	Rep2	10.37154249	-0.631609457	L6b/CT ENT Glut
2940132-9moRep2	175	68	1103.420484	761.2060626	294	6138.229817	-898.5314973	8973	68	4.234106505	175	5.170483995	2	0.114285714	0.019502953	9moRep2	68	15	5203	OPC NN	0	OPC NN	9mo	No	205	68	39	OPC NN	0.737821401	Oligo NN	0 21	Rep2	-0.522891332	-0.041648363	Oligo NN
2940145-9moRep2	504	123	1207.907236	1101.12883	294	6101.714676	-909.7556601	26174	123	4.820281566	504	6.224558429	3	0.05952381	0.01925575	9moRep2	123	7	5231	Oligo NN	0	Astro-TE NN	9mo	No	240	89	16	Oligo NN	0.779344144	Oligo NN	0 8	Rep2	1.278297704	5.089661163	Oligo NN
2940150-9moRep2	321	90	1221.001101	1587.076358	294	6049.513282	-911.1622277	21792	90	4.510859507	321	5.774551546	2	0.062305296	0.014730176	9moRep2	90	20	14947	Astro-TE NN	4	Astro-TE NN	9mo	No	246	90	7	Astro-TE NN	0.363459805	Astro-TE NN	4 0	Rep2	1.955616038	0.747252029	Astro-TE NN
2940152-9moRep2	456	113	1268.817033	582.0851657	294	6157.47132	-916.2987047	12188	113	4.736198448	456	6.124683391	1	0.021929825	0.03741385	9moRep2	113	12	64	L6 CT CTX Glut	8	L6 CT CTX Glut	9mo	No	250	93	6	L6b/CT ENT Glut	0.496866869	L6 CT CTX Glut	8 3	Rep2	9.321549933	-3.787867981	L6 CT CTX Glut
2940153-9moRep2	293	85	1284.474141	1263.5938	294	6084.262385	-917.9806206	19355	85	4.454347296	293	5.683579767	2	0.068259386	0.015138207	9moRep2	85	7	5231	Oligo NN	0	Oligo NN	9mo	No	248	85	14	Oligo NN	0.915655557	Oligo NN	0 0	Rep2	-1.40424009	9.066952747	Oligo NN
2940155-9moRep2	540	136	1297.171763	858.4826141	294	6127.780188	-919.344623	16220	136	4.919980926	540	6.293419279	4	0.074074074	0.033292232	9moRep2	136	12	64	L6 CT CTX Glut	8	L6b/CT ENT Glut	9mo	No	240	88	39	L6b/CT ENT Glut	0.90556446	L6b/CT ENT Glut	8 10	Rep2	10.44440893	-0.659465271	L6b/CT ENT Glut
2940156-9moRep2	954	138	1305.538886	751.8969766	294	6139.229817	-920.243435	14851	138	4.934473933	954	6.86171134	3	0.031446541	0.064238098	9moRep2	138	12	64	L6 CT CTX Glut	8	L6b/CT ENT Glut	9mo	No	245	65	39	L6b/CT ENT Glut	0.771688991	L6b/CT ENT Glut	8 10	Rep2	10.34819559	0.092020002	L6b/CT ENT Glut
2940157-9moRep2	166	77	1318.644534	950.3221385	294	6117.914614	-921.6512683	11672	77	4.356708827	166	5.117993812	0	0	0.01422207	9moRep2	77	3	5255	Endo NN	3	Endo NN	9mo	No	199	77	21	Endo NN	1	Endo NN	3 9	Rep2	7.693689387	3.217455906	Endo NN
2940159-9moRep2	223	94	1335.038603	384.8282139	294	6178.661032	-923.4123499	16864	94	4.553876892	223	5.411646052	1	0.044843049	0.013223435	9moRep2	94	3	5255	Endo NN	3	Endo NN	9mo	No	223	94	21	Endo NN	0.553947922	Endo NN	3 15	Rep2	8.024060767	2.148788971	Endo NN
2940171-9moRep2	590	135	1457.118147	1319.835011	294	6078.220848	-936.5263635	24935	135	4.912654886	590	6.381816017	2	0.033898305	0.02366152	9moRep2	135	31	128	CLA-EPd-CTX Car3 Glut	19	IT AON-TT-DP Glut	9mo	No	223	78	43	IT AON-TT-DP Glut	0.900917752	IT AON-TT-DP Glut	19 4	Rep2	7.972241919	-0.922052818	IT AON-TT-DP Glut
2940172-9moRep2	168	62	1441.303453	636.3536565	294	6151.641697	-934.8275194	17927	62	4.143134726	168	5.129898715	0	0	0.009371339	9moRep2	62	10	14939	Astro-TE NN	4	Astro-TE NN	9mo	No	211	62	20	L2/3 IT PIR-ENTl Glut	0.15090753	Astro-TE NN	4 16	Rep2	3.802640002	0.137890291	Astro-TE NN
2940174-9moRep2	586	125	1461.930652	382.7510722	294	6178.884162	-937.0433318	17953	125	4.836281907	586	6.37502482	0	0	0.032640784	9moRep2	125	12	64	L6 CT CTX Glut	8	L6b/CT ENT Glut	9mo	No	225	60	39	L6b/CT ENT Glut	0.578847829	L6b/CT ENT Glut	8 4	Rep2	9.328840774	-1.860981422	L6b/CT ENT Glut
2940185-9moRep2	39	16	1477.4506	1658.31148	294	6041.861071	-938.7105137	3249	16	2.833213344	39	3.688879454	0	0	0.012003693	9moRep2	16	3	5255	Endo NN	3	Oligo NN	9mo	No	159	35	21	Endo NN	0.402627802	Endo NN	3 0	Rep2	8.44409899	3.847876352	Endo NN
2940187-9moRep2	85	39	1521.861156	1474.489425	294	6061.607581	-943.4811789	12388	39	3.688879454	85	4.454347296	1	0.117647059	0.006861479	9moRep2	39	7	5231	Oligo NN	0	Oligo NN	9mo	No	191	40	17	Oligo NN	0.765428858	Oligo NN	0 0	Rep2	1.4229999	9.482640308	Oligo NN
2940192-9moRep2	81	42	1538.212587	1917.488939	294	6014.019743	-945.2376803	8453	42	3.761200116	81	4.406719247	0	0	0.009582397	9moRep2	42	3	5255	Endo NN	3	Astro-TE NN	9mo	No	187	46	5	Astro-TE NN	0.510452801	Astro-TE NN	3 4	Rep2	4.938282054	3.125361485	Astro-TE NN
2940198-9moRep2	215	77	1591.689111	432.8111179	294	6173.506618	-950.9822287	13114	77	4.356708827	215	5.375278408	0	0	0.016394693	9moRep2	77	10	14939	Astro-TE NN	4	Astro-TE NN	9mo	No	219	77	7	Astro-NT NN	0.349404411	Astro-TE NN	4 13	Rep2	2.650867265	1.049304408	Astro-TE NN
2940199-9moRep2	409	115	1612.779638	1699.090228	294	6037.480542	-953.2478127	20548	115	4.753590191	409	6.01615716	1	0.024449878	0.019904614	9moRep2	115	4	1059	STR D2 Gaba	7	STR D12 Gaba	9mo	No	258	112	25	STR D12 Gaba	0.64842253	STR D12 Gaba	7 0	Rep2	-8.559195954	-7.606969791	STR D12 Gaba
2940200-9moRep2	33	21	1578.172317	1204.692704	294	6090.589651	-949.5302293	6401	21	3.091042453	33	3.526360525	0	0	0.005155444	9moRep2	21	11	5273	Lymphoid NN	4	Oligo NN	9mo	No	166	39	43	DG-PIR Ex IMN	0.472249949	Astro-TE NN	4 16	Rep2	5.192735236	-0.891989904	Astro-TE NN
2940202-9moRep2	215	79	1638.569953	1544.806112	294	6054.054031	-956.0182567	21007	79	4.382026635	215	5.375278408	2	0.093023256	0.010234684	9moRep2	79	2	1067	STR D1 Gaba	2	STR D1 Sema5a Gaba	9mo	No	217	79	24	STR D1 Sema5a Gaba	0.685504334	STR D1 Sema5a Gaba	2 9	Rep2	-10.05030676	-3.369267183	STR D1 Sema5a Gaba
2940204-9moRep2	389	91	1630.882114	693.4341183	294	6145.510007	-955.1924146	7134	91	4.521788577	389	5.966146739	0	0	0.054527614	9moRep2	91	12	64	L6 CT CTX Glut	8	L6b/CT ENT Glut	9mo	No	252	90	39	L6b/CT ENT Glut	0.990702898	L6b/CT ENT Glut	8 14	Rep2	9.55206446	-1.528611856	L6b/CT ENT Glut
2940205-9moRep2	241	97	1690.01868	1333.623311	294	6076.739683	-961.5449754	27463	97	4.584967479	241	5.488937726	1	0.041493776	0.008775443	9moRep2	97	7	5231	Oligo NN	0	Sst Gaba	9mo	No	235	97	28	Oligo NN	0.465457111	Oligo NN	0 20	Rep2	-2.69156595	-2.172683197	Oligo NN
2940209-9moRep2	305	99	1701.27346	812.0051723	294	6132.772882	-962.753985	14887	99	4.605170186	305	5.723585102	0	0	0.020487674	9moRep2	99	3	5255	Endo NN	3	Endo NN	9mo	No	243	99	21	L6b/CT ENT Glut	0.712257324	Endo NN	3 3	Rep2	8.264973205	1.378132385	Endo NN
2940213-9moRep2	57	38	1681.294613	534.1262626	294	6162.623155	-960.6078197	3564	38	3.663561646	57	4.060443011	0	0	0.015993266	9moRep2	38	3	5255	Endo NN	3	Peri NN	9mo	No	178	42	5	CA3 Glut	0.149830839	Endo NN	3 3	Rep2	5.565027278	2.859751028	Endo NN
2940221-9moRep2	206	81	1775.161558	1041.377784	294	6108.133246	-970.691183	26981	81	4.406719247	206	5.332718793	0	0	0.007635002	9moRep2	81	7	5231	Oligo NN	0	Oligo NN	9mo	No	214	81	43	L2/3 IT PIR-ENTl Glut	0.381026201	Oligo NN	0 23	Rep2	4.670383494	-0.280071574	IOL NN
2940228-9moRep2	551	113	1789.424553	708.2811506	294	6143.915111	-972.2233407	14149	113	4.736198448	551	6.313548046	1	0.01814882	0.038942681	9moRep2	113	12	64	L6 CT CTX Glut	8	L6b/CT ENT Glut	9mo	No	237	71	39	L6 CT CTX Glut	0.52931651	L6b/CT ENT Glut	8 4	Rep2	9.329675239	-1.972875911	L6b/CT ENT Glut
2940233-9moRep2	583	126	1887.502295	1343.76373	294	6075.650381	-982.7590356	20159.5	126	4.844187086	583	6.369900983	3	0.051457976	0.028919368	9moRep2	126	31	128	CLA-EPd-CTX Car3 Glut	19	IT AON-TT-DP Glut	9mo	No	231	78	43	IT AON-TT-DP Glut	0.969448304	IT AON-TT-DP Glut	19 2	Rep2	7.517428439	-1.067867952	IT AON-TT-DP Glut
2940234-9moRep2	405	79	1889.826555	690.4562862	294	6145.829891	-983.0087119	17342	79	4.382026635	405	6.00635316	0	0	0.023353708	9moRep2	79	12	64	L6 CT CTX Glut	8	L6 CT CTX Glut	9mo	No	249	73	6	L6b/CT ENT Glut	0.722676059	L6b/CT ENT Glut	8 4	Rep2	9.335079711	-3.145632702	L6b/CT ENT Glut
2940238-9moRep2	329	94	1942.009765	592.7812186	294	6156.32233	-988.6143302	15012.5	94	4.553876892	329	5.799092654	4	0.121580547	0.021915071	9moRep2	94	7	5231	Oligo NN	0	Oligo NN	9mo	No	244	94	17	Oligo NN	0.676121518	Oligo NN	0 21	Rep2	1.051760953	8.92289452	Oligo NN
2940240-9moRep2	188	52	1969.343372	1646.064666	294	6043.176647	-991.5505575	17629	52	3.970291914	188	5.241747015	0	0	0.010664246	9moRep2	52	0	5230	Oligo NN	0	Oligo NN	9mo	No	215	52	17	Oligo NN	0.914636956	Oligo NN	0 18	Rep2	0.287203234	8.327948612	Oligo NN
2940256-9moRep2	147	51	1982.412139	81.87575469	294	6211.204753	-992.9544289	7464	51	3.951243719	147	4.997212274	0	0	0.019694534	9moRep2	51	31	128	CLA-EPd-CTX Car3 Glut	19	L6 CT CTX Glut	9mo	No	206	51	43	IT AON-TT-DP Glut	0.965812102	IT AON-TT-DP Glut	19 1	Rep2	7.689736884	-0.85152896	IT AON-TT-DP Glut
2950001-9moRep2	411	126	42.70419138	675.5342245	295	6347.432847	-784.5873643	13527	126	4.844187086	411	6.021023349	2	0.0486618	0.030383677	9moRep2	126	31	128	CLA-EPd-CTX Car3 Glut	19	IT AON-TT-DP Glut	9mo	No	266	123	43	IT AON-TT-DP Glut	0.843452859	IT AON-TT-DP Glut	19 7	Rep2	7.857063811	-1.016925174	IT AON-TT-DP Glut
2950002-9moRep2	480	127	58.83037818	796.7736516	295	6334.40908	-786.3196695	18808.5	127	4.852030264	480	6.17586727	2	0.041666667	0.025520376	9moRep2	127	31	128	CLA-EPd-CTX Car3 Glut	19	IT AON-TT-DP Glut	9mo	No	247	100	43	IT AON-TT-DP Glut	0.820498525	IT AON-TT-DP Glut	19 0	Rep2	7.748707812	-0.745153981	IT AON-TT-DP Glut
2950004-9moRep2	828	135	54.53846154	1249.897942	295	6285.73362	-785.8586238	20263.5	135	4.912654886	828	6.720220155	3	0.036231884	0.040861648	9moRep2	135	31	128	CLA-EPd-CTX Car3 Glut	19	IT AON-TT-DP Glut	9mo	No	238	72	43	IT AON-TT-DP Glut	0.818651524	IT AON-TT-DP Glut	19 1	Rep2	7.469255011	-1.104947525	IT AON-TT-DP Glut
2950008-9moRep2	322	96	97.80704626	487.7034198	295	6367.609984	-790.5066163	12966.5	96	4.574710979	322	5.777652323	1	0.031055901	0.024833224	9moRep2	96	12	64	L6 CT CTX Glut	8	L6 CT CTX Glut	9mo	No	243	96	6	L6 CT CTX Glut	0.722663109	L6 CT CTX Glut	8 1	Rep2	9.243917983	-4.182197052	L6 CT CTX Glut
2950011-9moRep2	321	91	184.0240761	1036.601588	295	6308.646314	-799.7682113	19023	91	4.521788577	321	5.774551546	2	0.062305296	0.01687431	9moRep2	91	12	64	L6 CT CTX Glut	8	L5 IT CTX Glut	9mo	No	240	91	6	L6 CT CTX Glut	0.399607119	L6b/CT ENT Glut	8 13	Rep2	7.5643516	-3.662905889	L6 CT CTX Glut
2950016-9moRep2	685	116	224.282509	604.0402274	295	6355.112866	-804.0928476	16693.5	116	4.762173935	685	6.530877628	0	0	0.041033935	9moRep2	116	8	132	L6 IT CTX Glut	1	L5 IT CTX Glut	9mo	No	231	67	3	L6 IT CTX Glut	0.626951513	L6 IT CTX Glut	1 10	Rep2	8.170369666	-6.937988239	L6 IT CTX Glut
2950019-9moRep2	201	82	228.1881605	310.3627044	295	6386.660256	-804.5124	19021	82	4.418840608	201	5.308267697	0	0	0.010567268	9moRep2	82	7	5231	Oligo NN	0	L6b/CT ENT Glut	9mo	No	209	82	16	Astro-TE NN	0.445235602	Oligo NN	0 23	Rep2	1.942492049	7.517621082	IOL NN
2950021-9moRep2	1053	152	232.6433914	1303.784504	295	6279.945024	-804.9909893	17114	152	5.030437921	1053	6.960347729	2	0.018993352	0.061528573	9moRep2	152	31	128	CLA-EPd-CTX Car3 Glut	19	IT AON-TT-DP Glut	9mo	No	240	72	43	IT AON-TT-DP Glut	0.948008605	IT AON-TT-DP Glut	19 1	Rep2	7.865798991	-0.8219073	IT AON-TT-DP Glut
2950027-9moRep2	190	79	243.5448025	1739.028402	295	6233.190308	-806.1620393	10457	79	4.382026635	190	5.252273428	0	0	0.018169647	9moRep2	79	3	5255	Endo NN	3	Endo NN	9mo	No	209	79	5	Endo NN	0.727285106	Endo NN	3 14	Rep2	8.28847174	2.226320547	Endo NN
2950028-9moRep2	198	74	231.2463398	902.9156403	295	6323.007109	-804.8409154	4303	74	4.317488114	198	5.293304825	1	0.050505051	0.046014409	9moRep2	74	31	128	CLA-EPd-CTX Car3 Glut	19	IT AON-TT-DP Glut	9mo	No	211	74	43	IT AON-TT-DP Glut	0.789779139	IT AON-TT-DP Glut	19 2	Rep2	7.457369845	-0.850562471	IT AON-TT-DP Glut
2950030-9moRep2	98	40	258.1737983	1858.401223	295	6220.367056	-807.7335135	7198	40	3.713572067	98	4.59511985	0	0	0.013614893	9moRep2	40	10	14939	Astro-TE NN	4	Astro-TE NN	9mo	No	197	40	7	Astro-TE NN	0.88023674	Astro-TE NN	4 13	Rep2	2.574063819	0.481398326	Astro-TE NN
2950034-9moRep2	623	133	334.1660943	1395.382578	295	6270.105387	-815.8967484	15142	133	4.8978398	623	6.436150368	2	0.032102729	0.041143838	9moRep2	133	31	128	CLA-EPd-CTX Car3 Glut	19	IT AON-TT-DP Glut	9mo	No	230	76	43	IT AON-TT-DP Glut	0.947968456	IT AON-TT-DP Glut	19 4	Rep2	7.848346751	-0.941371935	IT AON-TT-DP Glut
2950035-9moRep2	306	82	323.3579694	1928.278537	295	6212.860704	-814.7357194	13395	82	4.418840608	306	5.726847748	0	0	0.022844345	9moRep2	82	8	132	L6 IT CTX Glut	1	L6 IT CTX Glut	9mo	No	244	82	3	L6 IT CTX Glut	0.799681897	L6 IT CTX Glut	1 3	Rep2	7.581818622	-7.197795349	L6 IT CTX Glut
2950058-9moRep2	183	75	433.9010965	214.9586963	295	6396.908734	-826.6104694	23073	75	4.33073334	183	5.214935758	0	0	0.007931348	9moRep2	75	3	5255	Endo NN	3	Peri NN	9mo	No	210	75	5	RGL	0.125376687	Endo NN	3 3	Rep2	6.835518401	1.789370102	Endo NN
2950060-9moRep2	210	75	428.8675511	1024.282959	295	6309.969604	-826.0697565	17939	75	4.33073334	210	5.351858133	0	0	0.011706338	9moRep2	75	13	5283	Microglia NN	9	Microglia NN	9mo	No	215	75	49	Microglia NN	0.984673846	Microglia NN	9 13	Rep2	0.769096654	-4.270724255	Microglia NN
2950065-9moRep2	594	116	512.3637147	466.5935967	295	6369.877641	-835.0390709	15086	116	4.762173935	594	6.388561406	1	0.016835017	0.039374254	9moRep2	116	12	64	L6 CT CTX Glut	8	L6b/CT ENT Glut	9mo	No	224	60	6	L6 CT CTX Glut	0.819052338	L6 CT CTX Glut	8 3	Rep2	9.455219787	-3.941007334	L6 CT CTX Glut
2950073-9moRep2	59	33	526.3253425	207.2954338	295	6397.731936	-836.5388551	4380	33	3.526360525	59	4.094344562	2	0.338983051	0.01347032	9moRep2	33	12	64	L6 CT CTX Glut	8	Oligo NN	9mo	No	183	38	6	L6 CT CTX Glut	0.398462513	L6 CT CTX Glut	8 3	Rep2	9.262497466	-3.895045477	L6 CT CTX Glut
2950074-9moRep2	235	85	565.606044	366.3950549	295	6380.641156	-840.7584618	9100	85	4.454347296	235	5.463831805	4	0.170212766	0.025824176	9moRep2	85	13	5283	Microglia NN	9	Microglia NN	9mo	No	234	85	8	Microglia NN	0.852435893	Microglia NN	9 10	Rep2	1.621299308	-3.795633989	Microglia NN
2950075-9moRep2	404	101	586.3867991	284.7531177	295	6389.411286	-842.9907694	9863	101	4.624972813	404	6.003887067	1	0.024752475	0.040961168	9moRep2	101	12	64	L6 CT CTX Glut	8	L6 CT CTX Glut	9mo	No	255	96	6	L6 CT CTX Glut	0.911484627	L6 CT CTX Glut	8 1	Rep2	9.347182792	-3.506559807	L6 CT CTX Glut
2950111-9moRep2	111	47	718.5693694	1634.622113	295	6244.405828	-857.190069	6105	47	3.871201011	111	4.718498871	0	0	0.018181818	9moRep2	47	10	14939	Astro-TE NN	4	Astro-TE NN	9mo	No	208	47	20	RGL	0.213035964	Astro-TE NN	4 16	Rep2	3.96157698	-0.108749929	Astro-TE NN
2950118-9moRep2	368	106	741.9448155	917.8188098	295	6321.406183	-859.7011032	13174	106	4.672828834	368	5.910796644	1	0.027173913	0.027933809	9moRep2	106	7	5231	Oligo NN	0	L6b/CT ENT Glut	9mo	No	251	105	16	L6 CT CTX Glut	0.726454573	Oligo NN	0 0	Rep2	1.858765643	6.590093655	Oligo NN
2950119-9moRep2	111	54	721.2146767	175.6758467	295	6401.128571	-857.4742328	5846	54	4.007333185	111	4.718498871	1	0.09009009	0.018987342	9moRep2	54	12	64	L6 CT CTX Glut	8	L6 CT CTX Glut	9mo	No	208	54	6	L6 CT CTX Glut	0.596286831	L6 CT CTX Glut	8 8	Rep2	9.07528929	-4.01505323	L6 CT CTX Glut
2950123-9moRep2	616	128	753.5864477	1803.668869	295	6226.246508	-860.9516692	15894	128	4.859812404	616	6.424869024	0	0	0.038756764	9moRep2	128	12	64	L6 CT CTX Glut	8	L6b/CT ENT Glut	9mo	No	224	62	39	L6b/CT ENT Glut	0.499728816	L6b/CT ENT Glut	8 4	Rep2	9.226228278	-2.216545063	L6b/CT ENT Glut
2950133-9moRep2	294	97	768.8275305	1183.82268	295	6292.831548	-862.5888949	9277	97	4.584967479	294	5.686975356	3	0.102040816	0.03169128	9moRep2	97	31	128	CLA-EPd-CTX Car3 Glut	19	IT AON-TT-DP Glut	9mo	No	250	97	43	IT AON-TT-DP Glut	0.858334106	IT AON-TT-DP Glut	19 4	Rep2	7.596648734	-0.971002894	IT AON-TT-DP Glut
2950138-9moRep2	245	87	832.1114796	515.8996526	295	6364.581092	-869.3869753	12666	87	4.477336814	245	5.505331536	0	0	0.019343123	9moRep2	87	15	5203	OPC NN	0	OPC NN	9mo	No	240	87	11	OPC NN	0.969487725	OPC NN	0 1	Rep2	-0.85676517	0.199231801	OPC NN
2950139-9moRep2	685	131	849.346344	1640.84994	295	6243.736823	-871.2383768	13348	131	4.882801923	685	6.530877628	0	0	0.05131855	9moRep2	131	31	128	CLA-EPd-CTX Car3 Glut	19	IT AON-TT-DP Glut	9mo	No	232	67	43	IT AON-TT-DP Glut	0.906212344	IT AON-TT-DP Glut	19 2	Rep2	7.485418837	-0.948567766	IT AON-TT-DP Glut
2950142-9moRep2	36	24	836.467656	159.4221842	295	6402.87457	-869.854924	5256	24	3.218875825	36	3.610917913	0	0	0.006849315	9moRep2	24	3	5255	Endo NN	3	Peri NN	9mo	No	159	41	5	Oligo NN	0.219068849	Endo NN	3 15	Rep2	6.309555095	3.75781588	Endo NN
2950147-9moRep2	376	101	896.0643097	448.4314741	295	6371.82865	-876.2569083	9843	101	4.624972813	376	5.932245187	1	0.026595745	0.038199736	9moRep2	101	12	64	L6 CT CTX Glut	8	L6 CT CTX Glut	9mo	No	250	101	6	L6 CT CTX Glut	0.410445423	L6 CT CTX Glut	8 1	Rep2	9.046293776	-4.888576466	L6 CT CTX Glut
2950151-9moRep2	78	45	918.8048405	187.4864012	295	6399.859859	-878.6997387	12354	45	3.828641396	78	4.369447852	0	0	0.006313745	9moRep2	45	10	14939	Astro-TE NN	4	Astro-TE NN	9mo	No	186	51	20	Astro-TE NN	0.693053541	Astro-TE NN	4 22	Rep2	2.38157491	-0.248016166	Astro-TE NN
2950152-9moRep2	605	126	914.0323827	851.8827155	295	6328.489161	-878.1870724	12167	126	4.844187086	605	6.406879986	5	0.082644628	0.049724665	9moRep2	126	12	64	L6 CT CTX Glut	8	L6 CT CTX Glut	9mo	No	228	74	6	L6 CT CTX Glut	0.581149434	L6 CT CTX Glut	8 8	Rep2	8.994022887	-3.967136579	L6 CT CTX Glut
2950154-9moRep2	592	116	944.1639788	1464.243772	295	6262.708189	-881.4238649	16618	116	4.762173935	592	6.385194399	2	0.033783784	0.035624022	9moRep2	116	12	64	L6 CT CTX Glut	8	L6 CT CTX Glut	9mo	No	227	68	6	CT SUB Glut	0.365981429	L6b/CT ENT Glut	8 13	Rep2	9.148161452	-3.678729254	L6 CT CTX Glut
2950157-9moRep2	155	74	981.7479917	1173.072969	295	6293.986302	-885.46121	13444	74	4.317488114	155	5.049856007	2	0.129032258	0.011529307	9moRep2	74	3	5255	Endo NN	3	Endo NN	9mo	No	203	74	5	L2/3 IT ENT Glut	0.329175376	Endo NN	3 14	Rep2	7.578108828	1.084943337	Endo NN
2950160-9moRep2	472	113	999.1721612	1347.610026	295	6275.237204	-887.332947	14742	113	4.736198448	472	6.159095388	2	0.042372881	0.032017365	9moRep2	113	31	128	CLA-EPd-CTX Car3 Glut	19	L5 IT CTX Glut	9mo	No	250	96	43	IT AON-TT-DP Glut	0.910232731	IT AON-TT-DP Glut	19 4	Rep2	7.862854522	-1.07668646	IT AON-TT-DP Glut
2950161-9moRep2	411	107	982.608519	578.5190344	295	6357.854401	-885.5536495	8616	107	4.682131227	411	6.021023349	2	0.0486618	0.04770195	9moRep2	107	12	64	L6 CT CTX Glut	8	L6 CT CTX Glut	9mo	No	257	105	6	L6 CT CTX Glut	0.837944702	L6 CT CTX Glut	8 8	Rep2	9.04672293	-3.715648848	L6 CT CTX Glut
2950162-9moRep2	178	79	1004.076805	328.3180233	295	6384.731462	-887.8598131	11757	79	4.382026635	178	5.187385806	2	0.112359551	0.015139917	9moRep2	79	8	132	L6 IT CTX Glut	1	L6 IT CTX Glut	9mo	No	206	79	3	L6 IT CTX Glut	0.561622467	L6 IT CTX Glut	1 3	Rep2	7.414705794	-6.445282417	L6 IT CTX Glut
2950163-9moRep2	52	37	1025.752933	124.4520803	295	6406.631124	-890.1883033	17448.5	37	3.63758616	52	3.970291914	0	0	0.002980199	9moRep2	37	17	527	Sst Gaba	12	Oligo NN	9mo	No	172	39	29	BAM NN	0.225680057	Pvalb Gaba	12 6	Rep2	-4.736172158	-4.359096008	Pvalb Gaba
2950167-9moRep2	367	98	1057.754741	576.0924017	295	6358.115074	-893.6259976	7857	98	4.59511985	367	5.908082938	3	0.081743869	0.04670994	9moRep2	98	12	64	L6 CT CTX Glut	8	L6 CT CTX Glut	9mo	No	247	97	6	L6 CT CTX Glut	0.665686278	L6 CT CTX Glut	8 1	Rep2	8.216959517	-4.096948582	L6 CT CTX Glut
2950169-9moRep2	678	140	1106.035031	1419.27534	295	6267.538782	-898.8123568	18755	140	4.94875989	678	6.520621128	4	0.05899705	0.03615036	9moRep2	140	31	128	CLA-EPd-CTX Car3 Glut	19	IT AON-TT-DP Glut	9mo	No	232	75	43	IT AON-TT-DP Glut	0.884485596	IT AON-TT-DP Glut	19 2	Rep2	7.584180873	-0.925793546	IT AON-TT-DP Glut
2950170-9moRep2	427	113	1139.421056	301.2181253	295	6387.642584	-902.3987463	14808	113	4.736198448	427	6.059123196	3	0.070257611	0.028835764	9moRep2	113	8	132	L6 IT CTX Glut	1	L5 IT CTX Glut	9mo	No	258	102	3	L5 IT CTX Glut	0.493892887	L5 IT CTX Glut	1 15	Rep2	8.346168082	-7.520220715	L5 IT CTX Glut
2950171-9moRep2	258	84	1165.520962	615.4219244	295	6353.890223	-905.2024471	14550	84	4.442651256	258	5.556828062	1	0.03875969	0.017731959	9moRep2	84	13	5283	Microglia NN	9	Microglia NN	9mo	No	238	84	8	Microglia NN	1	Microglia NN	9 1	Rep2	1.079926174	-4.231506306	Microglia NN
2950172-9moRep2	440	124	1176.162431	988.3952151	295	6313.824733	-906.3455736	14086	124	4.828313737	440	6.089044875	2	0.045454545	0.031236689	9moRep2	124	12	64	L6 CT CTX Glut	8	L6b/CT ENT Glut	9mo	No	256	114	6	L6 CT CTX Glut	0.435363137	L6 CT CTX Glut	8 9	Rep2	8.210358184	-3.721401888	L6 CT CTX Glut
2950174-9moRep2	640	140	1174.821123	1295.687191	295	6280.814852	-906.2014878	12148	140	4.94875989	640	6.463029457	3	0.046875	0.052683569	9moRep2	140	31	128	CLA-EPd-CTX Car3 Glut	19	IT AON-TT-DP Glut	9mo	No	225	73	43	IT AON-TT-DP Glut	0.926156624	IT AON-TT-DP Glut	19 2	Rep2	7.609695952	-0.798204201	IT AON-TT-DP Glut
2950178-9moRep2	339	106	1215.570385	1993.190173	295	6205.887774	-910.57885	20111	106	4.672828834	339	5.828945618	1	0.029498525	0.016856447	9moRep2	106	7	5231	Oligo NN	0	L5 ET CTX Glut	9mo	No	244	106	16	Oligo NN	0.811096592	Oligo NN	0 16	Rep2	1.655266087	6.34314732	Oligo NN
2950179-9moRep2	795	130	1217.766015	1480.837686	295	6260.925639	-910.8147086	17078	130	4.875197323	795	6.679599186	6	0.075471698	0.046551118	9moRep2	130	31	128	CLA-EPd-CTX Car3 Glut	19	IT AON-TT-DP Glut	9mo	No	246	72	43	IT AON-TT-DP Glut	0.909032921	IT AON-TT-DP Glut	19 2	Rep2	7.550158542	-0.901155191	IT AON-TT-DP Glut
2950180-9moRep2	263	91	1205.419714	871.3634495	295	6326.396504	-909.4884459	9242	91	4.521788577	263	5.575949103	2	0.076045627	0.028457044	9moRep2	91	10	14939	Astro-TE NN	4	Astro-TE NN	9mo	No	244	91	7	Astro-TE NN	0.66054554	Astro-TE NN	4 17	Rep2	2.138289493	0.034326364	Astro-TE NN
2950181-9moRep2	981	155	1284.77784	1583.541777	295	6249.892973	-918.0132445	21507	155	5.049856007	981	6.889591308	2	0.02038736	0.045613056	9moRep2	155	31	128	CLA-EPd-CTX Car3 Glut	19	IT AON-TT-DP Glut	9mo	No	236	71	43	IT AON-TT-DP Glut	0.912883533	IT AON-TT-DP Glut	19 2	Rep2	7.617665332	-0.79766764	IT AON-TT-DP Glut
2950182-9moRep2	314	98	1291.474966	163.7226327	295	6402.412608	-918.7326624	20572	98	4.59511985	314	5.752572639	0	0	0.015263465	9moRep2	98	12	64	L6 CT CTX Glut	8	L6 CT CTX Glut	9mo	No	236	98	6	L6 CT CTX Glut	0.518629286	L6 CT CTX Glut	8 8	Rep2	8.880760711	-4.184510189	L6 CT CTX Glut
2950184-9moRep2	473	105	1282.936198	690.3024179	295	6345.84642	-917.8154119	11332	105	4.663439094	473	6.161207322	0	0	0.041740205	9moRep2	105	8	132	L6 IT CTX Glut	1	L6b/CT ENT Glut	9mo	No	245	84	3	L6 CT CTX Glut	0.56442592	L6 IT CTX Glut	1 10	Rep2	8.25309233	-6.707831341	L6 IT CTX Glut
2950185-9moRep2	113	55	1298.094105	859.2875789	295	6327.693717	-919.4437027	9500	55	4.025351691	113	4.736198448	0	0	0.011894737	9moRep2	55	3	5255	Endo NN	3	Endo NN	9mo	No	206	55	5	Astro-TE NN	0.502150371	Endo NN	3 3	Rep2	6.080250781	3.231574101	Endo NN
2950196-9moRep2	465	127	1403.361041	350.7423991	295	6382.322594	-930.7516743	20524	127	4.852030264	465	6.144185634	0	0	0.022656402	9moRep2	127	12	64	L6 CT CTX Glut	8	L6 CT CTX Glut	9mo	No	239	100	6	L6b/CT ENT Glut	0.482006768	L6b/CT ENT Glut	8 13	Rep2	8.478301566	-3.908417183	L6 CT CTX Glut
2950205-9moRep2	718	140	1466.240535	1365.881456	295	6273.274453	-937.5063074	16534	140	4.94875989	718	6.577861358	3	0.04178273	0.043425668	9moRep2	140	31	128	CLA-EPd-CTX Car3 Glut	19	IT AON-TT-DP Glut	9mo	No	233	75	43	IT AON-TT-DP Glut	0.930612456	IT AON-TT-DP Glut	19 2	Rep2	7.677694362	-0.974750656	IT AON-TT-DP Glut
2950206-9moRep2	285	92	1456.430675	2017.828406	295	6203.241089	-936.4525139	8078	92	4.532599493	285	5.655991811	2	0.070175439	0.03528101	9moRep2	92	27	402	L5 ET CTX Glut	1	L5 ET CTX Glut	9mo	No	246	92	31	L5 ET CTX Glut	0.967945916	L5 ET CTX Glut	1 7	Rep2	5.72364239	-5.020260769	L5 ET CTX Glut
2950210-9moRep2	473	110	1472.320974	152.4640501	295	6403.622026	-938.1594796	20916	110	4.709530201	473	6.161207322	3	0.063424947	0.022614267	9moRep2	110	17	527	Sst Gaba	12	Pvalb Gaba	9mo	No	241	88	29	Pvalb Gaba	0.909881814	Pvalb Gaba	12 4	Rep2	-4.806053598	-4.03126617	Pvalb Gaba
2950214-9moRep2	582	130	1547.701114	572.4098391	295	6358.510662	-946.2569556	16160	130	4.875197323	582	6.368187186	2	0.034364261	0.036014851	9moRep2	130	12	64	L6 CT CTX Glut	8	L6 CT CTX Glut	9mo	No	226	67	6	L6 CT CTX Glut	0.574598257	L6 CT CTX Glut	8 3	Rep2	9.151192229	-4.346463638	L6 CT CTX Glut
2950216-9moRep2	134	67	1558.637742	292.0996541	295	6388.622107	-947.4317887	13587	67	4.219507705	134	4.905274778	0	0	0.009862368	9moRep2	67	3	5255	Endo NN	3	Endo NN	9mo	No	210	67	5	Astro-TE NN	0.864561289	Endo NN	3 14	Rep2	7.605991404	1.912074131	Endo NN
2950225-9moRep2	463	108	1612.913986	1336.73046	295	6276.405908	-953.2622446	15916	108	4.691347882	463	6.139884552	2	0.043196544	0.029090224	9moRep2	108	12	64	L6 CT CTX Glut	8	L6 CT CTX Glut	9mo	No	241	84	6	L6 CT CTX Glut	0.604121866	L6 CT CTX Glut	8 3	Rep2	9.29712538	-3.594013887	L6 CT CTX Glut
2950227-9moRep2	413	107	1607.851611	1110.416495	295	6300.716978	-952.7184347	8754	107	4.682131227	413	6.025865974	0	0	0.047178433	9moRep2	107	12	64	L6 CT CTX Glut	8	L6 CT CTX Glut	9mo	No	258	105	6	L6 CT CTX Glut	0.889651887	L6 CT CTX Glut	8 3	Rep2	9.01728205	-4.342554527	L6 CT CTX Glut
2950228-9moRep2	394	108	1655.046334	38.46008041	295	6415.868546	-957.7881804	22276.5	108	4.691347882	394	5.978885765	2	0.050761421	0.0176868	9moRep2	108	2	1067	STR D1 Gaba	2	STR D12 Gaba	9mo	No	252	105	18	STR D12 Gaba	0.713717942	STR D12 Gaba	2 11	Rep2	-12.05784269	-3.694822031	STR D12 Gaba
2950229-9moRep2	635	127	1629.385185	1196.049645	295	6291.518104	-955.0316117	12690	127	4.852030264	635	6.455198563	2	0.031496063	0.050039401	9moRep2	127	12	64	L6 CT CTX Glut	8	L6 CT CTX Glut	9mo	No	226	64	6	L6 CT CTX Glut	0.637709765	L6 CT CTX Glut	8 3	Rep2	9.20735411	-3.982208925	L6 CT CTX Glut
2950231-9moRep2	244	86	1649.210285	1669.097421	295	6240.702426	-957.161261	18066	86	4.465908119	244	5.501258211	1	0.040983607	0.013506033	9moRep2	86	3	5255	Endo NN	3	Endo NN	9mo	No	233	86	5	Endo NN	0.766929436	Endo NN	3 14	Rep2	7.219887774	2.465806049	Endo NN
2950232-9moRep2	493	118	1636.678014	734.6011942	295	6341.087762	-955.8150211	11221	118	4.779123493	493	6.202535517	5	0.101419878	0.043935478	9moRep2	118	31	128	CLA-EPd-CTX Car3 Glut	19	IT AON-TT-DP Glut	9mo	No	248	87	43	IT AON-TT-DP Glut	0.845007079	IT AON-TT-DP Glut	19 0	Rep2	8.040525954	-0.704861122	IT AON-TT-DP Glut
2950234-9moRep2	331	87	1691.18053	668.5538931	295	6348.182687	-961.6697835	10159	87	4.477336814	331	5.805134969	1	0.03021148	0.032581947	9moRep2	87	12	64	L6 CT CTX Glut	8	L6 CT CTX Glut	9mo	No	240	87	6	L6 CT CTX Glut	0.790341196	L6 CT CTX Glut	8 1	Rep2	9.030201476	-4.137348133	L6 CT CTX Glut
2950236-9moRep2	82	37	1689.721882	831.0286819	295	6330.729341	-961.5130928	3103	37	3.63758616	82	4.418840608	1	0.12195122	0.026426039	9moRep2	37	12	64	L6 CT CTX Glut	8	L6 CT CTX Glut	9mo	No	189	37	6	L6 CT CTX Glut	0.371948631	L6 CT CTX Glut	8 3	Rep2	8.54726271	-4.314049202	L6 CT CTX Glut
2950250-9moRep2	613	138	1895.081042	1678.094203	295	6239.735974	-983.5731588	23817.5	138	4.934473933	613	6.419994928	3	0.048939641	0.025737378	9moRep2	138	8	132	L6 IT CTX Glut	1	L5 IT CTX Glut	9mo	No	225	74	3	L6 IT CTX Glut	0.450430022	L5 IT CTX Glut	1 19	Rep2	8.320363563	-7.257615524	L6 IT CTX Glut
2960004-9moRep2	92	49	41.69237454	755.8523789	296	6538.80492	-784.478673	12894.5	49	3.912023005	92	4.532599493	0	0	0.007134825	9moRep2	49	7	5231	Oligo NN	0	Oligo NN	9mo	No	194	49	16	OB-STR-CTX Inh IMN	0.249113658	Oligo NN	0 0	Rep2	0.588716846	7.251136345	Oligo NN
2960017-9moRep2	175	78	89.01873917	1679.45364	296	6439.589941	-789.5625599	8877	78	4.369447852	175	5.170483995	0	0	0.019713867	9moRep2	78	7	5231	Oligo NN	0	Oligo NN	9mo	No	209	78	16	IOL	0.508893028	Oligo NN	0 23	Rep2	1.699991863	7.1367145	IOL NN
2960018-9moRep2	113	60	106.0319021	1000.863044	296	6512.485415	-791.3901457	17640.5	60	4.110873864	113	4.736198448	0	0	0.006405714	9moRep2	60	3	5255	Endo NN	3	Endo NN	9mo	No	207	61	21	RGL	0.542503443	Endo NN	3 0	Rep2	8.542812865	3.767282766	Endo NN
2960039-9moRep2	261	87	219.5550647	1916.489678	296	6414.127085	-803.5850167	12449	87	4.477336814	261	5.568344504	0	0	0.020965539	9moRep2	87	8	132	L6 IT CTX Glut	1	L5 IT CTX Glut	9mo	No	243	87	3	L6 IT CTX Glut	0.544957533	L6 IT CTX Glut	1 3	Rep2	7.824741404	-7.290385204	L6 IT CTX Glut
2960050-9moRep2	317	99	230.4949431	970.6959545	296	6515.726021	-804.760199	9492	99	4.605170186	317	5.762051383	3	0.094637224	0.033396544	9moRep2	99	31	128	CLA-EPd-CTX Car3 Glut	19	IT AON-TT-DP Glut	9mo	No	248	99	43	IT AON-TT-DP Glut	0.629820343	IT AON-TT-DP Glut	19 0	Rep2	7.86899237	-0.680230039	IT AON-TT-DP Glut
2960062-9moRep2	159	69	311.5280386	996.9652536	296	6512.904123	-813.464926	7454	69	4.248495242	159	5.075173815	0	0	0.021330829	9moRep2	69	7	5231	Oligo NN	0	Oligo NN	9mo	No	205	69	16	Oligo NN	0.973908292	Oligo NN	0 12	Rep2	0.782244246	6.902611774	Oligo NN
2960065-9moRep2	51	34	330.3979058	1680.824293	296	6439.442703	-815.4919625	4775	34	3.555348061	51	3.951243719	0	0	0.010680628	9moRep2	34	11	5273	Lymphoid NN	1	Oligo NN	9mo	No	175	42	26	RGL	0.284177791	L5 IT CTX Glut	1 2	Rep2	4.08541159	-3.982197004	L5 IT CTX Glut
2960067-9moRep2	110	53	376.0658114	265.944935	296	6591.431696	-820.3976946	12004	53	3.988984047	110	4.709530201	1	0.090909091	0.009163612	9moRep2	53	9	5244	SMC NN	6	Peri NN	9mo	No	202	53	12	Peri NN	0.926372042	Peri NN	6 1	Rep2	9.188620131	7.092309994	Peri NN
2960070-9moRep2	333	104	371.6972441	1641.135111	296	6443.706189	-819.9284149	10051	104	4.65396035	333	5.811140993	2	0.06006006	0.033131032	9moRep2	104	8	132	L6 IT CTX Glut	1	L5 IT CTX Glut	9mo	No	250	104	3	L5 IT CTX Glut	0.488405443	L5 IT CTX Glut	1 19	Rep2	8.468300384	-6.911901909	L6 IT CTX Glut
2960071-9moRep2	474	113	375.8004295	1890.592627	296	6416.908995	-820.3691868	13970	113	4.736198448	474	6.163314804	1	0.021097046	0.03392985	9moRep2	113	12	64	L6 CT CTX Glut	8	L6 CT CTX Glut	9mo	No	243	86	6	L6 CT CTX Glut	0.681533484	L6 CT CTX Glut	8 8	Rep2	9.136249106	-4.107878166	L6 CT CTX Glut
2960073-9moRep2	72	36	377.3589616	146.744213	296	6604.236461	-820.5366072	6525.5	36	3.610917913	72	4.290459441	0	0	0.011033637	9moRep2	36	10	14939	Astro-TE NN	4	Astro-TE NN	9mo	No	190	40	20	Astro-TE NN	0.708328078	Astro-TE NN	4 2	Rep2	2.79178099	-0.246873292	Astro-TE NN
2960074-9moRep2	229	84	426.8787192	34.50264311	296	6616.293661	-825.8561124	20035.5	84	4.442651256	229	5.438079309	1	0.043668122	0.011429712	9moRep2	84	7	5231	Oligo NN	3	Oligo NN	9mo	No	229	84	36	IOL	0.605716644	Oligo NN	3 5	Rep2	2.189489406	6.508051437	Oligo NN
2960075-9moRep2	422	102	395.2554953	1054.355363	296	6506.73917	-822.4590864	13648	102	4.634728988	422	6.047372179	0	0	0.030920281	9moRep2	102	12	64	L6 CT CTX Glut	8	L6 CT CTX Glut	9mo	No	257	98	6	L6 CT CTX Glut	0.903736835	L6 CT CTX Glut	8 8	Rep2	9.168189567	-3.902953344	L6 CT CTX Glut
2960077-9moRep2	741	128	416.9793251	1761.099295	296	6430.819412	-824.7927009	14462	128	4.859812404	741	6.609349243	3	0.04048583	0.051237726	9moRep2	128	17	527	Sst Gaba	12	Pvalb Gaba	9mo	No	241	74	29	Pvalb Gaba	0.842909025	Pvalb Gaba	12 4	Rep2	-4.121348817	-3.948948341	Pvalb Gaba
2960080-9moRep2	207	77	419.2790643	369.5674541	296	6580.300371	-825.0397432	12868	77	4.356708827	207	5.33753808	3	0.144927536	0.016086416	9moRep2	77	10	14939	Astro-TE NN	4	Astro-TE NN	9mo	No	216	77	20	Astro-TE NN	0.660024629	Astro-TE NN	4 2	Rep2	3.251416724	-0.021912214	Astro-TE NN
2960081-9moRep2	729	136	415.385724	905.4267713	296	6522.737359	-824.6215133	13253	136	4.919980926	729	6.593044534	6	0.082304527	0.055006414	9moRep2	136	29	78	L5 NP CTX Glut	8	L5 ET CTX Glut	9mo	No	236	81	50	L5 NP CTX Glut	0.9734902	L5 NP CTX Glut	8 5	Rep2	8.912824195	-2.179178911	L5 NP CTX Glut
2960088-9moRep2	232	86	437.1688613	1536.893493	296	6454.904019	-826.9614988	7746	86	4.465908119	232	5.451038454	0	0	0.029950942	9moRep2	86	31	128	CLA-EPd-CTX Car3 Glut	19	IT AON-TT-DP Glut	9mo	No	231	86	43	IT AON-TT-DP Glut	0.596821249	IT AON-TT-DP Glut	19 3	Rep2	7.668659728	-0.865258056	IT AON-TT-DP Glut
2960089-9moRep2	324	95	448.8826681	2017.896464	296	6403.233778	-828.2198179	9988.5	95	4.564348191	324	5.783825182	1	0.030864198	0.032437303	9moRep2	95	8	132	L6 IT CTX Glut	1	L5 IT CTX Glut	9mo	No	244	95	0	L5/6 IT TPE-ENT Glut	0.249909876	L5 IT CTX Glut	1 12	Rep2	5.264612239	-7.647070843	L5 IT CTX Glut
2960099-9moRep2	394	91	518.3963487	1133.591196	296	6498.227508	-835.6871078	5861	91	4.521788577	394	5.978885765	2	0.050761421	0.067224023	9moRep2	91	8	132	L6 IT CTX Glut	1	L6 IT CTX Glut	9mo	No	248	91	3	L6 IT CTX Glut	0.530545282	L6 IT CTX Glut	1 3	Rep2	7.552362483	-6.230788666	L6 IT CTX Glut
2960109-9moRep2	259	83	580.6896317	299.5881651	296	6587.817678	-842.378769	11728	83	4.430816799	259	5.560681631	1	0.038610039	0.022083902	9moRep2	83	7	5231	Oligo NN	0	Oligo NN	9mo	No	242	83	16	Oligo NN	0.951473516	Oligo NN	0 0	Rep2	1.335868042	8.326352161	Oligo NN
2960114-9moRep2	604	123	611.1213802	384.6676271	296	6578.678282	-845.6478045	13882	123	4.820281566	604	6.405228458	6	0.099337748	0.043509581	9moRep2	123	27	402	L5 ET CTX Glut	1	L5 ET CTX Glut	9mo	No	226	68	31	L5 ET CTX Glut	0.397156109	L5 ET CTX Glut	1 7	Rep2	5.902169745	-4.868784863	L5 ET CTX Glut
2960117-9moRep2	203	86	616.1616733	591.2732471	296	6556.484319	-846.1892422	16088	86	4.465908119	203	5.318119994	0	0	0.0126181	9moRep2	86	13	5283	Microglia NN	9	Microglia NN	9mo	No	213	86	8	Microglia NN	0.988544333	Microglia NN	9 0	Rep2	0.727925044	-3.807495314	Microglia NN
2960120-9moRep2	663	135	633.331405	1273.776846	296	6483.168503	-848.033647	13829	135	4.912654886	663	6.498282149	1	0.015082956	0.047942729	9moRep2	135	8	132	L6 IT CTX Glut	1	L5 IT CTX Glut	9mo	No	231	76	3	L5 IT CTX Glut	0.485582851	L5 IT CTX Glut	1 15	Rep2	7.420468848	-7.193273025	L5 IT CTX Glut
2960122-9moRep2	515	117	642.5056097	832.1189994	296	6530.612217	-849.0191573	10874	117	4.770684624	515	6.246106765	6	0.116504854	0.047360677	9moRep2	117	8	132	L6 IT CTX Glut	1	L5 IT CTX Glut	9mo	No	233	75	3	L5 IT CTX Glut	0.666394123	L6 IT CTX Glut	1 3	Rep2	7.353211921	-7.091568905	L6 IT CTX Glut
2960132-9moRep2	337	120	693.4051537	1391.575718	296	6470.514327	-854.4868818	13854	120	4.795790546	337	5.823045895	0	0	0.024325105	9moRep2	120	31	128	CLA-EPd-CTX Car3 Glut	19	IT AON-TT-DP Glut	9mo	No	246	120	43	IT AON-TT-DP Glut	0.659576925	IT AON-TT-DP Glut	19 3	Rep2	7.908432048	-0.891767043	IT AON-TT-DP Glut
2960135-9moRep2	409	113	732.3510364	872.2194438	296	6526.304552	-858.6705215	13557	113	4.736198448	409	6.01615716	3	0.073349633	0.030168916	9moRep2	113	31	128	CLA-EPd-CTX Car3 Glut	19	IT AON-TT-DP Glut	9mo	No	257	105	43	IT AON-TT-DP Glut	0.648325767	IT AON-TT-DP Glut	19 0	Rep2	7.802610915	-0.682906884	IT AON-TT-DP Glut
2960139-9moRep2	707	148	723.6520167	2023.652295	296	6402.615476	-857.7360565	14978.5	148	5.003946306	707	6.562444094	2	0.028288543	0.047200988	9moRep2	148	8	132	L6 IT CTX Glut	1	L5 IT CTX Glut	9mo	No	231	82	0	LA-BLA-BMA-PA Glut	0.61281857	LA-BLA-BMA-PA Glut	1 9	Rep2	4.597778838	-7.738849121	LA-BLA-BMA-PA Glut
2960140-9moRep2	188	62	757.9765984	1266.290347	296	6483.972717	-861.4232674	11965	62	4.143134726	188	5.241747015	1	0.053191489	0.015712495	9moRep2	62	7	5231	Oligo NN	0	Oligo NN	9mo	No	211	62	16	Oligo NN	0.702525019	Oligo NN	0 0	Rep2	0.921038371	6.883316082	Oligo NN
2960141-9moRep2	884	150	803.908882	1558.669317	296	6452.564819	-866.3573994	16100	150	5.017279837	884	6.785587645	4	0.045248869	0.054906832	9moRep2	150	8	132	L6 IT CTX Glut	1	L5 IT CTX Glut	9mo	No	228	79	3	L5 IT CTX Glut	0.551854789	L5 IT CTX Glut	1 15	Rep2	7.121207755	-7.513035732	L5 IT CTX Glut
2960149-9moRep2	284	88	827.7506834	1052.867141	296	6506.899038	-868.9185304	5487	88	4.48863637	284	5.65248918	2	0.070422535	0.051758702	9moRep2	88	27	402	L5 ET CTX Glut	1	L5 ET CTX Glut	9mo	No	240	88	31	L5 ET CTX Glut	0.913914335	L5 ET CTX Glut	1 7	Rep2	6.493822139	-6.330279785	L5 ET CTX Glut
2960150-9moRep2	760	140	867.3177355	1708.139475	296	6436.508455	-873.1688974	14361	140	4.94875989	760	6.634633358	2	0.026315789	0.052921106	9moRep2	140	8	132	L6 IT CTX Glut	1	L5 IT CTX Glut	9mo	No	230	71	3	L5 IT CTX Glut	0.693603111	L5 IT CTX Glut	1 15	Rep2	7.194999259	-7.366958099	L5 IT CTX Glut
2960152-9moRep2	63	27	828.8398836	346.6538574	296	6582.761793	-869.0355344	3435	27	3.33220451	63	4.158883083	2	0.317460317	0.018340611	9moRep2	27	10	14939	Astro-TE NN	4	Astro-TE NN	9mo	No	187	34	7	Astro-NT NN	0.24809331	Astro-TE NN	4 2	Rep2	2.461422246	0.197447714	Astro-TE NN
2960153-9moRep2	775	132	864.7513999	1430.071397	296	6466.379049	-872.8932168	13572	132	4.890349128	775	6.65415252	2	0.025806452	0.057102859	9moRep2	132	8	132	L6 IT CTX Glut	1	L5 IT CTX Glut	9mo	No	230	70	3	L5 IT CTX Glut	0.531704627	L5 IT CTX Glut	1 15	Rep2	8.337503951	-7.375742393	L5 IT CTX Glut
2960163-9moRep2	209	77	912.6159183	442.1963415	296	6572.49844	-878.0349131	17439	77	4.356708827	209	5.347107531	3	0.14354067	0.011984632	9moRep2	77	7	5231	Oligo NN	3	Endo NN	9mo	No	217	77	5	L2/3 IT PIR-ENTl Glut	0.245710174	Oligo NN	3 5	Rep2	5.496140044	3.443241638	Oligo NN
2960165-9moRep2	230	71	941.2174434	1263.754815	296	6484.245088	-881.1073425	10021	71	4.276666119	230	5.442417711	1	0.043478261	0.022951801	9moRep2	71	7	5231	Oligo NN	0	Oligo NN	9mo	No	230	71	17	Oligo NN	0.940171625	Oligo NN	0 0	Rep2	0.80518375	8.41441254	Oligo NN
2960166-9moRep2	338	88	929.88679	1344.687152	296	6475.551185	-879.8901825	7729	88	4.48863637	338	5.826000107	1	0.029585799	0.043731401	9moRep2	88	12	64	L6 CT CTX Glut	8	L6 CT CTX Glut	9mo	No	246	88	6	L6 CT CTX Glut	0.395856901	L6 CT CTX Glut	8 8	Rep2	7.921903174	-4.09057756	L6 CT CTX Glut
2960167-9moRep2	506	127	953.0379043	764.0678848	296	6537.922395	-882.3771186	16911	127	4.852030264	506	6.228511004	0	0	0.029921353	9moRep2	127	29	78	L5 NP CTX Glut	8	L5 NP CTX Glut	9mo	No	237	82	50	L5 NP CTX Glut	0.727883335	L5 NP CTX Glut	8 5	Rep2	8.372497123	-2.399600464	L5 NP CTX Glut
2960168-9moRep2	214	82	979.5782814	1035.235879	296	6508.793021	-885.2281357	17386	82	4.418840608	214	5.370638028	0	0	0.012308754	9moRep2	82	9	5244	SMC NN	6	Peri NN	9mo	No	220	82	12	Peri NN	0.842629218	Peri NN	6 1	Rep2	10.01507048	7.783143085	Peri NN
2960170-9moRep2	359	102	987.2635355	624.0112934	296	6552.967537	-886.0537001	15053	102	4.634728988	359	5.886104031	1	0.027855153	0.023849067	9moRep2	102	17	527	Sst Gaba	14	Sst Gaba	9mo	No	255	102	28	Sst Gaba	0.99203187	Sst Gaba	14 6	Rep2	-4.447037179	-1.762676555	Sst Gaba
2960174-9moRep2	547	118	1036.715391	1253.543764	296	6485.341978	-891.3659112	12533	118	4.779123493	547	6.306275287	4	0.073126143	0.043644778	9moRep2	118	8	132	L6 IT CTX Glut	1	L5 IT CTX Glut	9mo	No	233	85	3	L5 IT CTX Glut	0.534562287	L5 IT CTX Glut	1 15	Rep2	7.021526378	-6.981841522	L5 IT CTX Glut
2960175-9moRep2	462	98	1044.298569	397.2130509	296	6577.330629	-892.1805103	8735	98	4.59511985	462	6.137727054	1	0.021645022	0.05289067	9moRep2	98	27	402	L5 ET CTX Glut	1	L5 ET CTX Glut	9mo	No	249	83	31	L5 ET CTX Glut	0.553345305	L5 ET CTX Glut	1 7	Rep2	6.271923583	-5.134879547	L5 ET CTX Glut
2960178-9moRep2	598	139	1068.534802	313.9457482	296	6586.275359	-894.784012	12571	139	4.941642423	598	6.395261598	6	0.100334448	0.047569804	9moRep2	139	24	616	Vip Gaba	12	Lamp5 Gaba	9mo	No	228	79	40	Vip Gaba	0.538149617	Sncg Gaba	12 5	Rep2	-4.705549676	-2.926852423	Sncg Gaba
2960179-9moRep2	530	136	1078.149561	1746.4772	296	6432.390145	-895.8168473	14342	136	4.919980926	530	6.274762021	4	0.075471698	0.0369544	9moRep2	136	31	128	CLA-EPd-CTX Car3 Glut	19	L5 IT CTX Glut	9mo	No	237	90	43	IT AON-TT-DP Glut	0.700864757	IT AON-TT-DP Glut	19 0	Rep2	7.755932372	-0.878984469	IT AON-TT-DP Glut
2960183-9moRep2	805	135	1080.664205	488.9091195	296	6567.480466	-896.0869752	12731	135	4.912654886	805	6.692083743	3	0.037267081	0.063231482	9moRep2	135	27	402	L5 ET CTX Glut	1	L5 ET CTX Glut	9mo	No	230	67	31	L5 ET CTX Glut	0.958491676	L5 ET CTX Glut	1 7	Rep2	6.60762791	-5.165744263	L5 ET CTX Glut
2960184-9moRep2	59	34	1057.642922	753.1291591	296	6539.097454	-893.6139858	6612	34	3.555348061	59	4.094344562	0	0	0.00892317	9moRep2	34	3	5255	Endo NN	3	Endo NN	9mo	No	179	44	5	OB-STR-CTX Inh IMN	0.321873725	Endo NN	3 0	Rep2	4.659876864	4.10241465	Endo NN
2960187-9moRep2	439	124	1132.476069	967.6704475	296	6516.051026	-901.6527027	16046	124	4.828313737	439	6.086774727	2	0.045558087	0.027358843	9moRep2	124	31	128	CLA-EPd-CTX Car3 Glut	19	IT AON-TT-DP Glut	9mo	No	255	112	43	IT AON-TT-DP Glut	0.710344656	IT AON-TT-DP Glut	19 0	Rep2	7.943321746	-0.676719624	IT AON-TT-DP Glut
2960188-9moRep2	747	146	1140.085664	1632.282166	296	6444.657189	-902.4701397	14697	146	4.990432587	747	6.617402978	4	0.053547523	0.050826699	9moRep2	146	8	132	L6 IT CTX Glut	1	L5 IT CTX Glut	9mo	No	223	70	3	L5 IT CTX Glut	0.59405685	L5 IT CTX Glut	1 15	Rep2	8.172577422	-7.1483316	L5 IT CTX Glut
2960203-9moRep2	173	74	1165.04195	727.5130161	296	6541.849188	-905.1509907	6031	74	4.317488114	173	5.159055299	2	0.115606936	0.028685127	9moRep2	74	31	128	CLA-EPd-CTX Car3 Glut	19	IT AON-TT-DP Glut	9mo	No	209	74	43	IT AON-TT-DP Glut	0.835227476	IT AON-TT-DP Glut	19 0	Rep2	7.925550979	-0.683874386	IT AON-TT-DP Glut
2960209-9moRep2	270	97	1255.273544	1633.269225	296	6444.551157	-914.8438377	14590	97	4.584967479	270	5.602118821	1	0.037037037	0.018505826	9moRep2	97	10	14939	Astro-TE NN	4	Astro-TE NN	9mo	No	246	97	7	Astro-TE NN	0.563734867	Astro-TE NN	4 21	Rep2	3.499318402	-0.13238741	Astro-TE NN
2960210-9moRep2	91	52	1244.451852	354.2090952	296	6581.950195	-913.6813513	10665	52	3.970291914	91	4.521788577	0	0	0.008532583	9moRep2	52	7	5231	Oligo NN	0	Oligo NN	9mo	No	191	52	16	MEA-BST Gaba	0.219137969	Oligo NN	0 20	Rep2	-0.130701482	5.310750526	Oligo NN
2960217-9moRep2	347	97	1299.022056	824.7391614	296	6531.404973	-919.5433849	22443	97	4.584967479	347	5.85220248	3	0.086455331	0.015461391	9moRep2	97	10	14939	Astro-TE NN	3	Astro-TE NN	9mo	No	240	97	5	Astro-TE NN	0.78419441	Astro-TE NN	3 4	Rep2	3.862160485	1.017789406	Astro-TE NN
2960218-9moRep2	205	78	1293.279715	1799.239065	296	6426.722366	-918.9265319	12620	78	4.369447852	205	5.327876169	1	0.048780488	0.016244057	9moRep2	78	31	128	CLA-EPd-CTX Car3 Glut	19	L6b/CT ENT Glut	9mo	No	215	78	43	IT AON-TT-DP Glut	0.533290704	IT AON-TT-DP Glut	19 3	Rep2	7.354195636	-1.014526921	IT AON-TT-DP Glut
2960219-9moRep2	284	88	1320.4894	642.8842628	296	6550.940167	-921.8494473	10472	88	4.48863637	284	5.65248918	2	0.070422535	0.027119939	9moRep2	88	8	132	L6 IT CTX Glut	1	L6 IT CTX Glut	9mo	No	247	88	3	L6 IT CTX Glut	0.498445864	L6 IT CTX Glut	1 3	Rep2	7.541543525	-6.403251129	L6 IT CTX Glut
2960222-9moRep2	270	100	1396.569436	76.98046324	296	6611.730614	-930.0221074	19860	100	4.615120517	270	5.602118821	2	0.074074074	0.013595166	9moRep2	100	15	5203	OPC NN	0	OPC NN	9mo	No	245	100	11	OPC NN	0.789715432	Oligo NN	0 12	Rep2	-1.038068611	-0.527434009	Oligo NN
2960225-9moRep2	311	88	1401.463732	696.5713278	296	6545.173002	-930.5478618	9926	88	4.48863637	311	5.743003188	0	0	0.031331856	9moRep2	88	8	132	L6 IT CTX Glut	1	L5 IT CTX Glut	9mo	No	243	88	3	L6 IT CTX Glut	0.378111059	L6 IT CTX Glut	1 10	Rep2	7.930796187	-6.554296452	L6 IT CTX Glut
2960226-9moRep2	228	75	1424.660896	1345.064155	296	6475.510686	-933.0397447	12766	75	4.33073334	228	5.433722004	1	0.043859649	0.01785994	9moRep2	75	10	14939	Astro-TE NN	4	Astro-TE NN	9mo	No	228	75	7	Astro-TE NN	0.589072561	Astro-TE NN	4 16	Rep2	2.56219868	0.908661586	Astro-TE NN
2960228-9moRep2	476	126	1449.933765	478.8180222	296	6568.56447	-935.7546037	23915	126	4.844187086	476	6.167516491	3	0.06302521	0.019903826	9moRep2	126	29	78	L5 NP CTX Glut	8	L5 NP CTX Glut	9mo	No	232	84	50	L5 NP CTX Glut	0.911676689	L5 NP CTX Glut	8 5	Rep2	8.550409835	-2.148730474	L5 NP CTX Glut
2960234-9moRep2	192	85	1444.895732	1572.167843	296	6451.114783	-935.2134087	14597	85	4.454347296	192	5.262690189	0	0	0.013153388	9moRep2	85	3	5255	Endo NN	3	Endo NN	9mo	No	208	85	57	Endo NN	0.84558451	Endo NN	3 9	Rep2	7.812767547	3.67071895	Endo NN
2960249-9moRep2	254	100	1475.976741	1238.686708	296	6486.937951	-938.552189	8599	100	4.615120517	254	5.541263545	1	0.039370079	0.029538318	9moRep2	100	31	128	CLA-EPd-CTX Car3 Glut	19	IT AON-TT-DP Glut	9mo	No	240	100	43	IT AON-TT-DP Glut	0.613688002	IT AON-TT-DP Glut	19 0	Rep2	7.555075686	-1.303369361	IT AON-TT-DP Glut
2960251-9moRep2	866	143	1501.502136	894.4043866	296	6523.921404	-941.2941748	21064	143	4.9698133	866	6.765038977	5	0.057736721	0.041112799	9moRep2	143	8	132	L6 IT CTX Glut	1	L5 IT CTX Glut	9mo	No	231	70	3	L5 IT CTX Glut	0.457501935	L5 IT CTX Glut	1 15	Rep2	7.369015258	-7.836740452	L5 IT CTX Glut
2960259-9moRep2	525	108	1507.083549	236.9771146	296	6594.543474	-941.8937406	17391	108	4.691347882	525	6.265301213	2	0.038095238	0.030188028	9moRep2	108	27	402	L5 ET CTX Glut	1	L5 ET CTX Glut	9mo	No	232	71	31	L5 ET CTX Glut	0.973121412	L5 ET CTX Glut	1 7	Rep2	6.462533992	-5.413020092	L5 ET CTX Glut
2960262-9moRep2	730	144	1541.571085	1428.767524	296	6466.519114	-945.5984564	18703	144	4.976733742	730	6.59441346	3	0.04109589	0.039031171	9moRep2	144	8	132	L6 IT CTX Glut	1	L5 IT CTX Glut	9mo	No	229	73	3	L5 IT CTX Glut	0.478867116	L5 IT CTX Glut	1 15	Rep2	8.059546988	-7.329781967	L5 IT CTX Glut
2960284-9moRep2	215	93	1604.134347	720.7068058	296	6542.580324	-952.3191193	22040	93	4.543294782	215	5.375278408	0	0	0.009754991	9moRep2	93	3	5255	Endo NN	3	Endo NN	9mo	No	218	93	5	L2/3 IT PIR-ENTl Glut	0.253110528	Astro-TE NN	3 4	Rep2	7.04327349	2.885321659	Astro-TE NN
2960304-9moRep2	378	110	1652.24818	1861.949052	296	6419.985942	-957.4875975	27064.5	110	4.709530201	378	5.937536205	2	0.052910053	0.013966635	9moRep2	110	10	14939	Astro-TE NN	4	Astro-TE NN	9mo	No	249	107	20	Astro-TE NN	0.700715709	Astro-TE NN	4 8	Rep2	3.762970012	-1.068698364	Astro-TE NN
2960307-9moRep2	574	126	1648.18655	1326.282126	296	6477.528287	-957.0512896	19346	126	4.844187086	574	6.354370041	4	0.069686411	0.029670216	9moRep2	126	12	64	L6 CT CTX Glut	8	L6 CT CTX Glut	9mo	No	231	70	6	L6 CT CTX Glut	0.921284304	L6 CT CTX Glut	8 8	Rep2	9.170680564	-2.96497913	L6 CT CTX Glut
2960312-9moRep2	128	58	1649.855532	1620.949267	296	6445.87459	-957.2305748	12418	58	4.077537444	128	4.859812404	0	0	0.010307618	9moRep2	58	3	5255	Endo NN	3	Endo NN	9mo	No	210	58	21	Endo NN	0.981446779	Endo NN	3 9	Rep2	8.490985434	3.538503927	Endo NN
2960314-9moRep2	242	92	1669.533939	891.5275605	296	6524.230438	-959.3444661	16618	92	4.532599493	242	5.493061443	0	0	0.014562523	9moRep2	92	9	5244	SMC NN	6	Peri NN	9mo	No	237	92	12	Peri NN	0.848896754	Peri NN	6 1	Rep2	9.273103278	7.107211155	Peri NN
2960317-9moRep2	137	66	1721.058325	218.0200213	296	6596.579881	-964.8793123	17831	66	4.204692619	137	4.927253685	0	0	0.007683248	9moRep2	66	3	5255	Endo NN	3	Endo NN	9mo	No	215	66	21	Astro-TE NN	0.5402069	Endo NN	3 0	Rep2	7.571440261	2.937296433	Endo NN
2960319-9moRep2	248	82	1743.584907	1503.556961	296	6458.485092	-967.2991599	17319	82	4.418840608	248	5.517452896	1	0.040322581	0.014319533	9moRep2	82	10	14939	Astro-TE NN	4	Astro-TE NN	9mo	No	237	82	7	Astro-TE NN	0.743841384	Astro-TE NN	4 22	Rep2	2.457264226	0.086214555	Astro-TE NN
2960321-9moRep2	105	44	1717.214495	419.6765254	296	6574.917561	-964.4664008	3753	44	3.80666249	105	4.663439094	0	0	0.027977618	9moRep2	44	27	402	L5 ET CTX Glut	17	L6 CT CTX Glut	9mo	No	205	44	55	L5 ET CTX Glut	0.542698757	CA3 Glut	17 10	Rep2	8.596520942	-9.120870548	CA3 Glut
2960322-9moRep2	600	126	1759.61484	733.8742494	296	6541.165852	-969.0211254	16819	126	4.844187086	600	6.398594935	2	0.033333333	0.03567394	9moRep2	126	8	132	L6 IT CTX Glut	1	L5 IT CTX Glut	9mo	No	220	66	3	L5 IT CTX Glut	0.696879977	L5 IT CTX Glut	1 15	Rep2	7.185843509	-7.377475697	L5 IT CTX Glut
2960338-9moRep2	673	141	1958.884856	1418.22691	296	6467.651406	-990.4270842	17871	141	4.955827058	673	6.513230111	1	0.014858841	0.037658777	9moRep2	141	8	132	L6 IT CTX Glut	1	L5 IT CTX Glut	9mo	No	227	71	3	L5 IT CTX Glut	0.529050451	L5 IT CTX Glut	1 15	Rep2	7.489026111	-7.407331902	L5 IT CTX Glut
2960339-9moRep2	606	142	1960.961637	1175.756959	296	6493.697983	-990.6501758	21228.5	142	4.96284463	606	6.408528791	1	0.01650165	0.028546529	9moRep2	142	8	132	L6 IT CTX Glut	1	L5 IT CTX Glut	9mo	No	221	79	3	L5 IT CTX Glut	0.829428754	L5 IT CTX Glut	1 15	Rep2	6.81440739	-7.615945297	L5 IT CTX Glut
2960345-9moRep2	125	56	2008.25671	661.2740782	296	6548.964699	-995.7307013	9919	56	4.043051268	125	4.836281907	0	0	0.012602077	9moRep2	56	3	5255	Endo NN	6	Endo NN	9mo	No	207	56	12	Peri NN	0.753865932	Endo NN	6 2	Rep2	8.572272818	5.858067078	Endo NN
2970002-9moRep2	210	89	48.60704123	323.9100597	297	6785.204974	-785.2214595	20082	89	4.49980967	210	5.351858133	1	0.047619048	0.010457126	9moRep2	89	17	527	Sst Gaba	12	Pvalb Gaba	9mo	No	214	89	29	Sst Gaba	0.851238784	Pvalb Gaba	12 7	Rep2	-3.228777129	-3.621411043	Pvalb Gaba
2970004-9moRep2	521	132	71.43081096	1539.32981	297	6654.642306	-787.6732316	21436	132	4.890349128	521	6.257667588	1	0.019193858	0.024304908	9moRep2	132	7	5231	Oligo NN	0	L5 IT CTX Glut	9mo	No	233	87	16	L5 IT CTX Glut	0.50078791	Oligo NN	0 16	Rep2	2.110933345	5.166881126	Oligo NN
2970017-9moRep2	1007	155	242.3622406	383.4837463	297	6778.805457	-806.0350063	18888	155	5.049856007	1007	6.915723449	7	0.069513406	0.053314274	9moRep2	155	8	132	L6 IT CTX Glut	1	L5 IT CTX Glut	9mo	No	230	72	0	LA-BLA-BMA-PA Glut	0.647231623	L5 IT CTX Glut	1 12	Rep2	4.912546199	-7.657126862	L5 IT CTX Glut
2970029-9moRep2	233	91	321.6582303	167.5383246	297	6802.002719	-814.5531302	20783	91	4.521788577	233	5.455321115	1	0.042918455	0.011211086	9moRep2	91	7	5231	Oligo NN	0	L5 IT CTX Glut	9mo	No	232	91	16	Oligo NN	0.829160152	Oligo NN	0 16	Rep2	1.602443736	7.149544758	Oligo NN
2970034-9moRep2	411	116	395.005763	1686.110818	297	6638.874815	-822.4322597	16658	116	4.762173935	411	6.021023349	0	0	0.02467283	9moRep2	116	17	527	Sst Gaba	14	Sst Gaba	9mo	No	259	113	28	Sst Gaba	0.945542629	Sst Gaba	14 7	Rep2	-3.141251762	-2.72243281	Sst Gaba
2970035-9moRep2	696	147	417.5025761	1087.235636	297	6703.207109	-824.8489095	15333	147	4.997212274	696	6.546785411	2	0.028735632	0.045392291	9moRep2	147	31	128	CLA-EPd-CTX Car3 Glut	19	IT AON-TT-DP Glut	9mo	No	230	73	43	IT AON-TT-DP Glut	0.678894377	IT AON-TT-DP Glut	19 0	Rep2	7.795211833	-0.612268466	IT AON-TT-DP Glut
2970036-9moRep2	296	97	430.1296354	1502.932694	297	6658.552152	-826.2053319	19092	97	4.584967479	296	5.693732139	0	0	0.015503876	9moRep2	97	3	5255	Endo NN	3	Endo NN	9mo	No	247	97	21	Endo NN	0.93337558	Endo NN	3 0	Rep2	7.275510829	3.690077824	Endo NN
2970037-9moRep2	309	97	467.2797575	382.4784041	297	6778.913453	-830.1960677	22759	97	4.584967479	309	5.736572297	0	0	0.013577046	9moRep2	97	15	5203	OPC NN	0	OPC NN	9mo	No	247	97	11	OPC NN	0.931100918	OPC NN	0 1	Rep2	-1.191394884	-0.048314779	OPC NN
2970039-9moRep2	547	135	508.781521	544.7039489	297	6761.48688	-834.6542649	17068	135	4.912654886	547	6.306275287	1	0.018281536	0.032048277	9moRep2	135	31	128	CLA-EPd-CTX Car3 Glut	19	IT AON-TT-DP Glut	9mo	No	234	85	43	IT AON-TT-DP Glut	0.50562911	IT AON-TT-DP Glut	19 0	Rep2	7.91535477	-0.729671198	IT AON-TT-DP Glut
2970040-9moRep2	985	172	517.2414498	1691.049708	297	6638.34427	-835.5630464	16637	172	5.153291594	985	6.893656355	3	0.030456853	0.059205386	9moRep2	172	8	132	L6 IT CTX Glut	1	L5 IT CTX Glut	9mo	No	224	69	3	L5 IT CTX Glut	0.412592772	L6 IT CTX Glut	1 10	Rep2	8.133858245	-6.616583782	L6 IT CTX Glut
2970042-9moRep2	53	35	497.9672991	69.15401897	297	6812.571346	-833.492581	4352	35	3.583518938	53	3.988984047	0	0	0.012178309	9moRep2	35	15	5203	OPC NN	0	OPC NN	9mo	No	176	44	11	OPC NN	0.516130861	OPC NN	0 1	Rep2	-1.052294154	2.035939497	OPC NN
2970043-9moRep2	616	122	538.5202426	1202.4199	297	6690.8338	-837.8488542	17809	122	4.812184355	616	6.424869024	4	0.064935065	0.034589253	9moRep2	122	29	78	L5 NP CTX Glut	8	L5 NP CTX Glut	9mo	No	231	70	50	L5 NP CTX Glut	0.963948084	L5 NP CTX Glut	8 11	Rep2	7.50374512	-2.422827679	L5 NP CTX Glut
2970045-9moRep2	572	126	573.8233478	1498.469255	297	6659.031623	-841.6411799	15222	126	4.844187086	572	6.350885717	1	0.017482517	0.037577191	9moRep2	126	17	527	Sst Gaba	12	Pvalb Gaba	9mo	No	230	77	29	Pvalb Gaba	0.915926315	Pvalb Gaba	12 7	Rep2	-5.300843675	-3.563415962	Pvalb Gaba
2970046-9moRep2	472	110	598.7121249	1609.94786	297	6647.056382	-844.314779	8132	110	4.709530201	472	6.159095388	1	0.021186441	0.058042302	9moRep2	110	8	132	L6 IT CTX Glut	1	L5 IT CTX Glut	9mo	No	247	90	3	L6 IT CTX Glut	0.294377336	L5 IT CTX Glut	1 15	Rep2	7.426180404	-6.935087162	L5 IT CTX Glut
2970053-9moRep2	884	149	654.7436094	1110.197414	297	6700.740512	-850.3337862	16939	149	5.010635294	884	6.785587645	4	0.045248869	0.05218726	9moRep2	149	27	402	L5 ET CTX Glut	1	L5 ET CTX Glut	9mo	No	237	78	31	L5/6 IT TPE-ENT Glut	0.266416938	L5 ET CTX Glut	1 7	Rep2	5.904200118	-5.451667267	L5 ET CTX Glut
2970058-9moRep2	48	31	626.9086339	694.1933767	297	6745.428446	-847.3437009	3382	31	3.465735903	48	3.891820298	1	0.208333333	0.014192785	9moRep2	31	7	5231	Oligo NN	0	Oligo NN	9mo	No	171	42	16	L2/3 IT PIR-ENTl Glut	0.49545508	Oligo NN	0 0	Rep2	1.047530454	6.644675774	Oligo NN
2970059-9moRep2	200	92	668.606209	1737.038388	297	6633.404079	-851.8229326	16750	92	4.532599493	200	5.303304908	0	0	0.011940299	9moRep2	92	13	5283	Microglia NN	9	Sst Gaba	9mo	No	211	92	8	L2/3 IT PIR-ENTl Glut	0.208895485	Microglia NN	9 17	Rep2	1.105964344	-3.541501003	Microglia NN
2970067-9moRep2	90	53	712.7045499	1583.413262	297	6649.906778	-856.5600591	10330	53	3.988984047	90	4.510859507	0	0	0.008712488	9moRep2	53	9	5244	SMC NN	6	Endo NN	9mo	No	188	53	12	Peri NN	0.800919702	Peri NN	6 5	Rep2	9.42616896	7.571583313	Peri NN
2970069-9moRep2	197	80	746.4473449	652.3406921	297	6749.92434	-860.1847734	13408	80	4.394449155	197	5.288267031	0	0	0.014692721	9moRep2	80	3	5255	Endo NN	3	Endo NN	9mo	No	211	80	21	Endo NN	0.851592023	Endo NN	3 0	Rep2	6.357728999	3.752240223	Endo NN
2970075-9moRep2	616	140	842.8672277	216.4181601	297	6796.751955	-870.542378	19236.5	140	4.94875989	616	6.424869024	2	0.032467532	0.032022457	9moRep2	140	31	128	CLA-EPd-CTX Car3 Glut	19	IT AON-TT-DP Glut	9mo	No	230	81	43	IT AON-TT-DP Glut	0.587624781	IT AON-TT-DP Glut	19 0	Rep2	7.901890796	-0.599051314	IT AON-TT-DP Glut
2970076-9moRep2	742	146	836.0372156	1531.808219	297	6655.450289	-869.8086853	17009	146	4.990432587	742	6.610696045	6	0.080862534	0.043623964	9moRep2	146	8	132	L6 IT CTX Glut	1	L5 IT CTX Glut	9mo	No	225	66	3	L5 IT CTX Glut	0.371461606	L5 IT CTX Glut	1 6	Rep2	7.413532775	-6.265477139	L5 IT CTX Glut
2970083-9moRep2	238	80	850.8309271	591.4157295	297	6756.469013	-871.3978535	13160	80	4.394449155	238	5.476463552	1	0.042016807	0.018085106	9moRep2	80	10	14939	Astro-TE NN	4	Astro-TE NN	9mo	No	233	80	7	Astro-TE NN	0.511443633	Astro-TE NN	4 12	Rep2	2.327780765	0.813061816	Astro-TE NN
2970113-9moRep2	438	112	928.9684196	1787.816628	297	6627.949386	-879.7915295	14566	112	4.727387819	438	6.084499413	0	0	0.030070026	9moRep2	112	17	527	Sst Gaba	12	Pvalb Gaba	9mo	No	251	95	29	Pvalb Gaba	0.902983377	Pvalb Gaba	12 0	Rep2	-5.506914098	-3.138324934	Pvalb Gaba
2970122-9moRep2	280	94	950.0136898	1296.147647	297	6680.765389	-882.0522518	18700	94	4.553876892	280	5.638354669	0	0	0.014973262	9moRep2	94	7	5231	Oligo NN	0	Oligo NN	9mo	No	244	94	14	Oligo NN	0.792304113	Oligo NN	0 0	Rep2	0.238781523	6.907419247	Oligo NN
2970134-9moRep2	758	147	984.8269379	385.9189115	297	6778.543867	-885.7919562	18190	147	4.997212274	758	6.632001777	8	0.105540897	0.041671248	9moRep2	147	8	132	L6 IT CTX Glut	1	L5 IT CTX Glut	9mo	No	230	77	0	LA-BLA-BMA-PA Glut	0.77348929	LA-BLA-BMA-PA Glut	1 9	Rep2	4.758390944	-7.552448708	LA-BLA-BMA-PA Glut
2970138-9moRep2	498	121	1031.934909	1618.074622	297	6646.18339	-890.8523828	15947	121	4.804021045	498	6.212606096	5	0.100401606	0.031228444	9moRep2	121	29	78	L5 NP CTX Glut	8	L5 NP CTX Glut	9mo	No	233	82	50	L5 NP CTX Glut	0.929869043	L5 NP CTX Glut	8 5	Rep2	8.151402991	-2.592481094	L5 NP CTX Glut
2970139-9moRep2	646	125	1017.406437	965.394573	297	6716.295505	-889.2917071	8513	125	4.836281907	646	6.472346295	4	0.061919505	0.075883942	9moRep2	125	8	132	L6 IT CTX Glut	1	LA-BLA-BMA-PA Glut	9mo	No	224	59	3	L5/6 IT TPE-ENT Glut	0.441457139	L5 IT CTX Glut	1 15	Rep2	6.456519168	-7.890837151	L5 IT CTX Glut
2970140-9moRep2	106	51	1076.508497	1365.158709	297	6673.352092	-895.6405612	11121	51	3.951243719	106	4.672828834	2	0.188679245	0.009531517	9moRep2	51	7	5231	Oligo NN	0	Oligo NN	9mo	No	208	51	16	Oligo NN	0.748136769	Oligo NN	0 0	Rep2	0.932574075	6.795417828	Oligo NN
2970141-9moRep2	539	120	1088.077982	957.7117259	297	6717.120811	-896.8833769	13952	120	4.795790546	539	6.29156914	0	0	0.038632454	9moRep2	120	8	132	L6 IT CTX Glut	1	L5 IT CTX Glut	9mo	No	238	84	3	L5 IT CTX Glut	0.329088434	L5 IT CTX Glut	1 6	Rep2	6.808785479	-6.263635593	L5 IT CTX Glut
2970142-9moRep2	156	71	1144.646206	1285.494175	297	6681.909805	-902.9600417	17253	71	4.276666119	156	5.056245805	1	0.064102564	0.009041906	9moRep2	71	3	5255	Endo NN	3	Endo NN	9mo	No	204	71	57	Astro-TE NN	0.448505385	Endo NN	3 9	Rep2	7.461974662	2.913116974	Endo NN
2970144-9moRep2	350	110	1144.491474	1106.389382	297	6701.149578	-902.9434201	13958	110	4.709530201	350	5.860786223	3	0.085714286	0.025075226	9moRep2	110	17	527	Sst Gaba	14	Sst Gaba	9mo	No	247	110	28	Sst Gaba	0.96587684	Sst Gaba	14 8	Rep2	-4.873046357	-2.114403206	Sst Gaba
2970146-9moRep2	170	72	1176.837919	359.9420063	297	6781.334355	-906.4181359	17226	72	4.290459441	170	5.141663557	0	0	0.009868803	9moRep2	72	3	5255	Endo NN	3	Endo NN	9mo	No	207	72	21	Endo NN	0.551507678	Endo NN	3 0	Rep2	8.08687548	3.10422687	Endo NN
2970148-9moRep2	35	24	1209.048083	71.23922037	297	6812.347349	-909.8782121	12900	24	3.218875825	35	3.583518938	0	0	0.002713178	9moRep2	24	21	272	L2/3 IT PIR-ENTl Glut	1	Oligo NN	9mo	No	160	39	26	CA3 Glut	0.494662216	L2/3 IT CTX Glut	1 8	Rep2	5.751190703	-9.19779678	L2/3 IT CTX Glut
2970149-9moRep2	273	73	1213.67395	568.9882565	297	6758.878215	-910.3751313	17712	73	4.304065093	273	5.613128106	0	0	0.015413279	9moRep2	73	17	527	Sst Gaba	12	Pvalb Gaba	9mo	No	239	73	29	Pvalb Gaba	0.809927157	Pvalb Gaba	12 0	Rep2	-5.339821298	-3.531276899	Pvalb Gaba
2970151-9moRep2	322	93	1277.880959	1637.182588	297	6644.130777	-917.2723686	21606	93	4.543294782	322	5.777652323	0	0	0.014903268	9moRep2	93	10	14939	Astro-TE NN	4	Astro-TE NN	9mo	No	245	93	7	Astro-TE NN	0.492556541	Astro-TE NN	4 16	Rep2	2.967926305	0.395562899	Astro-TE NN
2970153-9moRep2	650	135	1298.784754	409.3198637	297	6776.030093	-919.5178935	16135	135	4.912654886	650	6.478509642	4	0.061538462	0.040285095	9moRep2	135	8	132	L6 IT CTX Glut	1	L5 IT CTX Glut	9mo	No	226	75	0	LA-BLA-BMA-PA Glut	0.561577148	L5 IT CTX Glut	1 12	Rep2	5.088241141	-7.790343243	L5 IT CTX Glut
2970155-9moRep2	427	110	1338.28865	1407.310341	297	6668.824084	-923.761476	19224	110	4.709530201	427	6.059123196	1	0.023419204	0.022211819	9moRep2	110	27	402	L5 ET CTX Glut	1	L5 ET CTX Glut	9mo	No	253	100	31	L2/3 IT PPP Glut	0.237686476	L5 ET CTX Glut	1 7	Rep2	6.049959224	-5.378542381	L5 ET CTX Glut
2970157-9moRep2	210	87	1403.142064	1955.142521	297	6609.974924	-930.7281514	30613	87	4.477336814	210	5.351858133	1	0.047619048	0.006859831	9moRep2	87	15	5203	OPC NN	0	OPC NN	9mo	No	216	87	11	OPC NN	0.929089824	OPC NN	0 1	Rep2	-1.453854639	-0.44000085	OPC NN
2970162-9moRep2	1132	164	1456.800518	1137.078229	297	6697.852925	-936.4922431	19315	164	5.105945474	1132	7.032624261	2	0.017667845	0.0586073	9moRep2	164	8	132	L6 IT CTX Glut	1	L5 IT CTX Glut	9mo	No	231	71	3	L5/6 IT TPE-ENT Glut	0.50195251	L5 IT CTX Glut	1 6	Rep2	6.994947951	-5.779233891	L5 IT CTX Glut
2970163-9moRep2	186	74	1492.209641	813.1553231	297	6732.649331	-940.2959575	19791	74	4.317488114	186	5.231108617	1	0.053763441	0.009398211	9moRep2	74	3	5255	Endo NN	3	Endo NN	9mo	No	209	74	21	Endo NN	0.427986675	Endo NN	3 1	Rep2	8.235572379	2.849886936	Astro-TE NN
2970168-9moRep2	122	58	1497.758514	1277.709496	297	6682.74605	-940.8920279	13301	58	4.077537444	122	4.812184355	0	0	0.009172243	9moRep2	58	3	5255	Endo NN	3	Endo NN	9mo	No	208	59	21	Astro-TE NN	0.627528951	Endo NN	3 0	Rep2	8.382438224	3.181338114	Endo NN
2970169-9moRep2	447	111	1523.888994	433.7622447	297	6773.404446	-943.699013	21152	111	4.718498871	447	6.104793232	2	0.044742729	0.021132753	9moRep2	111	31	128	CLA-EPd-CTX Car3 Glut	19	IT AON-TT-DP Glut	9mo	No	254	100	43	IT AON-TT-DP Glut	0.561266856	IT AON-TT-DP Glut	19 0	Rep2	7.661734145	-0.809228974	IT AON-TT-DP Glut
2970171-9moRep2	58	30	1493.896658	266.0056345	297	6791.425176	-940.47718	7809	30	3.433987204	58	4.077537444	0	0	0.007427327	9moRep2	30	3	5255	Endo NN	3	Oligo NN	9mo	No	184	38	5	RGL	0.506612408	Endo NN	3 1	Rep2	5.323848288	2.912309212	Astro-TE NN
2970175-9moRep2	726	151	1564.594112	1620.340576	297	6645.939977	-948.0716331	22553	151	5.023880521	726	6.588926478	7	0.096418733	0.032190839	9moRep2	151	8	132	L6 IT CTX Glut	1	L5 IT CTX Glut	9mo	No	228	72	3	L5/6 IT TPE-ENT Glut	0.605424369	L5 IT CTX Glut	1 6	Rep2	7.3247662	-6.053981739	L5 IT CTX Glut
2970177-9moRep2	588	119	1565.461058	1845.599093	297	6621.742285	-948.1647621	16974	119	4.787491743	588	6.378426184	5	0.085034014	0.034641216	9moRep2	119	17	527	Sst Gaba	12	Pvalb Gaba	9mo	No	227	63	29	Pvalb Gaba	0.86155335	Pvalb Gaba	12 1	Rep2	-5.501928289	-4.679480511	Pvalb Gaba
2970180-9moRep2	495	119	1615.754227	1199.652332	297	6691.131097	-953.5673486	17626	119	4.787491743	495	6.206575927	1	0.02020202	0.028083513	9moRep2	119	29	78	L5 NP CTX Glut	8	L5 NP CTX Glut	9mo	No	238	89	50	L5 NP CTX Glut	1	L5 NP CTX Glut	8 11	Rep2	7.955417197	-2.386062342	L5 NP CTX Glut
2970181-9moRep2	665	146	1673.616475	798.3762279	297	6734.236929	-959.7830198	21378	146	4.990432587	665	6.501289671	0	0	0.031106745	9moRep2	146	8	132	L6 IT CTX Glut	0	L5 IT CTX Glut	9mo	No	227	80	11	LA-BLA-BMA-PA Glut	0.21164509	Oligo NN	0 16	Rep2	5.603225749	-7.577847439	Oligo NN
2970182-9moRep2	188	80	1678.599177	626.0785991	297	6752.745463	-960.318271	12392	80	4.394449155	188	5.241747015	1	0.053191489	0.015171078	9moRep2	80	10	14939	Astro-TE NN	4	L5 IT CTX Glut	9mo	No	210	80	20	Astro-TE NN	0.921507749	Astro-TE NN	4 8	Rep2	3.229589265	-0.505362439	Astro-TE NN
2970183-9moRep2	407	117	1684.949394	926.822961	297	6720.43894	-961.0004232	12212	117	4.770684624	407	6.011267174	1	0.024570025	0.033327874	9moRep2	117	31	128	CLA-EPd-CTX Car3 Glut	19	IT AON-TT-DP Glut	9mo	No	254	113	43	L2/3 IT ENT Glut	0.500453124	IT AON-TT-DP Glut	19 0	Rep2	8.027621787	-0.790520745	IT AON-TT-DP Glut
2970198-9moRep2	639	119	1756.331656	449.5023787	297	6771.713612	-968.6684396	18287	119	4.787491743	639	6.461468176	2	0.031298905	0.034942856	9moRep2	119	8	132	L6 IT CTX Glut	1	L5 IT CTX Glut	9mo	No	227	64	0	LA-BLA-BMA-PA Glut	0.548968094	LA-BLA-BMA-PA Glut	1 9	Rep2	5.035197299	-8.100858646	LA-BLA-BMA-PA Glut
2970212-9moRep2	366	106	1788.079766	1212.353672	297	6689.766695	-972.0788811	12800	106	4.672828834	366	5.905361848	1	0.027322404	0.02859375	9moRep2	106	17	527	Sst Gaba	14	Sst Gaba	9mo	No	259	105	28	Sst Gaba	0.978401652	Sst Gaba	14 6	Rep2	-3.519094426	-1.724385577	Sst Gaba
2970214-9moRep2	786	136	1779.416768	927.4295974	297	6720.373774	-971.1482856	12393	136	4.919980926	786	6.668228248	3	0.038167939	0.0634229	9moRep2	136	8	132	L6 IT CTX Glut	1	L5 IT CTX Glut	9mo	No	232	75	3	L5/6 IT TPE-ENT Glut	0.804531169	L5 IT CTX Glut	1 12	Rep2	6.383896869	-6.70482822	L5 IT CTX Glut
2970224-9moRep2	429	90	1846.258093	1882.067954	297	6617.824732	-978.3285061	23354	90	4.510859507	429	6.063785209	4	0.093240093	0.018369444	9moRep2	90	17	527	Sst Gaba	12	Pvalb Gaba	9mo	No	253	84	29	Pvalb Gaba	0.852989807	Pvalb Gaba	12 0	Rep2	-5.336062867	-4.008287626	Pvalb Gaba
2970225-9moRep2	578	131	1840.082972	105.7195156	297	6808.643411	-977.665163	17391.25	131	4.882801923	578	6.361302478	1	0.017301038	0.033235104	9moRep2	131	8	132	L6 IT CTX Glut	1	L5 IT CTX Glut	9mo	No	228	77	3	L5 IT CTX Glut	0.390080216	L6 IT CTX Glut	1 3	Rep2	6.586699527	-7.339779812	L6 IT CTX Glut
2970227-9moRep2	504	112	1847.683882	621.9811601	297	6753.185618	-978.481667	15912.5	112	4.727387819	504	6.224558429	3	0.05952381	0.031673213	9moRep2	112	8	132	L6 IT CTX Glut	1	LA-BLA-BMA-PA Glut	9mo	No	241	84	0	LA-BLA-BMA-PA Glut	0.765389758	LA-BLA-BMA-PA Glut	1 9	Rep2	4.514170211	-7.332890945	LA-BLA-BMA-PA Glut
2970242-9moRep2	208	85	1946.763254	423.8951366	297	6774.46439	-989.1249589	19740	85	4.454347296	208	5.342334252	0	0	0.010536981	9moRep2	85	3	5255	Endo NN	3	Endo NN	9mo	No	212	85	5	Endo NN	0.524288261	Endo NN	3 9	Rep2	7.885871451	2.555657429	Endo NN
2970247-9moRep2	35	27	1914.727188	693.1188703	297	6745.543871	-985.6835847	3222	27	3.33220451	35	3.583518938	0	0	0.010862818	9moRep2	27	3	5255	Endo NN	3	Oligo NN	9mo	No	159	41	5	Microglia NN	0.191056763	Astro-TE NN	3 4	Rep2	7.532974761	3.096231979	Astro-TE NN
2970257-9moRep2	611	119	1989.792652	1347.514811	297	6675.247432	-993.7472576	22088	119	4.787491743	611	6.416732283	0	0	0.027662079	9moRep2	119	17	527	Sst Gaba	12	Pvalb Gaba	9mo	No	227	70	29	Pvalb Gaba	0.958412983	Pvalb Gaba	12 0	Rep2	-4.90189882	-4.193094688	Pvalb Gaba
2970259-9moRep2	417	102	1987.375628	46.61052817	297	6814.99301	-993.4876163	12092.25	102	4.634728988	417	6.035481433	2	0.047961631	0.034484897	9moRep2	102	8	132	L6 IT CTX Glut	1	L5 IT CTX Glut	9mo	No	257	98	3	L6 IT CTX Glut	0.378167189	L5 IT CTX Glut	1 15	Rep2	7.473045867	-7.53825565	L5 IT CTX Glut
2970273-9moRep2	190	67	2002.136376	1941.847946	297	6611.403053	-995.0732435	14469.5	67	4.219507705	190	5.252273428	0	0	0.013131069	9moRep2	67	8	132	L6 IT CTX Glut	1	L6 CT CTX Glut	9mo	No	216	67	3	L5/6 IT TPE-ENT Glut	0.255917604	L5 IT CTX Glut	1 6	Rep2	7.434323829	-5.701570946	L5 IT CTX Glut
2970274-9moRep2	329	79	2008.994835	252.8989999	297	6792.833115	-995.809992	15913	79	4.382026635	329	5.799092654	1	0.030395137	0.02067492	9moRep2	79	0	5230	Oligo NN	0	IOL	9mo	No	244	79	17	IOL	0.708833632	IOL	0 6	Rep2	1.542749327	9.364232105	IOL NN
2980003-9moRep2	315	111	111.0473011	1049.062291	298	6707.307762	-591.9289093	37293	111	4.718498871	315	5.755742214	6	0.19047619	0.008446625	9moRep2	111	10	14939	Astro-TE NN	4	Astro-TE NN	9mo	No	241	111	20	Astro-NT NN	0.522207775	Astro-TE NN	4 2	Rep2	3.254604619	0.054579985	Astro-TE NN
2980011-9moRep2	177	59	75.42992395	1424.915878	298	6666.932865	-588.1028239	12886	59	4.094344562	177	5.18178355	1	0.056497175	0.013735837	9moRep2	59	27	402	L5 ET CTX Glut	1	Lamp5 Lhx6 Gaba	9mo	No	211	59	3	LA-BLA-BMA-PA Glut	0.349301511	L5 ET CTX Glut	1 7	Rep2	6.671979468	-6.621859032	L5 ET CTX Glut
2980012-9moRep2	130	58	86.07337434	1512.245518	298	6657.551751	-589.2461633	11380	58	4.077537444	130	4.875197323	1	0.076923077	0.01142355	9moRep2	58	17	527	Sst Gaba	12	Pvalb Gaba	9mo	No	216	58	29	Pvalb Gaba	0.669772057	Pvalb Gaba	12 0	Rep2	-5.232689817	-4.785542923	Pvalb Gaba
2980013-9moRep2	107	48	88.86043705	436.1483928	298	6773.148122	-589.5455548	15742	48	3.891820298	107	4.682131227	0	0	0.006797103	9moRep2	48	17	527	Sst Gaba	12	Pvalb Gaba	9mo	No	206	48	29	Pvalb chandelier Gaba	0.351693173	Pvalb Gaba	12 7	Rep2	-5.429752786	-3.102104383	Pvalb Gaba
2980015-9moRep2	419	108	85.55477802	1700.278651	298	6637.352879	-589.1904547	17434	108	4.691347882	419	6.040254711	4	0.095465394	0.024033498	9moRep2	108	27	402	L5 ET CTX Glut	1	L5 ET CTX Glut	9mo	No	259	105	3	L5/6 IT TPE-ENT Glut	0.687919202	L5 ET CTX Glut	1 7	Rep2	7.659489673	-5.936493355	L5 ET CTX Glut
2980029-9moRep2	204	76	144.371248	701.8417746	298	6744.606841	-595.5086302	25786	76	4.343805422	204	5.323009979	2	0.098039216	0.00791127	9moRep2	76	10	14939	Astro-TE NN	4	Astro-TE NN	9mo	No	214	76	7	Astro-TE NN	0.627389873	Astro-TE NN	4 2	Rep2	3.457356494	-0.177176121	Astro-TE NN
2980031-9moRep2	296	86	144.8638519	1616.199851	298	6646.384782	-595.5615466	10753	86	4.465908119	296	5.693732139	2	0.067567568	0.027527202	9moRep2	86	7	5231	Oligo NN	0	L5 ET CTX Glut	9mo	No	245	86	16	L5 ET CTX Glut	0.317248243	Oligo NN	0 16	Rep2	6.947617572	-4.827446419	Oligo NN
2980032-9moRep2	376	115	167.8395869	1343.262995	298	6675.70417	-598.0296431	8715	115	4.753590191	376	5.932245187	6	0.159574468	0.043144005	9moRep2	115	27	402	L5 ET CTX Glut	1	L5 ET CTX Glut	9mo	No	253	114	31	L5 ET CTX Glut	0.861867196	L5 ET CTX Glut	1 7	Rep2	6.206081431	-5.077352959	L5 ET CTX Glut
2980033-9moRep2	481	123	219.754422	1889.852341	298	6616.988518	-603.606432	34600	123	4.820281566	481	6.177944114	3	0.062370062	0.013901734	9moRep2	123	8	132	L6 IT CTX Glut	1	L5 IT CTX Glut	9mo	No	240	96	3	L5 PPP Glut	0.190409029	L6 IT CTX Glut	1 10	Rep2	8.032681029	-6.327845055	L6 IT CTX Glut
2980034-9moRep2	66	39	150.7975687	549.0340909	298	6761.021729	-596.1989576	3784	39	3.688879454	66	4.204692619	0	0	0.01744186	9moRep2	39	21	272	L2/3 IT PIR-ENTl Glut	8	Oligo NN	9mo	No	179	44	50	L5 NP CTX Glut	0.366293508	L5 NP CTX Glut	8 11	Rep2	7.860652011	-2.530497986	L5 NP CTX Glut
2980036-9moRep2	216	73	248.7238264	892.2618203	298	6724.151562	-606.7183798	11844	73	4.304065093	216	5.379897354	1	0.046296296	0.018237082	9moRep2	73	7	5231	Oligo NN	0	Oligo NN	9mo	No	219	73	17	Oligo NN	0.843670093	Oligo NN	0 0	Rep2	0.761607747	8.596805614	Oligo NN
2980037-9moRep2	289	82	268.0270758	385.5840775	298	6778.579835	-608.791971	10526	82	4.418840608	289	5.669880923	2	0.069204152	0.027455824	9moRep2	82	1	177	L4/5 IT CTX Glut	1	L5 IT CTX Glut	9mo	No	245	82	0	L6 IT CTX Glut	0.347839143	L5 IT CTX Glut	1 14	Rep2	5.636298221	-6.791791874	L5 IT CTX Glut
2980039-9moRep2	643	137	316.0323308	180.2173511	298	6800.640714	-613.9487855	17290	137	4.927253685	643	6.467698726	3	0.046656299	0.037189127	9moRep2	137	8	132	L6 IT CTX Glut	1	L5 IT CTX Glut	9mo	No	224	76	0	LA-BLA-BMA-PA Glut	0.64587	L5 IT CTX Glut	1 12	Rep2	4.964185279	-7.625833946	L5 IT CTX Glut
2980041-9moRep2	355	95	359.6368615	1192.357271	298	6691.914746	-618.632866	17894	95	4.564348191	355	5.874930731	0	0	0.019839052	9moRep2	95	7	5231	Oligo NN	0	Oligo NN	9mo	No	249	95	17	Oligo NN	0.847291163	Oligo NN	0 0	Rep2	0.926845234	7.977163357	Oligo NN
2980042-9moRep2	192	62	370.2477975	795.0130216	298	6734.598211	-619.7727126	20658	62	4.143134726	192	5.262690189	1	0.052083333	0.00929422	9moRep2	62	3	5255	Endo NN	3	Endo NN	9mo	No	211	62	21	Endo NN	0.662679286	Endo NN	3 0	Rep2	8.389838736	2.932555002	Endo NN
2980043-9moRep2	583	140	416.9448676	1829.346229	298	6623.488198	-624.7889994	14837	140	4.94875989	583	6.369900983	2	0.034305317	0.039293658	9moRep2	140	8	132	L6 IT CTX Glut	1	L5 IT CTX Glut	9mo	No	222	80	3	L5 IT CTX Glut	0.433847925	L5 IT CTX Glut	1 15	Rep2	7.125534099	-6.970859009	L5 IT CTX Glut
2980044-9moRep2	267	109	427.4672117	465.1253516	298	6770.035363	-625.9193294	11376	109	4.700480366	267	5.590986981	4	0.149812734	0.023470464	9moRep2	109	29	78	L5 NP CTX Glut	8	L5 NP CTX Glut	9mo	No	243	109	50	L5 NP CTX Glut	0.982467826	L5 NP CTX Glut	8 11	Rep2	7.875740092	-2.572604614	L5 NP CTX Glut
2980046-9moRep2	227	98	483.1624471	1964.284681	298	6608.992857	-631.902216	32626	98	4.59511985	227	5.429345629	2	0.088105727	0.006957641	9moRep2	98	1	177	L4/5 IT CTX Glut	1	L5 IT CTX Glut	9mo	No	227	98	3	LA-BLA-BMA-PA Glut	0.332436728	L5 IT CTX Glut	1 20	Rep2	6.52143864	-6.336490589	L5 IT CTX Glut
2980048-9moRep2	479	130	456.2177236	167.6982746	298	6801.985537	-629.0077633	18146	130	4.875197323	479	6.173786104	1	0.020876827	0.026397002	9moRep2	130	31	128	CLA-EPd-CTX Car3 Glut	19	IT AON-TT-DP Glut	9mo	No	245	99	43	IT AON-TT-DP Glut	0.510637368	IT AON-TT-DP Glut	19 0	Rep2	7.765806716	-0.725896078	IT AON-TT-DP Glut
2980050-9moRep2	299	81	491.8999955	1110.299476	298	6700.729548	-632.8408198	22339	81	4.406719247	299	5.703782475	1	0.033444816	0.013384664	9moRep2	81	10	14939	Astro-TE NN	4	Astro-TE NN	9mo	No	241	81	7	Astro-TE NN	0.506113686	Astro-TE NN	4 12	Rep2	3.498137277	0.546647293	Astro-TE NN
2980055-9moRep2	611	138	515.1383804	1302.822039	298	6680.048414	-635.3371307	16498	138	4.934473933	611	6.416732283	4	0.065466448	0.037034792	9moRep2	138	8	132	L6 IT CTX Glut	1	L5 IT CTX Glut	9mo	No	218	62	3	L5 IT CTX Glut	0.411337722	L5 IT CTX Glut	1 6	Rep2	7.363209765	-6.133956867	L5 IT CTX Glut
2980059-9moRep2	310	102	555.1323745	544.2887381	298	6761.531483	-639.6333605	18425	102	4.634728988	310	5.739792912	2	0.064516129	0.016824966	9moRep2	102	10	14939	Astro-TE NN	4	Astro-TE NN	9mo	No	252	102	7	Astro-TE NN	0.670004297	Astro-TE NN	4 4	Rep2	3.151516717	-0.14552139	Astro-TE NN
2980066-9moRep2	592	109	553.9654284	734.8811009	298	6741.057694	-639.508005	7376	109	4.700480366	592	6.385194399	3	0.050675676	0.080260304	9moRep2	109	8	132	L6 IT CTX Glut	1	L5 IT CTX Glut	9mo	No	227	61	3	L5/6 IT TPE-ENT Glut	0.734203139	L5 IT CTX Glut	1 12	Rep2	6.543284934	-6.670605618	L5 IT CTX Glut
2980068-9moRep2	941	163	625.3599235	853.6979601	298	6728.294164	-647.1773355	23530	163	5.099866428	941	6.848005275	2	0.021253985	0.0399915	9moRep2	163	8	132	L6 IT CTX Glut	1	L5 IT CTX Glut	9mo	No	231	74	3	L5 IT CTX Glut	0.814658451	L5 IT CTX Glut	1 15	Rep2	6.243849318	-7.283705193	L5 IT CTX Glut
2980069-9moRep2	607	134	634.2755931	1889.553978	298	6617.020569	-648.1350735	12181	134	4.905274778	607	6.410174882	2	0.032948929	0.049831705	9moRep2	134	27	402	L5 ET CTX Glut	1	L5 ET CTX Glut	9mo	No	218	69	31	L5 ET CTX Glut	0.97075841	L5 ET CTX Glut	1 7	Rep2	6.777293723	-5.290482479	L5 ET CTX Glut
2980070-9moRep2	246	83	661.3329265	442.1124898	298	6772.507447	-651.041623	14748	83	4.430816799	246	5.509388337	0	0	0.016680228	9moRep2	83	7	5231	Oligo NN	0	Oligo NN	9mo	No	237	83	16	Oligo NN	0.715915363	Oligo NN	0 0	Rep2	1.302007716	8.536644024	Oligo NN
2980074-9moRep2	195	85	698.510201	46.10780697	298	6815.047013	-655.0352755	17634	85	4.454347296	195	5.278114659	0	0	0.011058183	9moRep2	85	3	5255	Endo NN	3	Endo NN	9mo	No	213	85	21	Endo NN	0.957679729	Endo NN	3 0	Rep2	7.299915831	3.741444868	Endo NN
2980077-9moRep2	101	55	740.9902559	1805.693115	298	6626.02906	-659.5985626	9339	55	4.025351691	101	4.624972813	0	0	0.010814862	9moRep2	55	10	14939	Astro-TE NN	4	Astro-TE NN	9mo	No	202	56	20	Astro-TE NN	0.642583191	Astro-TE NN	4 16	Rep2	4.811394732	-0.846767264	Astro-TE NN
2980079-9moRep2	305	92	775.371183	1940.716242	298	6611.524622	-663.2918263	17455	92	4.532599493	305	5.723585102	0	0	0.017473503	9moRep2	92	27	402	L5 ET CTX Glut	1	L5 ET CTX Glut	9mo	No	247	92	31	L5 ET CTX Glut	0.7418131	L5 ET CTX Glut	1 7	Rep2	7.156362575	-5.547455746	L5 ET CTX Glut
2980080-9moRep2	358	120	798.8946103	116.0824494	298	6807.530206	-665.818757	12691.5	120	4.795790546	358	5.883322388	3	0.083798883	0.028207856	9moRep2	120	1	177	L4/5 IT CTX Glut	1	L5 IT CTX Glut	9mo	No	253	120	0	L5 IT CTX Glut	0.494327386	L5 IT CTX Glut	1 16	Rep2	5.001922172	-6.691664654	L5 IT CTX Glut
2980082-9moRep2	169	68	879.1629902	1749.32388	298	6632.084349	-674.4413368	17136	68	4.234106505	169	5.135798437	0	0	0.009862278	9moRep2	68	3	5255	Endo NN	3	Endo NN	9mo	No	206	68	21	RGL	0.3367484	Endo NN	3 9	Rep2	8.453776877	3.563951057	Endo NN
2980084-9moRep2	214	69	878.6387289	1496.232814	298	6659.271866	-674.3850197	14067	69	4.248495242	214	5.370638028	2	0.093457944	0.01521291	9moRep2	69	10	14939	Astro-TE NN	4	Astro-TE NN	9mo	No	218	69	7	Astro-NT NN	0.990578608	Astro-TE NN	4 2	Rep2	2.12053303	0.94416402	Astro-TE NN
2980090-9moRep2	183	64	917.4589532	1623.857117	298	6645.562224	-678.555161	5445	64	4.17438727	183	5.214935758	1	0.054644809	0.033608815	9moRep2	64	27	402	L5 ET CTX Glut	1	L5 ET CTX Glut	9mo	No	212	64	31	L5 ET CTX Glut	0.848959848	L5 ET CTX Glut	1 7	Rep2	6.489168685	-5.454478222	L5 ET CTX Glut
2980091-9moRep2	713	142	951.2728017	480.3983131	298	6768.394712	-682.187508	15887	142	4.96284463	713	6.570882962	1	0.014025245	0.044879461	9moRep2	142	8	132	L6 IT CTX Glut	1	LA-BLA-BMA-PA Glut	9mo	No	226	73	0	L5/6 IT TPE-ENT Glut	0.672600885	L5 IT CTX Glut	1 15	Rep2	5.743911307	-7.236082989	L5 IT CTX Glut
2980099-9moRep2	321	93	1013.568751	1706.518339	298	6636.6826	-688.8794557	18567	93	4.543294782	321	5.774551546	2	0.062305296	0.017288738	9moRep2	93	7	5231	Oligo NN	0	Oligo NN	9mo	No	243	93	14	Oligo NN	0.794268311	Oligo NN	0 0	Rep2	-0.418160666	7.630120319	Oligo NN
2980102-9moRep2	267	101	1021.688914	917.6323356	298	6721.426214	-689.7517388	16137	101	4.624972813	267	5.590986981	6	0.224719101	0.016545826	9moRep2	101	17	527	Sst Gaba	14	Sst Gaba	9mo	No	244	101	28	Sst Gaba	0.701401891	Sst Gaba	14 0	Rep2	-3.310061891	-1.792956906	Sst Gaba
2980107-9moRep2	76	41	1081.773448	1992.774566	298	6605.93242	-696.2061321	19682	41	3.737669618	76	4.343805422	2	0.263157895	0.003861396	9moRep2	41	27	402	L5 ET CTX Glut	8	L5 ET CTX Glut	9mo	No	192	43	26	SUB-ProS Glut	0.363365066	L5/6 IT TPE-ENT Glut	8 18	Rep2	7.141754668	-4.511766392	L5/6 IT TPE-ENT Glut
2980112-9moRep2	142	67	1100.383713	297.8427512	298	6788.005173	-698.2052817	18334	67	4.219507705	142	4.96284463	0	0	0.007745173	9moRep2	67	7	5231	Oligo NN	3	Oligo NN	9mo	No	199	67	5	Astro-TE NN	0.379872268	Oligo NN	3 5	Rep2	7.028630298	2.234521669	Oligo NN
2980113-9moRep2	276	90	1116.562739	1833.445253	298	6623.047873	-699.9432629	16768	90	4.510859507	276	5.624017506	4	0.144927536	0.016459924	9moRep2	90	7	5231	Oligo NN	0	Oligo NN	9mo	No	244	90	16	Oligo NN	0.469195097	Oligo NN	0 0	Rep2	0.727911334	8.202098888	Oligo NN
2980114-9moRep2	624	136	1146.954136	1070.693936	298	6704.98405	-703.2079638	14216	136	4.919980926	624	6.43775165	5	0.080128205	0.043894204	9moRep2	136	29	78	L5 NP CTX Glut	8	L5 NP CTX Glut	9mo	No	230	79	50	L5 NP CTX Glut	1	L5 NP CTX Glut	8 11	Rep2	7.52611069	-2.415335136	L5 NP CTX Glut
2980116-9moRep2	195	96	1181.04338	958.5867594	298	6717.026813	-706.8698943	6616	96	4.574710979	195	5.278114659	1	0.051282051	0.029474002	9moRep2	96	15	5203	OPC NN	0	OPC NN	9mo	No	209	96	11	OPC NN	0.9552624	OPC NN	0 1	Rep2	-1.019236643	-0.192279505	OPC NN
2980119-9moRep2	81	44	1258.149534	1977.356647	298	6607.588641	-715.1527819	18444	44	3.80666249	81	4.406719247	0	0	0.004391672	9moRep2	44	29	78	L5 NP CTX Glut	8	L5 NP CTX Glut	9mo	No	188	45	50	L5 NP CTX Glut	0.830835133	L5 NP CTX Glut	8 5	Rep2	8.568386596	-2.652902323	L5 NP CTX Glut
2980122-9moRep2	314	113	1261.607518	930.0540739	298	6720.091848	-715.5242451	9524	113	4.736198448	314	5.752572639	3	0.095541401	0.032969341	9moRep2	113	31	128	CLA-EPd-CTX Car3 Glut	19	L5 IT CTX Glut	9mo	No	245	112	43	L2/3 IT ENT Glut	0.500165527	IT AON-TT-DP Glut	19 0	Rep2	8.096828025	-0.56907441	IT AON-TT-DP Glut
2980129-9moRep2	249	98	1338.766601	852.6501061	298	6728.406727	-723.8128185	12258	98	4.59511985	249	5.521460918	2	0.080321285	0.020313265	9moRep2	98	10	14939	Astro-TE NN	4	Astro-TE NN	9mo	No	239	98	7	Astro-TE NN	0.893084514	Astro-TE NN	4 2	Rep2	2.49977259	0.442078781	Astro-TE NN
2980132-9moRep2	207	89	1387.432727	1506.501247	298	6658.168811	-729.040625	10829	89	4.49980967	207	5.33753808	2	0.096618357	0.019115338	9moRep2	89	13	5283	Microglia NN	9	Microglia NN	9mo	No	213	89	8	Microglia NN	0.961932194	Microglia NN	9 8	Rep2	0.099426758	-3.320971209	Microglia NN
2980136-9moRep2	369	120	1390.728985	1410.415545	298	6668.490518	-729.3947152	12634	120	4.795790546	369	5.913503006	8	0.216802168	0.029206902	9moRep2	120	24	616	Vip Gaba	5	Sst Gaba	9mo	No	260	118	40	Vip Gaba	0.417359099	Sst Gaba	5 25	Rep2	-5.448254544	-2.185701805	Pvalb Gaba
2980137-9moRep2	842	148	1448.626536	32.90508858	298	6816.465274	-735.6141787	20947	148	5.003946306	842	6.736966958	3	0.035629454	0.040196687	9moRep2	148	8	132	L6 IT CTX Glut	1	L5 IT CTX Glut	9mo	No	236	82	3	L6 IT CTX Glut	0.434883344	L5 IT CTX Glut	1 19	Rep2	7.793249171	-6.503651577	L6 IT CTX Glut
2980138-9moRep2	96	46	1402.33736	916.543814	298	6721.543145	-730.6417086	6539	46	3.850147602	96	4.574710979	2	0.208333333	0.014681144	9moRep2	46	9	5244	SMC NN	6	Peri NN	9mo	No	188	46	12	Peri NN	0.831564353	Peri NN	6 5	Rep2	9.291765731	7.455959839	Peri NN
2980139-9moRep2	189	67	1482.254517	1964.99622	298	6608.916422	-739.2265594	22749	67	4.219507705	189	5.247024072	0	0	0.008308057	9moRep2	67	10	14939	Astro-TE NN	4	L5 ET CTX Glut	9mo	No	213	67	20	Astro-TE NN	0.354565909	Astro-TE NN	4 21	Rep2	5.367251437	-3.038124281	Astro-TE NN
2980141-9moRep2	304	86	1545.829205	1400.220725	298	6669.585664	-746.0558717	17805	86	4.465908119	304	5.720311777	0	0	0.017073856	9moRep2	86	10	14939	Astro-TE NN	4	Astro-TE NN	9mo	No	247	86	7	Astro-NT NN	0.511256545	Astro-TE NN	4 13	Rep2	2.616070311	0.268494648	Astro-TE NN
2980142-9moRep2	368	112	1545.048324	1023.105789	298	6710.096058	-745.9719879	18707	112	4.727387819	368	5.910796644	3	0.081521739	0.019671781	9moRep2	112	24	616	Vip Gaba	12	Lamp5 Lhx6 Gaba	9mo	No	257	111	40	Lamp5 Gaba	0.886255181	Lamp5 Gaba	12 10	Rep2	-2.609989841	-5.447558838	Lamp5 Gaba
2980143-9moRep2	114	56	1616.131824	422.7191504	298	6774.590716	-753.6079108	20057	56	4.043051268	114	4.744932128	0	0	0.005683801	9moRep2	56	9	5244	SMC NN	6	Peri NN	9mo	No	213	56	12	L2/3 IT PIR-ENTl Glut	0.553614241	Peri NN	6 1	Rep2	9.202616256	6.748936218	Peri NN
2980144-9moRep2	211	71	1620.65001	1939.834396	298	6611.619352	-754.0932628	14589	71	4.276666119	211	5.356586275	1	0.047393365	0.014462952	9moRep2	71	7	5231	Oligo NN	0	Oligo NN	9mo	No	219	71	16	Oligo NN	0.5428172	Oligo NN	0 16	Rep2	1.769748729	7.017206711	Oligo NN
2980146-9moRep2	210	86	1666.249195	1300.939156	298	6680.250677	-758.9916128	16156	86	4.465908119	210	5.351858133	0	0	0.012998267	9moRep2	86	10	14939	Astro-TE NN	4	Astro-TE NN	9mo	No	215	86	20	Astro-TE NN	0.346457874	Astro-TE NN	4 2	Rep2	3.361881059	-0.685523289	Astro-TE NN
2980149-9moRep2	195	77	1725.105338	666.6746874	298	6748.384555	-765.31405	19034	77	4.356708827	195	5.278114659	0	0	0.010244825	9moRep2	77	3	5255	Endo NN	3	Endo NN	9mo	No	211	77	21	Endo NN	0.723672133	Endo NN	3 3	Rep2	7.461414378	3.085455936	Endo NN
2980157-9moRep2	330	94	1728.922621	1511.48548	298	6657.633396	-765.7241097	31404	94	4.553876892	330	5.802118375	3	0.090909091	0.010508216	9moRep2	94	3	5255	Endo NN	3	Endo NN	9mo	No	244	94	21	Endo NN	0.887833584	Endo NN	3 0	Rep2	8.249348205	3.159532589	Endo NN
2980175-9moRep2	362	82	1943.124411	1484.98521	298	6660.480104	-788.7340676	12306	82	4.418840608	362	5.894402834	2	0.055248619	0.029416545	9moRep2	82	8	132	L6 IT CTX Glut	1	L5 IT CTX Glut	9mo	No	246	82	3	L5/6 IT TPE-ENT Glut	0.411546002	L5 IT CTX Glut	1 6	Rep2	7.666492503	-6.610628563	L5 IT CTX Glut
2980176-9moRep2	345	105	1919.917006	68.33167346	298	6812.659684	-786.2410846	14986.5	105	4.663439094	345	5.846438775	1	0.028985507	0.023020719	9moRep2	105	17	527	Sst Gaba	12	Pvalb Gaba	9mo	No	250	105	29	Pvalb Gaba	0.85939953	Pvalb Gaba	12 4	Rep2	-3.483635861	-3.5722148	Pvalb Gaba
2980184-9moRep2	241	77	2010.4902	664.2092673	298	6748.649395	-795.970627	18070.5	77	4.356708827	241	5.488937726	1	0.041493776	0.013336654	9moRep2	77	10	14939	Astro-TE NN	4	Astro-TE NN	9mo	No	232	77	7	Astro-TE NN	0.596670739	Astro-TE NN	4 13	Rep2	2.874694388	0.564738733	Astro-TE NN
2990002-9moRep2	185	87	36.64326557	422.4771283	299	6574.616715	-583.9362883	20230	87	4.477336814	185	5.225746674	0	0	0.009144834	9moRep2	87	15	5203	OPC NN	0	Sst Gaba	9mo	No	207	87	11	OPC NN	0.847730304	Oligo NN	0 20	Rep2	-1.892445046	-0.552180964	Oligo NN
2990004-9moRep2	225	70	49.11661489	1622.133574	299	6445.74737	-585.2761989	15686.5	70	4.262679877	225	5.420534999	0	0	0.014343544	9moRep2	70	10	14939	Astro-TE NN	4	Astro-TE NN	9mo	No	225	70	7	Astro-TE NN	0.339739486	Astro-TE NN	4 8	Rep2	3.638094228	-0.337803679	Astro-TE NN
2990008-9moRep2	617	135	57.44839809	1892.694479	299	6416.68321	-586.1712146	37118	135	4.912654886	617	6.426488457	4	0.064829822	0.016622663	9moRep2	135	12	64	L6 CT CTX Glut	8	L6 CT CTX Glut	9mo	No	225	76	6	CT SUB Glut	0.582950648	L6 CT CTX Glut	8 2	Rep2	7.934528869	-4.152669865	L6 CT CTX Glut
2990010-9moRep2	352	106	94.60721788	201.5989766	299	6598.34386	-590.1628847	19610	106	4.672828834	352	5.866468057	1	0.028409091	0.017950025	9moRep2	106	17	527	Sst Gaba	14	Sst Gaba	9mo	No	254	106	28	Sst Gaba	0.563174766	Sst Gaba	14 8	Rep2	-3.919659812	-1.802635151	Sst Gaba
2990018-9moRep2	354	92	222.4336663	744.8414044	299	6539.98774	-603.8942415	20922	92	4.532599493	354	5.872117789	2	0.056497175	0.016919989	9moRep2	92	7	5231	Oligo NN	0	L5 IT CTX Glut	9mo	No	247	92	16	Oligo NN	0.462206259	Oligo NN	0 16	Rep2	1.917070907	6.896068138	Oligo NN
2990020-9moRep2	471	113	268.7289417	1844.674177	299	6421.841641	-608.8673668	19173	113	4.736198448	471	6.156978986	3	0.063694268	0.024565796	9moRep2	113	12	64	L6 CT CTX Glut	8	L6 CT CTX Glut	9mo	No	245	91	6	L6 CT CTX Glut	0.755252874	L6 CT CTX Glut	8 0	Rep2	8.867905181	-4.730437237	L6 CT CTX Glut
2990021-9moRep2	477	122	292.7431106	1407.800914	299	6468.771386	-611.4470138	22317	122	4.812184355	477	6.169610732	1	0.020964361	0.021373841	9moRep2	122	12	64	L6 CT CTX Glut	8	L6 CT CTX Glut	9mo	No	244	95	6	L6 CT CTX Glut	0.971322916	L6 CT CTX Glut	8 6	Rep2	8.708369773	-4.327274281	L6 CT CTX Glut
2990023-9moRep2	724	142	294.7609158	1285.402053	299	6481.919701	-611.6637703	21139	142	4.96284463	724	6.586171655	1	0.013812155	0.034249491	9moRep2	142	12	64	L6 CT CTX Glut	8	L6 CT CTX Glut	9mo	No	226	76	6	L6 CT CTX Glut	0.867086955	L6 CT CTX Glut	8 6	Rep2	9.15005831	-4.735151249	L6 CT CTX Glut
2990025-9moRep2	709	142	323.9120272	1529.477986	299	6455.700607	-614.7952373	23530	142	4.96284463	709	6.56526497	1	0.014104372	0.030131747	9moRep2	142	12	64	L6 CT CTX Glut	8	L6 CT CTX Glut	9mo	No	226	77	6	L6 CT CTX Glut	0.911968936	L6 CT CTX Glut	8 0	Rep2	8.646265548	-4.652900177	L6 CT CTX Glut
2990029-9moRep2	776	141	315.2164389	327.2942388	299	6584.841439	-613.8611409	14563	141	4.955827058	776	6.65544035	4	0.051546392	0.053285724	9moRep2	141	8	132	L6 IT CTX Glut	1	L5 IT CTX Glut	9mo	No	236	82	3	L5/6 IT TPE-ENT Glut	0.415138449	L5 IT CTX Glut	1 15	Rep2	6.996090453	-7.686893898	L5 IT CTX Glut
2990030-9moRep2	736	144	330.2610828	701.5557496	299	6544.637566	-615.4772647	14888	144	4.976733742	736	6.602587892	3	0.04076087	0.049435787	9moRep2	144	8	132	L6 IT CTX Glut	1	L5 IT CTX Glut	9mo	No	230	80	3	L6 IT CTX Glut	0.475084766	L6 IT CTX Glut	1 3	Rep2	7.59045605	-6.303649384	L6 IT CTX Glut
2990034-9moRep2	90	52	404.6986279	938.3280065	299	6519.203046	-623.4734854	6195	52	3.970291914	90	4.510859507	0	0	0.014527845	9moRep2	52	13	5283	Microglia NN	9	Microglia NN	9mo	No	193	52	8	Astro-TE NN	0.163622498	Microglia NN	9 0	Rep2	1.10632078	-3.870637136	Microglia NN
2990036-9moRep2	647	118	436.9866615	449.5608867	299	6571.707327	-626.9419265	10421	118	4.779123493	647	6.473890696	2	0.030911901	0.062086172	9moRep2	118	27	402	L5 ET CTX Glut	1	L5 ET CTX Glut	9mo	No	231	74	31	L5/6 IT TPE-ENT Glut	0.593728242	L5 ET CTX Glut	1 7	Rep2	7.194379371	-5.42443462	L5 ET CTX Glut
2990047-9moRep2	660	135	550.9480026	1615.8483	299	6446.422546	-639.1838675	18174	135	4.912654886	660	6.49375384	2	0.03030303	0.036315616	9moRep2	135	8	132	L6 IT CTX Glut	1	L6 CT CTX Glut	9mo	No	220	65	3	L6 IT CTX Glut	0.736760606	L6 IT CTX Glut	1 10	Rep2	9.196434539	-6.277755695	L6 IT CTX Glut
2990078-9moRep2	175	81	696.0814824	523.2750517	299	6563.788813	-654.774378	7744	81	4.406719247	175	5.170483995	1	0.057142857	0.02259814	9moRep2	81	3	5255	Endo NN	3	Endo NN	9mo	No	204	81	5	Endo NN	0.564577968	Endo NN	3 3	Rep2	7.804661792	2.41037826	Endo NN
2990079-9moRep2	474	109	707.695631	614.0408908	299	6554.038576	-656.0219916	8217	109	4.700480366	474	6.163314804	1	0.021097046	0.057685287	9moRep2	109	27	402	L5 ET CTX Glut	1	L5 ET CTX Glut	9mo	No	246	84	31	L5 ET CTX Glut	0.975618444	L5 ET CTX Glut	1 7	Rep2	6.310761016	-5.067182976	L5 ET CTX Glut
2990083-9moRep2	303	105	772.5226333	1613.009566	299	6446.727488	-662.9858298	29271	105	4.663439094	303	5.717027701	0	0	0.010351542	9moRep2	105	3	5255	Endo NN	3	Endo NN	9mo	No	256	105	5	Endo NN	0.797389221	Endo NN	3 14	Rep2	7.786186259	2.095276636	Endo NN
2990088-9moRep2	317	106	783.5438359	595.4415868	299	6556.036548	-664.169748	9604	106	4.672828834	317	5.762051383	1	0.031545741	0.03300708	9moRep2	106	15	5203	OPC NN	0	OPC NN	9mo	No	248	106	11	OPC NN	0.985301351	OPC NN	0 1	Rep2	-1.343957622	-0.104602474	OPC NN
2990092-9moRep2	359	106	846.6417722	546.400154	299	6561.304671	-670.9478466	14287	106	4.672828834	359	5.886104031	3	0.08356546	0.025127739	9moRep2	106	29	78	L5 NP CTX Glut	8	L5 NP CTX Glut	9mo	No	252	106	50	L5 NP CTX Glut	0.99562574	L5 NP CTX Glut	8 5	Rep2	8.264828246	-2.295968014	L5 NP CTX Glut
2990093-9moRep2	252	86	856.6730001	957.1115917	299	6517.185278	-672.0254199	18263	86	4.465908119	252	5.533389489	0	0	0.01379839	9moRep2	86	7	5231	Oligo NN	0	Oligo NN	9mo	No	238	86	16	Oligo NN	0.966008002	Oligo NN	0 0	Rep2	0.626165252	6.870651287	Oligo NN
2990095-9moRep2	562	135	866.8315511	1102.624693	299	6501.553988	-673.1166705	20386	135	4.912654886	562	6.333279628	3	0.053380783	0.027567939	9moRep2	135	8	132	L6 IT CTX Glut	1	IT AON-TT-DP Glut	9mo	No	225	82	3	L6 IT CTX Glut	0.529928444	L6 IT CTX Glut	1 3	Rep2	8.082164329	-6.243272739	L6 IT CTX Glut
2990096-9moRep2	623	135	862.5575382	425.0964187	299	6574.335346	-672.657548	15972	135	4.912654886	623	6.436150368	2	0.032102729	0.03900576	9moRep2	135	27	402	L5 ET CTX Glut	1	L5 ET CTX Glut	9mo	No	224	74	31	L5 ET CTX Glut	0.880726135	L5 ET CTX Glut	1 7	Rep2	6.150145572	-5.026219803	L5 ET CTX Glut
2990099-9moRep2	864	142	866.6018991	1833.033648	299	6423.092089	-673.0920009	15692	142	4.96284463	864	6.762729507	1	0.011574074	0.055059903	9moRep2	142	8	132	L6 IT CTX Glut	1	L5 IT CTX Glut	9mo	No	233	75	3	L5 IT CTX Glut	0.678489373	L5 IT CTX Glut	1 15	Rep2	7.144293826	-7.584308105	L5 IT CTX Glut
2990100-9moRep2	94	49	894.4674663	199.4978426	299	6598.569568	-676.0853724	11588	49	3.912023005	94	4.553876892	0	0	0.00811184	9moRep2	49	13	5283	Microglia NN	9	Microglia NN	9mo	No	196	49	8	NP SUB Glut	0.448914685	Microglia NN	9 0	Rep2	2.496702712	-3.309828001	Microglia NN
2990102-9moRep2	487	132	935.0767348	1962.254284	299	6409.210966	-680.4476961	16358.5	132	4.890349128	487	6.190315406	3	0.061601643	0.029770456	9moRep2	132	12	64	L6 CT CTX Glut	12	L6 CT CTX Glut	9mo	No	231	92	29	L6 CT CTX Glut	0.632941323	Pvalb Gaba	12 13	Rep2	7.509209197	-4.400047737	L6 CT CTX Glut
2990103-9moRep2	373	110	944.9783595	1728.944434	299	6434.273547	-681.5113472	10582	110	4.709530201	373	5.924255797	0	0	0.035248535	9moRep2	110	12	64	L6 CT CTX Glut	8	L6 CT CTX Glut	9mo	No	258	110	6	L6 CT CTX Glut	0.555361604	L6 CT CTX Glut	8 12	Rep2	8.649924796	-3.820294577	L6 CT CTX Glut
2990104-9moRep2	189	83	992.7735251	1008.218228	299	6511.695308	-686.6455935	18916	83	4.430816799	189	5.247024072	1	0.052910053	0.009991542	9moRep2	83	15	5203	OPC NN	0	OPC NN	9mo	No	209	83	11	OPC NN	0.952147551	OPC NN	0 1	Rep2	-1.681007821	-0.230019006	OPC NN
2990107-9moRep2	243	79	1017.231892	836.1160936	299	6530.182842	-689.2729571	16926	79	4.382026635	243	5.497168225	0	0	0.014356611	9moRep2	79	3	5255	Endo NN	3	Endo NN	9mo	No	237	79	21	Endo NN	0.945378347	Endo NN	3 0	Rep2	8.05245642	3.730629486	Endo NN
2990109-9moRep2	788	150	1071.08649	145.8829364	299	6604.328981	-695.058119	25610	150	5.017279837	788	6.670766321	6	0.076142132	0.030769231	9moRep2	150	27	402	L5 ET CTX Glut	1	L5 ET CTX Glut	9mo	No	226	67	31	L5 ET CTX Glut	0.973762519	L2/3 IT CTX Glut	1 17	Rep2	5.452045482	-4.486386257	L5 ET CTX Glut
2990110-9moRep2	390	114	1087.799367	253.1100417	299	6592.810445	-696.8534477	14858	114	4.744932128	390	5.96870756	3	0.076923077	0.026248486	9moRep2	114	7	5231	Oligo NN	0	L5 ET CTX Glut	9mo	No	257	113	16	L5 ET CTX Glut	0.932313639	Oligo NN	0 16	Rep2	1.901152175	5.351629776	Oligo NN
2990111-9moRep2	335	107	1094.977483	531.445747	299	6562.911101	-697.6245343	19363	107	4.682131227	335	5.81711116	0	0	0.017301038	9moRep2	107	3	5255	Endo NN	3	Endo NN	9mo	No	250	106	21	Endo NN	0.45285079	Endo NN	3 0	Rep2	6.386597674	3.615083975	Endo NN
2990112-9moRep2	327	91	1092.316716	1114.259941	299	6500.304108	-697.3387097	17050	91	4.521788577	327	5.793013608	2	0.06116208	0.019178886	9moRep2	91	7	5231	Oligo NN	0	Oligo NN	9mo	No	248	91	14	Oligo NN	0.884950711	Oligo NN	0 0	Rep2	-1.346517403	8.658594173	Oligo NN
2990117-9moRep2	155	69	1157.503929	1608.166724	299	6447.247715	-704.3412424	5854	69	4.248495242	155	5.049856007	1	0.064516129	0.026477622	9moRep2	69	7	5231	Oligo NN	0	Oligo NN	9mo	No	203	69	16	Oligo NN	0.455391077	Oligo NN	0 20	Rep2	1.099964064	7.271194977	Oligo NN
2990118-9moRep2	745	146	1194.464555	317.3444918	299	6585.91026	-708.3116222	18282	146	4.990432587	745	6.6147256	6	0.080536913	0.040750465	9moRep2	146	8	132	L6 IT CTX Glut	1	L5 IT CTX Glut	9mo	No	229	74	3	L5 IT CTX Glut	0.583885915	L6 IT CTX Glut	1 10	Rep2	7.050461333	-6.734323936	L6 IT CTX Glut
2990119-9moRep2	475	107	1199.974359	1677.016367	299	6439.851757	-708.9034956	10998	107	4.682131227	475	6.165417854	1	0.021052632	0.043189671	9moRep2	107	12	64	L6 CT CTX Glut	8	L6 CT CTX Glut	9mo	No	238	84	6	L6 CT CTX Glut	0.672803369	L6 CT CTX Glut	8 6	Rep2	9.190328162	-4.342030006	L6 CT CTX Glut
2990120-9moRep2	237	86	1193.321749	1896.75873	299	6416.246621	-708.1888598	6014	86	4.465908119	237	5.472270674	0	0	0.039408048	9moRep2	86	12	64	L6 CT CTX Glut	8	L6 CT CTX Glut	9mo	No	234	86	6	L6 CT CTX Glut	0.553256925	L6 CT CTX Glut	8 12	Rep2	8.631557029	-4.154357391	L6 CT CTX Glut
2990122-9moRep2	207	74	1262.676062	425.1399926	299	6574.330665	-715.6390301	16108	74	4.317488114	207	5.33753808	0	0	0.012850757	9moRep2	74	9	5244	SMC NN	6	Peri NN	9mo	No	216	74	12	Peri NN	0.878246609	Peri NN	6 5	Rep2	9.588541549	7.636434597	Peri NN
2990127-9moRep2	167	79	1296.657326	688.4814569	299	6546.042031	-719.2893612	18093	79	4.382026635	167	5.123963979	0	0	0.009230089	9moRep2	79	3	5255	Endo NN	3	Endo NN	9mo	No	205	79	21	RGL	0.461247695	Endo NN	3 14	Rep2	8.124497931	2.769221825	Endo NN
2990129-9moRep2	618	125	1306.477327	1624.82469	299	6445.458285	-720.3442441	15966	125	4.836281907	618	6.428105273	2	0.03236246	0.038707253	9moRep2	125	12	64	L6 CT CTX Glut	8	L6 CT CTX Glut	9mo	No	224	70	6	L6b/CT ENT Glut	0.400516681	L6 CT CTX Glut	8 8	Rep2	9.000165503	-4.503498989	L6 CT CTX Glut
2990130-9moRep2	455	105	1298.689955	917.2960728	299	6521.462336	-719.50771	12095	105	4.663439094	455	6.12249281	3	0.065934066	0.037618851	9moRep2	105	8	132	L6 IT CTX Glut	1	L5 IT CTX Glut	9mo	No	248	89	3	L6 IT CTX Glut	0.593694065	L6 IT CTX Glut	1 10	Rep2	7.996218245	-6.251485783	L6 IT CTX Glut
2990131-9moRep2	615	123	1320.337757	2010.890326	299	6403.986391	-721.8331574	23073.5	123	4.820281566	615	6.423246964	3	0.048780488	0.026653954	9moRep2	123	8	132	L6 IT CTX Glut	1	IT AON-TT-DP Glut	9mo	No	230	66	19	LA-BLA-BMA-PA Glut	0.663644484	L5 IT CTX Glut	1 12	Rep2	5.490446608	-8.383449512	L5 IT CTX Glut
2990145-9moRep2	308	78	1423.202821	1122.936046	299	6499.372104	-732.8831156	17794	78	4.369447852	308	5.733341277	1	0.032467532	0.017309205	9moRep2	78	7	5231	Oligo NN	3	Oligo NN	9mo	No	244	78	36	Oligo NN	0.891476778	Oligo NN	3 5	Rep2	1.624464791	7.523480457	Oligo NN
2990146-9moRep2	263	89	1405.840683	1680.093925	299	6439.52116	-731.0180421	7325	89	4.49980967	263	5.575949103	0	0	0.035904437	9moRep2	89	12	64	L6 CT CTX Glut	8	L6 CT CTX Glut	9mo	No	241	89	6	CT SUB Glut	0.476585948	L6 CT CTX Glut	8 2	Rep2	8.543819945	-3.771487671	L6 CT CTX Glut
2990147-9moRep2	504	117	1469.906269	113.0565638	299	6607.855252	-737.9000875	18213	117	4.770684624	504	6.224558429	2	0.03968254	0.027672542	9moRep2	117	10	14939	Astro-TE NN	1	L5 ET CTX Glut	9mo	No	227	83	31	Astro-TE NN	0.469534572	L5 IT CTX Glut	1 2	Rep2	5.162512343	-4.188406902	L5 IT CTX Glut
2990149-9moRep2	674	145	1467.945672	456.6854214	299	6570.941996	-737.6894765	17560	145	4.983606622	674	6.514712691	2	0.029673591	0.038382688	9moRep2	145	8	132	L6 IT CTX Glut	1	L5 IT CTX Glut	9mo	No	228	76	3	L6 IT CTX Glut	0.610013448	L6 IT CTX Glut	1 10	Rep2	8.445238631	-6.318402725	L6 IT CTX Glut
2990153-9moRep2	277	100	1475.237899	1967.863662	299	6408.608396	-738.4728212	13861.5	100	4.615120517	277	5.627621114	0	0	0.019983407	9moRep2	100	9	5244	SMC NN	6	L6 CT CTX Glut	9mo	No	247	100	12	Peri NN	0.845075425	Peri NN	6 1	Rep2	8.716733497	6.811479134	Peri NN
2990154-9moRep2	277	95	1483.964079	340.7931057	299	6583.391366	-739.4102038	15172	95	4.564348191	277	5.627621114	4	0.144404332	0.018257316	9moRep2	95	17	527	Sst Gaba	14	Sst Gaba	9mo	No	241	95	28	Sst Gaba	0.78902581	Sst Gaba	14 6	Rep2	-2.836292464	-1.653440791	Sst Gaba
2990156-9moRep2	625	137	1514.428978	559.7964281	299	6559.865618	-742.6828004	16854	137	4.927253685	625	6.439350371	3	0.048	0.037083185	9moRep2	137	31	128	CLA-EPd-CTX Car3 Glut	19	IT AON-TT-DP Glut	9mo	No	237	77	43	IT AON-TT-DP Glut	0.483999519	IT AON-TT-DP Glut	19 0	Rep2	8.046444457	-0.544723707	IT AON-TT-DP Glut
2990157-9moRep2	780	146	1513.176778	1634.656323	299	6444.402153	-742.5482867	20851	146	4.990432587	780	6.66057515	3	0.038461538	0.037408278	9moRep2	146	8	132	L6 IT CTX Glut	1	L5 IT CTX Glut	9mo	No	227	71	3	L6 IT CTX Glut	0.505015114	L6 IT CTX Glut	1 3	Rep2	7.801617186	-7.019120651	L6 IT CTX Glut
2990165-9moRep2	765	149	1578.43328	290.0384721	299	6588.843524	-749.5582625	18143	149	5.010635294	765	6.64118217	4	0.052287582	0.042165022	9moRep2	149	8	132	L6 IT CTX Glut	1	L5 IT CTX Glut	9mo	No	230	82	3	L6 IT CTX Glut	0.509954232	L6 IT CTX Glut	1 3	Rep2	7.820984404	-6.532659489	L6 IT CTX Glut
2990179-9moRep2	635	149	1654.995325	998.0850849	299	6512.783829	-757.7827009	23741	149	5.010635294	635	6.455198563	2	0.031496063	0.026746978	9moRep2	149	8	132	L6 IT CTX Glut	1	L5 IT CTX Glut	9mo	No	228	92	3	L6 IT CTX Glut	0.424733963	L6 IT CTX Glut	1 10	Rep2	8.852415603	-6.505337673	L6 IT CTX Glut
2990181-9moRep2	624	126	1684.506507	1232.910419	299	6487.558451	-760.9528475	13139	126	4.844187086	624	6.43775165	3	0.048076923	0.047492199	9moRep2	126	12	64	L6 CT CTX Glut	8	L6 CT CTX Glut	9mo	No	227	66	6	L6 CT CTX Glut	0.876761514	L6 CT CTX Glut	8 6	Rep2	9.008748572	-3.927240807	L6 CT CTX Glut
2990190-9moRep2	241	90	1704.369665	1145.939352	299	6496.901046	-763.0865851	9349	90	4.510859507	241	5.488937726	1	0.041493776	0.025778158	9moRep2	90	10	14939	Astro-TE NN	4	L5 NP CTX Glut	9mo	No	234	90	20	L6 CT CTX Glut	0.72336355	Astro-TE NN	4 8	Rep2	4.821922343	-1.889670807	Astro-TE NN
2990192-9moRep2	513	136	1737.827866	1628.681397	299	6445.043991	-766.6807278	23534	136	4.919980926	513	6.242223265	2	0.038986355	0.021798249	9moRep2	136	31	128	CLA-EPd-CTX Car3 Glut	19	IT AON-TT-DP Glut	9mo	No	242	97	43	IT AON-TT-DP Glut	0.74318721	IT AON-TT-DP Glut	19 3	Rep2	7.61983351	-0.700350243	IT AON-TT-DP Glut
2990195-9moRep2	732	142	1739.56733	217.0993965	299	6596.678776	-766.8675843	21613	142	4.96284463	732	6.597145702	3	0.040983607	0.033868505	9moRep2	142	8	132	L6 IT CTX Glut	1	L5 IT CTX Glut	9mo	No	230	79	3	L6 IT CTX Glut	0.491145416	L5 IT CTX Glut	1 15	Rep2	6.567501109	-7.274140793	L5 IT CTX Glut
2990199-9moRep2	285	98	1749.835241	457.837795	299	6570.818206	-767.9705826	11356	98	4.59511985	285	5.655991811	0	0	0.025096865	9moRep2	98	7	5231	Oligo NN	0	Oligo NN	9mo	No	243	98	16	Oligo NN	0.923505588	Oligo NN	0 16	Rep2	0.900572877	7.927542728	Oligo NN
2990200-9moRep2	465	112	1777.398298	1778.309452	299	6428.970664	-770.9314577	16917	112	4.727387819	465	6.144185634	4	0.086021505	0.027487143	9moRep2	112	12	64	L6 CT CTX Glut	8	L6 CT CTX Glut	9mo	No	246	90	6	L6 CT CTX Glut	0.742623531	L6 CT CTX Glut	8 8	Rep2	9.262313407	-4.107216316	L6 CT CTX Glut
2990201-9moRep2	189	65	1777.37948	1075.220313	299	6504.497818	-770.9294363	11579	65	4.189654742	189	5.247024072	0	0	0.016322653	9moRep2	65	10	14939	Astro-TE NN	4	Astro-TE NN	9mo	No	211	65	7	Astro-NT NN	0.649669941	Astro-TE NN	4 2	Rep2	3.010935109	-0.335499513	Astro-TE NN
2990202-9moRep2	201	83	1808.421271	1940.935621	299	6411.501056	-774.2640038	23590.5	83	4.430816799	201	5.308267697	0	0	0.008520379	9moRep2	83	12	64	L6 CT CTX Glut	1	L6 CT CTX Glut	9mo	No	214	83	3	CA3 Glut	0.414040119	L6 IT CTX Glut	1 3	Rep2	7.291636031	-5.532231766	L6 IT CTX Glut
2990203-9moRep2	746	150	1804.372414	1287.766099	299	6481.665751	-773.8290679	22330	150	5.017279837	746	6.616065185	1	0.013404826	0.033407971	9moRep2	150	8	132	L6 IT CTX Glut	1	L5 IT CTX Glut	9mo	No	226	81	3	L6 IT CTX Glut	0.519290766	L6 IT CTX Glut	1 10	Rep2	8.827987235	-6.228073078	L6 IT CTX Glut
2990206-9moRep2	476	111	1820.051075	394.1964046	299	6577.654683	-775.5132991	11904	111	4.718498871	476	6.167516491	3	0.06302521	0.039986559	9moRep2	111	8	132	L6 IT CTX Glut	1	L5 IT CTX Glut	9mo	No	240	85	3	L5 IT CTX Glut	0.593153629	L6 IT CTX Glut	1 3	Rep2	6.15513901	-5.780917603	L6 IT CTX Glut
2990207-9moRep2	236	79	1822.520037	540.9799343	299	6561.886921	-775.7785196	17343	79	4.382026635	236	5.468060141	1	0.042372881	0.013607796	9moRep2	79	10	14939	Astro-TE NN	4	Astro-TE NN	9mo	No	234	79	7	Astro-NT NN	0.427616834	Astro-TE NN	4 13	Rep2	2.937964003	0.574328584	Astro-TE NN
2990214-9moRep2	85	49	1891.658214	1649.413272	299	6442.816934	-783.2054722	3707	49	3.912023005	85	4.454347296	2	0.235294118	0.022929593	9moRep2	49	17	527	Sst Gaba	12	Pvalb Gaba	9mo	No	190	51	29	Pvalb Gaba	0.327392021	Pvalb Gaba	12 0	Rep2	-4.093420465	-4.416662174	Pvalb Gaba
2990216-9moRep2	49	30	1894.991831	1594.375541	299	6448.72919	-783.5635756	4162	30	3.433987204	49	3.912023005	0	0	0.011773186	9moRep2	30	7	5231	Oligo NN	0	Oligo NN	9mo	No	174	38	16	OB-STR-CTX Inh IMN	0.210327275	Oligo NN	0 0	Rep2	0.695806961	5.071916622	Oligo NN
2990232-9moRep2	699	133	2001.194032	326.5919906	299	6584.916876	-794.9720152	15274.5	133	4.8978398	699	6.551080335	0	0	0.045762545	9moRep2	133	8	132	L6 IT CTX Glut	1	L5 IT CTX Glut	9mo	No	228	74	3	L5 IT CTX Glut	0.667668143	L6 IT CTX Glut	1 10	Rep2	7.991496604	-6.501047092	L6 IT CTX Glut
2990233-9moRep2	216	89	2001.821621	444.8111559	299	6572.217552	-795.0394319	15383	89	4.49980967	216	5.379897354	1	0.046296296	0.014041474	9moRep2	89	3	5255	Endo NN	3	Endo NN	9mo	No	219	89	21	Endo NN	0.822761758	Endo NN	3 3	Rep2	8.53180651	2.877714914	Endo NN
3000001-9moRep2	324	88	48.08605189	55.81685076	300	6414.004049	-585.1654939	17102	88	4.48863637	324	5.783825182	1	0.030864198	0.018945153	9moRep2	88	4	1059	STR D2 Gaba	7	STR D12 Gaba	9mo	No	249	88	25	STR D12 Gaba	0.992558125	STR D12 Gaba	7 2	Rep2	-9.944806535	-8.155446011	STR D12 Gaba
3000009-9moRep2	154	66	50.77318072	1786.102174	300	6228.133556	-585.4541503	11444.5	66	4.204692619	154	5.043425117	0	0	0.013456245	9moRep2	66	7	5231	Oligo NN	0	Oligo NN	9mo	No	202	66	16	L2/3 IT PIR-ENTl Glut	0.22323384	Oligo NN	0 23	Rep2	1.281517785	7.0269175	IOL NN
3000012-9moRep2	482	127	93.76277025	1261.296885	300	6284.509124	-590.0721726	13834.5	127	4.852030264	482	6.180016654	2	0.041493776	0.034840435	9moRep2	127	12	64	L6 CT CTX Glut	8	L6 CT CTX Glut	9mo	No	246	97	6	L6 CT CTX Glut	0.974381844	L6 CT CTX Glut	8 12	Rep2	8.687732261	-3.773736197	L6 CT CTX Glut
3000018-9moRep2	63	39	149.2061761	37.08342295	300	6416.016429	-596.0280072	14200.25	39	3.688879454	63	4.158883083	2	0.317460317	0.004436542	9moRep2	39	13	5283	Microglia NN	9	STR D12 Gaba	9mo	No	180	44	8	Astro-TE NN	0.393095634	Microglia NN	9 5	Rep2	-0.733797509	-3.434269148	Microglia NN
3000066-9moRep2	84	44	318.5006745	1546.088027	300	6253.916325	-614.2139396	5930	44	3.80666249	84	4.442651256	0	0	0.014165261	9moRep2	44	10	14939	Astro-TE NN	4	Astro-TE NN	9mo	No	191	46	20	L2 IT PPP-APr Glut	0.23817122	Astro-TE NN	4 16	Rep2	4.332907241	-0.695171553	Astro-TE NN
3000067-9moRep2	223	86	360.4302947	712.45109	300	6343.467168	-618.7180981	15917	86	4.465908119	223	5.411646052	1	0.044843049	0.014010178	9moRep2	86	7	5231	Oligo NN	0	Oligo NN	9mo	No	223	86	16	IOL	0.390095098	Oligo NN	0 23	Rep2	6.791436713	-0.890986758	IOL NN
3000069-9moRep2	466	114	350.2914167	1115.156899	300	6300.207755	-617.6289608	8668	114	4.744932128	466	6.146329258	7	0.150214592	0.05376096	9moRep2	114	31	128	CLA-EPd-CTX Car3 Glut	19	L6b/CT ENT Glut	9mo	No	255	93	43	IT AON-TT-DP Glut	0.765162445	IT AON-TT-DP Glut	19 2	Rep2	7.925744098	-0.624007958	IT AON-TT-DP Glut
3000070-9moRep2	170	63	366.2062729	1576.255829	300	6250.675643	-619.3385645	9565	63	4.158883083	170	5.141663557	0	0	0.017773131	9moRep2	63	10	14939	Astro-TE NN	4	Astro-TE NN	9mo	No	210	63	20	Astro-TE NN	0.764516673	Astro-TE NN	4 16	Rep2	3.874565404	0.231304673	Astro-TE NN
3000072-9moRep2	577	130	436.4714758	1128.689477	300	6298.75406	-626.8865843	15110	130	4.875197323	577	6.359573869	4	0.06932409	0.038186631	9moRep2	130	12	64	L6 CT CTX Glut	8	L6b/CT ENT Glut	9mo	No	226	72	39	L6b/CT ENT Glut	0.734782523	L6b/CT ENT Glut	8 13	Rep2	9.269543212	-2.110195833	L6 CT CTX Glut
3000073-9moRep2	637	136	444.3637276	374.3686906	300	6379.784613	-627.7343848	18940	136	4.919980926	637	6.458338283	3	0.047095761	0.033632524	9moRep2	136	12	64	L6 CT CTX Glut	8	L6b/CT ENT Glut	9mo	No	224	71	6	L6 CT CTX Glut	0.583175967	L6 CT CTX Glut	8 6	Rep2	8.266389411	-4.078351933	L6 CT CTX Glut
3000074-9moRep2	507	118	445.6062233	1806.917114	300	6225.897576	-627.867856	12904	118	4.779123493	507	6.230481448	0	0	0.039290143	9moRep2	118	31	128	CLA-EPd-CTX Car3 Glut	19	IT AON-TT-DP Glut	9mo	No	233	78	43	IT AON-TT-DP Glut	0.876897089	IT AON-TT-DP Glut	19 2	Rep2	7.501977485	-1.044194656	IT AON-TT-DP Glut
3000080-9moRep2	531	131	512.3134834	1317.429873	300	6278.479213	-635.033675	13283	131	4.882801923	531	6.276643489	3	0.056497175	0.039975909	9moRep2	131	12	64	L6 CT CTX Glut	8	L5 IT CTX Glut	9mo	No	223	74	6	L6 CT CTX Glut	0.910001953	L6 CT CTX Glut	8 3	Rep2	8.470678847	-3.49138208	L6 CT CTX Glut
3000083-9moRep2	444	121	536.2778711	15.85098039	300	6418.297258	-637.6079744	26401	121	4.804021045	444	6.098074282	4	0.09009009	0.016817545	9moRep2	121	2	1067	STR D1 Gaba	2	STR D12 Gaba	9mo	No	259	110	1	STR D12 Gaba	0.496770189	STR D12 Gaba	2 17	Rep2	-11.38484617	-3.782471615	STR D12 Gaba
3000084-9moRep2	205	83	522.5052907	744.2848465	300	6340.047526	-636.128498	15310	83	4.430816799	205	5.327876169	0	0	0.013389941	9moRep2	83	3	5255	Endo NN	3	Endo NN	9mo	No	214	83	21	Endo NN	0.794281824	Endo NN	3 14	Rep2	8.01403765	2.49540667	Endo NN
3000089-9moRep2	271	102	551.9783207	988.6711269	300	6313.795094	-639.2945462	21449	102	4.634728988	271	5.605802066	1	0.036900369	0.012634622	9moRep2	102	13	5283	Microglia NN	9	Microglia NN	9mo	No	246	102	8	IT AON-TT-DP Glut	0.286506431	Microglia NN	9 13	Rep2	2.12231807	-3.411288696	Microglia NN
3000090-9moRep2	132	64	539.3573356	315.0573356	300	6386.15595	-637.9387763	5930	64	4.17438727	132	4.890349128	1	0.075757576	0.022259696	9moRep2	64	12	64	L6 CT CTX Glut	8	L6 CT CTX Glut	9mo	No	215	64	6	CA3 Glut	0.393857037	L6b/CT ENT Glut	8 13	Rep2	8.190333884	-4.20965572	L6 CT CTX Glut
3000092-9moRep2	766	137	560.1532362	1410.131634	300	6268.521016	-640.1727109	12360	137	4.927253685	766	6.642486801	6	0.078328982	0.06197411	9moRep2	137	31	128	CLA-EPd-CTX Car3 Glut	19	IT AON-TT-DP Glut	9mo	No	241	70	43	IT AON-TT-DP Glut	0.907079604	IT AON-TT-DP Glut	19 2	Rep2	7.724491637	-0.717868227	IT AON-TT-DP Glut
3000094-9moRep2	636	124	566.0952606	620.387498	300	6353.356812	-640.8110143	12702	124	4.828313737	636	6.456769656	4	0.062893082	0.050070855	9moRep2	124	12	64	L6 CT CTX Glut	8	L6b/CT ENT Glut	9mo	No	224	65	6	L6 CT CTX Glut	0.866740048	L6 CT CTX Glut	8 1	Rep2	9.21263079	-3.949490028	L6 CT CTX Glut
3000098-9moRep2	830	144	601.2521337	387.2628615	300	6378.399497	-644.5876316	16872	144	4.976733742	830	6.722629795	3	0.036144578	0.049193931	9moRep2	144	8	132	L6 IT CTX Glut	1	IT AON-TT-DP Glut	9mo	No	234	75	3	L6 IT CTX Glut	0.653783687	L5 IT CTX Glut	1 19	Rep2	8.674357932	-6.65937038	L6 IT CTX Glut
3000099-9moRep2	409	109	590.1493678	207.5473809	300	6397.704871	-643.3949516	14394	109	4.700480366	409	6.01615716	3	0.073349633	0.028414617	9moRep2	109	31	128	CLA-EPd-CTX Car3 Glut	19	IT AON-TT-DP Glut	9mo	No	259	105	43	IT AON-TT-DP Glut	0.692670335	IT AON-TT-DP Glut	19 0	Rep2	7.847724479	-0.725551265	IT AON-TT-DP Glut
3000107-9moRep2	592	127	653.4832827	708.0584921	300	6343.939029	-650.1983995	13489	127	4.852030264	592	6.385194399	2	0.033783784	0.043887612	9moRep2	127	12	64	L6 CT CTX Glut	8	L6 CT CTX Glut	9mo	No	221	67	6	L6 CT CTX Glut	0.52506617	L6 CT CTX Glut	8 17	Rep2	8.964696448	-3.606337028	L6 CT CTX Glut
3000110-9moRep2	534	122	660.7049445	558.2064507	300	6360.036416	-650.974164	13611	122	4.812184355	534	6.282266747	5	0.093632959	0.039232973	9moRep2	122	12	64	L6 CT CTX Glut	8	L6 CT CTX Glut	9mo	No	229	74	6	L6 CT CTX Glut	0.381285801	L6 CT CTX Glut	8 1	Rep2	9.222750228	-4.135631042	L6 CT CTX Glut
3000113-9moRep2	597	125	703.5396165	409.9364162	300	6375.963862	-655.5755447	14186	125	4.836281907	597	6.393590754	2	0.033500838	0.042083745	9moRep2	125	31	128	CLA-EPd-CTX Car3 Glut	19	IT AON-TT-DP Glut	9mo	No	228	70	43	IT AON-TT-DP Glut	0.894375436	IT AON-TT-DP Glut	19 2	Rep2	7.765434783	-0.85192849	IT AON-TT-DP Glut
3000116-9moRep2	334	115	742.9932145	88.73546137	300	6410.46787	-659.8137242	21891	115	4.753590191	334	5.814130532	0	0	0.015257412	9moRep2	115	31	128	CLA-EPd-CTX Car3 Glut	19	L6 CT CTX Glut	9mo	No	239	115	43	IT AON-TT-DP Glut	0.457878242	IT AON-TT-DP Glut	19 7	Rep2	7.626327556	-1.059201675	IT AON-TT-DP Glut
3000117-9moRep2	458	114	754.8379387	318.8967326	300	6385.743515	-661.0861067	9916	114	4.744932128	458	6.12905021	3	0.065502183	0.046187979	9moRep2	114	31	128	CLA-EPd-CTX Car3 Glut	19	IT AON-TT-DP Glut	9mo	No	252	93	43	IT AON-TT-DP Glut	0.696302279	IT AON-TT-DP Glut	19 0	Rep2	7.665286105	-0.960021811	IT AON-TT-DP Glut
3000119-9moRep2	482	115	771.1821263	227.1056509	300	6395.603885	-662.84183	13573	115	4.753590191	482	6.180016654	3	0.062240664	0.035511678	9moRep2	115	12	64	L6 CT CTX Glut	8	L6 CT CTX Glut	9mo	No	243	84	6	L6 CT CTX Glut	0.728306902	L6 CT CTX Glut	8 8	Rep2	9.385353606	-3.582713085	L6 CT CTX Glut
3000121-9moRep2	740	147	813.3874937	852.503453	300	6328.422481	-667.3756097	15928	147	4.997212274	740	6.608000625	3	0.040540541	0.046459066	9moRep2	147	31	128	CLA-EPd-CTX Car3 Glut	19	IT AON-TT-DP Glut	9mo	No	238	82	43	IT AON-TT-DP Glut	0.80915896	IT AON-TT-DP Glut	19 4	Rep2	7.706285518	-0.609563845	IT AON-TT-DP Glut
3000123-9moRep2	185	72	818.4873471	1142.244243	300	6297.297982	-667.9234455	13159	72	4.290459441	185	5.225746674	1	0.054054054	0.014058819	9moRep2	72	9	5244	SMC NN	6	Peri NN	9mo	No	210	72	12	IT AON-TT-DP Glut	0.395494496	Peri NN	6 21	Rep2	7.596674006	-0.047990764	Peri NN
3000131-9moRep2	224	85	890.0381011	1332.117879	300	6276.9014	-675.6095616	8110	85	4.454347296	224	5.416100402	2	0.089285714	0.027620222	9moRep2	85	15	5203	OPC NN	0	OPC NN	9mo	No	224	85	11	IOL	0.553832309	OPC NN	0 1	Rep2	-1.215443928	0.095993591	OPC NN
3000132-9moRep2	229	78	916.5838632	1403.909107	300	6269.189451	-678.4611572	11167	78	4.369447852	229	5.438079309	0	0	0.020506851	9moRep2	78	3	5255	Endo NN	3	Endo NN	9mo	No	229	78	21	Endo NN	0.748491646	Endo NN	3 14	Rep2	8.513127845	2.97869758	Endo NN
3000133-9moRep2	465	135	922.4812122	112.059654	300	6407.962342	-679.0946615	14704.5	135	4.912654886	465	6.144185634	2	0.043010753	0.031622973	9moRep2	135	12	64	L6 CT CTX Glut	8	L6 CT CTX Glut	9mo	No	245	100	6	L6 CT CTX Glut	0.946851889	L6 CT CTX Glut	8 2	Rep2	8.648590606	-4.417670685	L6 CT CTX Glut
3000134-9moRep2	553	122	1003.768831	620.7936015	300	6353.313187	-687.8267298	12878	122	4.812184355	553	6.317164687	5	0.090415913	0.042941451	9moRep2	122	31	128	CLA-EPd-CTX Car3 Glut	19	IT AON-TT-DP Glut	9mo	No	231	75	43	IT AON-TT-DP Glut	0.826186893	IT AON-TT-DP Glut	19 0	Rep2	7.924079936	-0.592784899	IT AON-TT-DP Glut
3000137-9moRep2	680	134	1019.598959	1877.437805	300	6218.322111	-689.5272319	11837.5	134	4.905274778	680	6.523562306	4	0.058823529	0.057444562	9moRep2	134	31	128	CLA-EPd-CTX Car3 Glut	19	IT AON-TT-DP Glut	9mo	No	240	77	43	IT AON-TT-DP Glut	0.885641907	IT AON-TT-DP Glut	19 1	Rep2	7.567352813	-0.848033446	IT AON-TT-DP Glut
3000139-9moRep2	379	97	1037.831425	1479.663845	300	6261.051735	-691.4857976	18075	97	4.584967479	379	5.940171253	0	0	0.020968188	9moRep2	97	7	5231	Oligo NN	0	Oligo NN	9mo	No	250	96	16	Oligo NN	0.960597897	Oligo NN	0 23	Rep2	1.21751396	7.285594505	IOL NN
3000144-9moRep2	157	62	1053.380835	542.3215812	300	6361.742799	-693.1561444	12168	62	4.143134726	157	5.062595033	1	0.063694268	0.012902696	9moRep2	62	13	5283	Microglia NN	9	Microglia NN	9mo	No	204	62	8	Microglia NN	0.999326738	Microglia NN	9 2	Rep2	0.678829949	-3.661523062	Microglia NN
3000145-9moRep2	908	156	1055.094942	1102.545577	300	6301.562487	-693.3402769	15578	156	5.056245805	908	6.812345094	4	0.044052863	0.058287328	9moRep2	156	12	64	L6 CT CTX Glut	8	L6 CT CTX Glut	9mo	No	236	80	6	L6 CT CTX Glut	0.827110575	L6 CT CTX Glut	8 1	Rep2	9.085736792	-4.369186359	L6 CT CTX Glut
3000147-9moRep2	561	138	1071.085847	411.6610801	300	6375.778595	-695.05805	10740	138	4.934473933	561	6.33150185	3	0.053475936	0.052234637	9moRep2	138	31	128	CLA-EPd-CTX Car3 Glut	19	IT AON-TT-DP Glut	9mo	No	236	85	43	IT AON-TT-DP Glut	0.688677036	IT AON-TT-DP Glut	19 0	Rep2	7.75995497	-0.711420077	IT AON-TT-DP Glut
3000148-9moRep2	876	146	1106.578753	1349.456657	300	6275.038836	-698.8707645	16831	146	4.990432587	876	6.776506992	3	0.034246575	0.052046818	9moRep2	146	31	128	CLA-EPd-CTX Car3 Glut	19	IT AON-TT-DP Glut	9mo	No	234	69	43	IT AON-TT-DP Glut	0.958460293	IT AON-TT-DP Glut	19 1	Rep2	7.610187571	-1.237325865	IT AON-TT-DP Glut
3000151-9moRep2	424	111	1136.050424	1204.624421	300	6290.596986	-702.0366666	8845	111	4.718498871	424	6.052089169	3	0.070754717	0.047936687	9moRep2	111	17	527	Sst Gaba	14	Sst Gaba	9mo	No	266	105	28	Sst Gaba	0.923147521	Sst Gaba	14 2	Rep2	-2.804042775	-2.589509922	Sst Gaba
3000158-9moRep2	561	133	1166.070994	396.3871907	300	6377.419345	-705.2615325	15114	133	4.8978398	561	6.33150185	0	0	0.037117904	9moRep2	133	12	64	L6 CT CTX Glut	8	L6b/CT ENT Glut	9mo	No	224	78	6	L6 CT CTX Glut	0.345539167	L6b/CT ENT Glut	8 13	Rep2	8.155835669	-3.889710861	L6 CT CTX Glut
3000162-9moRep2	439	110	1214.893149	501.6897423	300	6366.107547	-710.5060999	15442	110	4.709530201	439	6.086774727	1	0.022779043	0.02842896	9moRep2	110	12	64	L6 CT CTX Glut	8	L6 CT CTX Glut	9mo	No	257	101	6	CT SUB Glut	0.480279022	L6 CT CTX Glut	8 8	Rep2	9.121096175	-3.566691833	L6 CT CTX Glut
3000164-9moRep2	1097	160	1239.347203	1711.440266	300	6236.153878	-713.1330003	20717	160	5.081404365	1097	7.001245622	2	0.018231541	0.052951682	9moRep2	160	31	128	CLA-EPd-CTX Car3 Glut	19	L5 IT CTX Glut	9mo	No	240	73	43	IT AON-TT-DP Glut	0.919680153	IT AON-TT-DP Glut	19 2	Rep2	7.53989033	-1.282632428	IT AON-TT-DP Glut
3000165-9moRep2	612	109	1234.27222	1537.663053	300	6254.821352	-712.5878361	18632	109	4.700480366	612	6.418364936	0	0	0.032846715	9moRep2	109	12	64	L6 CT CTX Glut	8	L6 CT CTX Glut	9mo	No	224	60	6	L6b/CT ENT Glut	0.906063997	L6b/CT ENT Glut	8 13	Rep2	8.216216605	-3.825050789	L6 CT CTX Glut
3000166-9moRep2	420	91	1241.696921	1057.564994	300	6306.394385	-713.3854115	8770	91	4.521788577	420	6.042632834	0	0	0.047890536	9moRep2	91	12	64	L6 CT CTX Glut	8	L6b/CT ENT Glut	9mo	No	247	85	6	L6 CT CTX Glut	0.691318125	L6 CT CTX Glut	8 8	Rep2	8.324870627	-3.948897797	L6 CT CTX Glut
3000168-9moRep2	707	134	1266.881419	869.4807973	300	6326.598742	-716.0907775	15753	134	4.905274778	707	6.562444094	1	0.014144272	0.04488034	9moRep2	134	12	64	L6 CT CTX Glut	8	L6 CT CTX Glut	9mo	No	234	75	6	L6 CT CTX Glut	0.668257125	L6 CT CTX Glut	8 1	Rep2	9.215847533	-4.187958199	L6 CT CTX Glut
3000175-9moRep2	571	112	1309.407379	303.4277555	300	6387.405222	-720.6589958	12956	112	4.727387819	571	6.349138991	2	0.03502627	0.044072245	9moRep2	112	12	64	L6 CT CTX Glut	8	L6b/CT ENT Glut	9mo	No	235	64	39	L6b/CT ENT Glut	0.91706006	L6b/CT ENT Glut	8 4	Rep2	9.858100455	-0.796402055	L6b/CT ENT Glut
3000176-9moRep2	848	131	1334.444533	1421.007506	300	6267.352709	-723.3485338	13855	131	4.882801923	848	6.744059186	1	0.011792453	0.061205341	9moRep2	131	31	128	CLA-EPd-CTX Car3 Glut	19	L6 IT CTX Glut	9mo	No	240	66	43	IT AON-TT-DP Glut	0.962194524	IT AON-TT-DP Glut	19 1	Rep2	7.437869113	-1.457714873	IT AON-TT-DP Glut
3000177-9moRep2	270	86	1342.863342	383.9190451	300	6378.758696	-724.2528981	9425	86	4.465908119	270	5.602118821	2	0.074074074	0.028647215	9moRep2	86	12	64	L6 CT CTX Glut	8	L6 CT CTX Glut	9mo	No	243	86	6	CT SUB Glut	0.470368444	L6 CT CTX Glut	8 3	Rep2	9.036927741	-2.709599453	L6 CT CTX Glut
3000186-9moRep2	527	121	1371.257676	1891.813938	300	6216.7778	-727.3030706	13517	121	4.804021045	527	6.269096284	3	0.056925996	0.038987941	9moRep2	121	31	128	CLA-EPd-CTX Car3 Glut	19	IT AON-TT-DP Glut	9mo	No	237	80	43	IT AON-TT-DP Glut	0.915373735	IT AON-TT-DP Glut	19 2	Rep2	7.670653384	-1.05542894	IT AON-TT-DP Glut
3000187-9moRep2	563	114	1386.793211	852.7439039	300	6328.396651	-728.9719269	16732	114	4.744932128	563	6.335054251	2	0.035523979	0.033648099	9moRep2	114	12	64	L6 CT CTX Glut	8	L6 CT CTX Glut	9mo	No	224	62	6	L6 CT CTX Glut	0.722394404	L6 CT CTX Glut	8 3	Rep2	8.757041495	-4.329184967	L6 CT CTX Glut
3000191-9moRep2	455	96	1419.483314	526.3401461	300	6363.459555	-732.4835591	10128	96	4.574710979	455	6.12249281	2	0.043956044	0.044924961	9moRep2	96	12	64	L6 CT CTX Glut	8	L6 CT CTX Glut	9mo	No	250	80	6	L6 CT CTX Glut	0.878779016	L6 CT CTX Glut	8 1	Rep2	8.36661486	-3.82470532	L6 CT CTX Glut
3000193-9moRep2	237	88	1467.05525	114.3693172	300	6407.714234	-737.5938257	12984.5	88	4.48863637	237	5.472270674	1	0.042194093	0.018252532	9moRep2	88	12	64	L6 CT CTX Glut	8	L6 CT CTX Glut	9mo	No	234	88	6	L6 CT CTX Glut	0.827526402	L6 CT CTX Glut	8 1	Rep2	8.269685309	-4.313323456	L6 CT CTX Glut
3000194-9moRep2	449	113	1474.526906	1264.317628	300	6284.18463	-738.396445	12395	113	4.736198448	449	6.109247583	1	0.022271715	0.036224284	9moRep2	113	31	128	CLA-EPd-CTX Car3 Glut	19	IT AON-TT-DP Glut	9mo	No	252	94	43	IT AON-TT-DP Glut	0.861124852	IT AON-TT-DP Glut	19 2	Rep2	7.457838576	-1.222594934	IT AON-TT-DP Glut
3000195-9moRep2	239	82	1510.050175	1580.275231	300	6250.243872	-742.2124212	15685	82	4.418840608	239	5.480638923	0	0	0.015237488	9moRep2	82	7	5231	Oligo NN	0	Oligo NN	9mo	No	235	82	16	Oligo NN	0.882711412	Oligo NN	0 21	Rep2	1.701659482	8.010520977	Oligo NN
3000196-9moRep2	248	85	1526.721075	430.7229279	300	6373.730935	-744.0032405	18894	85	4.454347296	248	5.517452896	0	0	0.01312586	9moRep2	85	13	5283	Microglia NN	9	Microglia NN	9mo	No	236	85	49	Microglia NN	1	Microglia NN	9 10	Rep2	0.865928989	-4.072813946	Microglia NN
3000199-9moRep2	409	99	1586.465092	217.723046	300	6396.611782	-750.4210548	19895	99	4.605170186	409	6.01615716	3	0.073349633	0.020557929	9moRep2	99	12	64	L6 CT CTX Glut	8	L6 CT CTX Glut	9mo	No	256	97	6	L6 CT CTX Glut	0.743320255	L6 CT CTX Glut	8 8	Rep2	8.848681014	-4.27327438	L6 CT CTX Glut
3000203-9moRep2	127	66	1582.201585	614.1701498	300	6354.024691	-749.9630609	11484	66	4.204692619	127	4.852030264	0	0	0.011058865	9moRep2	66	3	5255	Endo NN	3	Endo NN	9mo	No	214	66	5	Astro-TE NN	0.449697285	Endo NN	3 14	Rep2	5.632353824	3.241058392	Endo NN
3000209-9moRep2	494	121	1674.851825	398.83122	300	6377.156803	-759.9157234	19558	121	4.804021045	494	6.204557763	4	0.08097166	0.025258206	9moRep2	121	12	64	L6 CT CTX Glut	8	L6 CT CTX Glut	9mo	No	238	87	6	L6 CT CTX Glut	0.619478274	L6 CT CTX Glut	8 8	Rep2	8.839632552	-4.297614056	L6 CT CTX Glut
3000215-9moRep2	49	29	1665.196734	549.2980352	300	6360.993375	-758.8785554	3919	29	3.401197382	49	3.912023005	0	0	0.01250319	9moRep2	29	8	132	L6 IT CTX Glut	19	Oligo NN	9mo	No	170	37	43	L6b/CT ENT Glut	0.329822156	IT AON-TT-DP Glut	19 3	Rep2	7.408850711	-0.820855874	IT AON-TT-DP Glut
3000221-9moRep2	682	137	1700.917485	1215.967309	300	6289.378512	-762.7157454	10798	137	4.927253685	682	6.52649486	5	0.073313783	0.063159844	9moRep2	137	31	128	CLA-EPd-CTX Car3 Glut	19	IT AON-TT-DP Glut	9mo	No	230	67	43	IT AON-TT-DP Glut	0.930467349	IT AON-TT-DP Glut	19 2	Rep2	7.435047191	-0.905246693	IT AON-TT-DP Glut
3000224-9moRep2	559	119	1733.12966	899.593136	300	6323.364019	-766.1760377	15880	119	4.787491743	559	6.327936784	4	0.071556351	0.035201511	9moRep2	119	12	64	L6 CT CTX Glut	8	L6b/CT ENT Glut	9mo	No	220	67	6	L6 CT CTX Glut	0.554690663	L6b/CT ENT Glut	8 13	Rep2	8.47879843	-3.683534342	L6 CT CTX Glut
3000227-9moRep2	43	26	1703.887445	1798.113146	300	6226.843314	-763.0347841	3385	26	3.295836866	43	3.784189634	0	0	0.012703102	9moRep2	26	11	5273	Lymphoid NN	0	Oligo NN	9mo	No	168	37	43	CT SUB Glut	0.357576147	Oligo NN	0 20	Rep2	-2.755130727	-1.976386744	Oligo NN
3000230-9moRep2	130	64	1715.902948	533.3220445	300	6362.709546	-764.325512	6378	64	4.17438727	130	4.875197323	1	0.076923077	0.020382565	9moRep2	64	31	128	CLA-EPd-CTX Car3 Glut	19	L6b/CT ENT Glut	9mo	No	214	64	43	IT AON-TT-DP Glut	0.271011043	IT AON-TT-DP Glut	19 3	Rep2	7.373931926	-2.184366899	IT AON-TT-DP Glut
3000269-9moRep2	278	95	1801.714624	1166.058938	300	6294.739763	-773.5435632	11809	95	4.564348191	278	5.631211782	2	0.071942446	0.023541367	9moRep2	95	7	5231	Oligo NN	0	Oligo NN	9mo	No	244	95	16	IOL	0.744838374	Oligo NN	0 23	Rep2	1.777471226	7.86223082	IOL NN
3000275-9moRep2	514	115	1810.239659	651.1044119	300	6350.057143	-774.4593383	14529	115	4.753590191	514	6.244166901	1	0.019455253	0.035377521	9moRep2	115	31	128	CLA-EPd-CTX Car3 Glut	19	IT AON-TT-DP Glut	9mo	No	243	82	43	IT AON-TT-DP Glut	0.865529533	IT AON-TT-DP Glut	19 2	Rep2	7.568119567	-1.440497714	IT AON-TT-DP Glut
3000297-9moRep2	336	94	1867.672183	1921.731472	300	6213.564002	-780.6288478	14689.5	94	4.553876892	336	5.82008293	4	0.119047619	0.022873481	9moRep2	94	17	527	Sst Gaba	12	Sst Chodl Gaba	9mo	No	254	93	29	Sst Chodl Gaba	0.414762207	Pvalb Gaba	12 4	Rep2	-2.974328954	-3.51655789	Pvalb Gaba
3010001-9moRep2	136	58	18.33173767	275.6208712	301	6190.392289	-581.9692296	18538.5	58	4.077537444	136	4.919980926	1	0.073529412	0.007336084	9moRep2	58	7	5231	Oligo NN	0	Oligo NN	9mo	No	207	58	16	L2/3 IT PIR-ENTl Glut	0.307533155	Oligo NN	0 23	Rep2	1.419266742	7.475940746	IOL NN
3010009-9moRep2	98	49	39.90786749	1195.801336	301	6091.544778	-584.286978	16276	49	3.912023005	98	4.59511985	1	0.102040816	0.006021135	9moRep2	49	7	5231	Oligo NN	0	Oligo NN	9mo	No	198	49	16	OB-STR-CTX Inh IMN	0.441998264	Oligo NN	0 0	Rep2	0.872794967	6.760365051	Oligo NN
3010013-9moRep2	406	99	21.88998992	1664.700537	301	6041.174747	-582.3514638	17650.5	99	4.605170186	406	6.008813185	1	0.024630542	0.023002181	9moRep2	99	4	1059	STR D2 Gaba	7	STR D12 Gaba	9mo	No	254	97	25	STR D12 Gaba	0.91218948	STR D12 Gaba	7 12	Rep2	-8.541657884	-8.434794384	STR D12 Gaba
3010017-9moRep2	292	100	118.6343612	1820.950023	301	6024.390134	-592.7439255	19886	100	4.615120517	292	5.680172609	0	0	0.014683697	9moRep2	100	2	1067	STR D1 Gaba	2	STR D12 Gaba	9mo	No	246	100	18	STR D12 Gaba	0.829420213	STR D12 Gaba	2 11	Rep2	-12.95835062	-4.512762981	STR D12 Gaba
3010056-9moRep2	629	118	423.04034	488.9461684	301	6167.476486	-625.4437865	14824	118	4.779123493	629	6.445719819	1	0.015898251	0.042431193	9moRep2	118	12	64	L6 CT CTX Glut	8	L6b/CT ENT Glut	9mo	No	224	59	39	L6b/CT ENT Glut	0.683576399	L6b/CT ENT Glut	8 4	Rep2	9.461785834	-1.725142199	L6b/CT ENT Glut
3010059-9moRep2	192	80	439.1079681	1630.300728	301	6044.870039	-627.1698013	14282	80	4.394449155	192	5.262690189	1	0.052083333	0.013443495	9moRep2	80	20	14947	Astro-TE NN	4	Astro-TE NN	9mo	No	211	80	32	Astro-TE NN	0.515042514	Astro-TE NN	4 18	Rep2	0.685388189	-0.41700201	STR D12 Gaba
3010062-9moRep2	643	136	479.5443108	273.5059612	301	6190.619477	-631.513549	18201	136	4.919980926	643	6.467698726	2	0.031104199	0.035327729	9moRep2	136	12	64	L6 CT CTX Glut	8	L6b/CT ENT Glut	9mo	No	230	73	39	L6b/CT ENT Glut	0.85644107	L6b/CT ENT Glut	8 14	Rep2	10.12731318	-1.100718099	L6b/CT ENT Glut
3010064-9moRep2	859	146	488.9109235	794.1604467	301	6134.689796	-632.5197281	14684	146	4.990432587	859	6.756932389	0	0	0.058499047	9moRep2	146	12	64	L6 CT CTX Glut	8	L6b/CT ENT Glut	9mo	No	238	68	39	L5 NP CTX Glut	0.337919101	L6b/CT ENT Glut	8 10	Rep2	10.40978865	-0.008937464	L6b/CT ENT Glut
3010066-9moRep2	867	140	573.5545455	705.6445804	301	6144.198336	-641.6123047	17160	140	4.94875989	867	6.766191715	3	0.034602076	0.050524476	9moRep2	140	12	64	L6 CT CTX Glut	8	L6b/CT ENT Glut	9mo	No	245	73	39	L6b/CT ENT Glut	0.81440294	L6b/CT ENT Glut	8 10	Rep2	10.68371157	-0.178677487	L6b/CT ENT Glut
3010067-9moRep2	189	69	518.0542118	1384.660272	301	6071.257197	-635.6503548	7194	69	4.248495242	189	5.247024072	0	0	0.026271893	9moRep2	69	4	1059	STR D2 Gaba	7	STR D12 Gaba	9mo	No	209	69	25	STR D12 Gaba	0.966083107	STR D12 Gaba	7 19	Rep2	-9.125781495	-8.169809299	STR D12 Gaba
3010068-9moRep2	633	134	584.7504735	1653.640863	301	6042.362798	-642.8149923	20062	134	4.905274778	633	6.452048954	3	0.047393365	0.031552188	9moRep2	134	2	1067	STR D1 Gaba	2	STR D12 Gaba	9mo	No	222	66	1	STR D12 Gaba	0.955332021	STR D12 Gaba	2 2	Rep2	-11.35729356	-2.440748173	STR D12 Gaba
3010069-9moRep2	206	75	559.9343396	89.61196765	301	6210.373714	-640.1491966	11254.5	75	4.33073334	206	5.332718793	1	0.048543689	0.01830379	9moRep2	75	12	64	L6 CT CTX Glut	8	L6b/CT ENT Glut	9mo	No	216	75	39	L6b/CT ENT Glut	0.940600458	L6b/CT ENT Glut	8 4	Rep2	9.144331496	-1.918403107	L6b/CT ENT Glut
3010071-9moRep2	842	149	605.5972613	372.8067223	301	6179.952403	-645.0543933	21689	149	5.010635294	842	6.736966958	5	0.059382423	0.038821522	9moRep2	149	12	64	L6 CT CTX Glut	8	L6b/CT ENT Glut	9mo	No	234	65	39	L6b/CT ENT Glut	0.801415838	L6b/CT ENT Glut	8 14	Rep2	10.39545111	-0.762165266	L6b/CT ENT Glut
3010078-9moRep2	294	102	684.0322025	1760.91	301	6030.839746	-653.4800218	21489	102	4.634728988	294	5.686975356	1	0.034013605	0.013681418	9moRep2	102	2	1067	STR D1 Gaba	2	STR D12 Gaba	9mo	No	244	102	1	STR D1 Sema5a Gaba	0.78531092	STR D12 Gaba	2 4	Rep2	-11.29184004	-4.259250122	STR D12 Gaba
3010079-9moRep2	221	83	677.7623473	554.6813595	301	6160.415088	-652.8065022	15064	83	4.430816799	221	5.402677382	2	0.090497738	0.014670738	9moRep2	83	10	14939	Astro-TE NN	4	Astro-TE NN	9mo	No	221	83	7	Astro-TE NN	0.615339674	Astro-TE NN	4 20	Rep2	3.250779193	0.857812029	Astro-TE NN
3010080-9moRep2	190	63	638.0996557	116.2112702	301	6207.516367	-648.5458615	5519	63	4.158883083	190	5.252273428	1	0.052631579	0.034426527	9moRep2	63	8	132	L6 IT CTX Glut	1	CA3 Glut	9mo	No	213	63	3	L6 IT CTX Glut	0.568738609	L5 IT CTX Glut	1 19	Rep2	7.702355426	-7.782506424	L6 IT CTX Glut
3010081-9moRep2	101	48	662.9237534	963.6493455	301	6116.48298	-651.2125126	10007	48	3.891820298	101	4.624972813	0	0	0.010092935	9moRep2	48	7	5231	Oligo NN	0	Oligo NN	9mo	No	201	48	14	Oligo NN	0.592056592	Oligo NN	0 14	Rep2	-1.879426677	7.932024521	Oligo NN
3010082-9moRep2	231	70	690.1899339	1245.244354	301	6086.233517	-654.1414968	15895	70	4.262679877	231	5.446737372	1	0.043290043	0.014532872	9moRep2	70	0	5230	Oligo NN	0	Oligo NN	9mo	No	230	70	14	Oligo NN	0.951979337	Oligo NN	0 10	Rep2	-1.491707761	8.048460049	Oligo NN
3010084-9moRep2	172	55	660.3371243	224.4979691	301	6195.884007	-650.934652	3693	55	4.025351691	172	5.153291594	0	0	0.046574601	9moRep2	55	12	64	L6 CT CTX Glut	8	L6 CT CTX Glut	9mo	No	212	55	39	L6b/CT ENT Glut	0.759784974	L6b/CT ENT Glut	8 4	Rep2	9.831961196	-0.572764832	L6b/CT ENT Glut
3010085-9moRep2	361	99	713.9712492	37.15421709	301	6216.008824	-656.6961303	18276.5	99	4.605170186	361	5.891644212	2	0.055401662	0.019752141	9moRep2	99	0	5230	Oligo NN	0	Oligo NN	9mo	No	255	98	14	Oligo NN	0.878061946	Oligo NN	0 11	Rep2	-2.609609563	8.845155758	Oligo NN
3010086-9moRep2	241	85	736.864846	469.8093363	301	6169.5322	-659.1554034	15745	85	4.454347296	241	5.488937726	1	0.041493776	0.015306446	9moRep2	85	7	5231	Oligo NN	0	Oligo NN	9mo	No	232	85	16	Oligo NN	0.970344559	Oligo NN	0 21	Rep2	0.979915183	7.066000027	Oligo NN
3010087-9moRep2	491	122	734.0331314	1371.957466	301	6072.621757	-658.8512153	15846	122	4.812184355	491	6.198478716	3	0.061099796	0.030985738	9moRep2	122	4	1059	STR D2 Gaba	7	STR D12 Gaba	9mo	No	243	93	25	STR D12 Gaba	0.483643672	STR D12 Gaba	7 0	Rep2	-9.172481973	-7.899496037	STR D12 Gaba
3010088-9moRep2	564	119	753.4748058	1520.303473	301	6056.68615	-660.9396764	17504	119	4.787491743	564	6.336825731	2	0.035460993	0.032221207	9moRep2	119	4	1059	STR D2 Gaba	7	STR D12 Gaba	9mo	No	230	74	25	STR D12 Gaba	0.907762744	STR D12 Gaba	7 2	Rep2	-9.980382402	-7.863438564	STR D12 Gaba
3010089-9moRep2	221	77	772.3039595	637.8468845	301	6151.481292	-662.9623394	19371	77	4.356708827	221	5.402677382	0	0	0.011408807	9moRep2	77	7	5231	Oligo NN	0	Oligo NN	9mo	No	222	77	16	IOL	0.43506829	Oligo NN	0 21	Rep2	0.822650414	7.951524776	Oligo NN
3010091-9moRep2	125	45	757.2827117	1109.419633	301	6100.824063	-661.3487288	8231	45	3.828641396	125	4.836281907	0	0	0.01518649	9moRep2	45	0	5230	Oligo NN	0	Oligo NN	9mo	No	212	45	17	IOL	0.540062184	Oligo NN	0 0	Rep2	0.83649395	8.802674335	Oligo NN
3010092-9moRep2	121	46	782.8014994	881.0897966	301	6125.351682	-664.0900048	18141	46	3.850147602	121	4.804021045	1	0.082644628	0.006669974	9moRep2	46	7	5231	Oligo NN	0	Oligo NN	9mo	No	213	46	9	Oligo NN	0.808795995	Oligo NN	0 0	Rep2	-0.592296917	6.717863125	Oligo NN
3010094-9moRep2	417	108	839.3365039	1417.963601	301	6067.679691	-670.163101	13352	108	4.691347882	417	6.035481433	2	0.047961631	0.031231276	9moRep2	108	2	1067	STR D1 Gaba	2	STR D12 Gaba	9mo	No	256	100	1	STR D12 Gaba	0.948554814	STR D12 Gaba	2 2	Rep2	-11.87646623	-3.133040386	STR D12 Gaba
3010107-9moRep2	275	75	839.102759	247.7131194	301	6193.390192	-670.1379917	3552	75	4.33073334	275	5.620400866	1	0.036363636	0.077421171	9moRep2	75	12	64	L6 CT CTX Glut	8	L6b/CT ENT Glut	9mo	No	242	75	39	L6b/CT ENT Glut	0.974602621	L6b/CT ENT Glut	8 14	Rep2	10.14399866	-1.052542168	L6b/CT ENT Glut
3010108-9moRep2	214	84	875.4741324	421.2238141	301	6174.751348	-674.0450728	12564	84	4.442651256	214	5.370638028	0	0	0.017032792	9moRep2	84	12	64	L6 CT CTX Glut	8	L6b/CT ENT Glut	9mo	No	218	84	39	L6b/CT ENT Glut	0.844505594	L6b/CT ENT Glut	8 14	Rep2	9.391323607	-1.478429156	L6b/CT ENT Glut
3010113-9moRep2	322	91	952.1851072	1766.96382	301	6030.189433	-682.2855096	22333	91	4.521788577	322	5.777652323	2	0.062111801	0.014418126	9moRep2	91	15	5203	OPC NN	0	IOL	9mo	No	249	91	56	IOL	1	IOL	0 17	Rep2	-0.30250198	1.802407784	IOL NN
3010114-9moRep2	200	88	936.5040199	734.8092864	301	6141.065409	-680.6010178	16045	88	4.48863637	200	5.303304908	1	0.05	0.012464942	9moRep2	88	13	5283	Microglia NN	9	Microglia NN	9mo	No	211	88	8	Microglia NN	1	Microglia NN	9 2	Rep2	0.541731697	-3.801659542	Microglia NN
3010115-9moRep2	399	112	963.2038835	1902.857723	301	6015.591456	-683.4691672	16995	112	4.727387819	399	5.991464547	2	0.050125313	0.023477493	9moRep2	112	23	5230	Oligo NN	0	Oligo NN	9mo	No	268	110	14	Oligo NN	0.612410503	Oligo NN	0 4	Rep2	-1.793908555	8.751554531	Oligo NN
3010116-9moRep2	233	89	955.2098576	1351.836568	301	6074.783181	-682.6104339	14324	89	4.49980967	233	5.455321115	1	0.042918455	0.016266406	9moRep2	89	4	1059	STR D2 Gaba	7	STR D12 Gaba	9mo	No	232	89	2	STR D12 Gaba	0.761895658	STR D12 Gaba	7 8	Rep2	-9.559719522	-7.799870449	STR D12 Gaba
3010117-9moRep2	448	110	979.8390454	1519.834585	301	6056.736519	-685.2561475	13451	110	4.709530201	448	6.107022888	1	0.022321429	0.033306074	9moRep2	110	4	1059	STR D2 Gaba	7	STR D12 Gaba	9mo	No	250	93	25	STR D12 Gaba	0.650186951	STR D12 Gaba	7 12	Rep2	-9.457999665	-8.123293835	STR D12 Gaba
3010118-9moRep2	297	88	1012.194474	389.3654561	301	6178.173633	-688.7318283	16686	88	4.48863637	297	5.697093487	0	0	0.017799353	9moRep2	88	7	5231	Oligo NN	0	Oligo NN	9mo	No	245	88	14	Oligo NN	0.914575433	Oligo NN	0 0	Rep2	-2.510407884	8.401646656	Oligo NN
3010120-9moRep2	372	87	1024.016477	1251.91843	301	6085.516575	-690.00177	14748	87	4.477336814	372	5.92157842	3	0.080645161	0.025223759	9moRep2	87	0	5230	Oligo NN	0	Oligo NN	9mo	No	248	86	14	Oligo NN	0.922197424	Oligo NN	0 11	Rep2	-2.264569003	8.289939922	Oligo NN
3010121-9moRep2	335	94	1058.687497	734.8326667	301	6141.062897	-693.726196	21251	94	4.553876892	335	5.81711116	1	0.029850746	0.015763964	9moRep2	94	10	14939	Astro-TE NN	4	Astro-TE NN	9mo	No	242	94	39	Astro-TE NN	0.929098792	Astro-TE NN	4 20	Rep2	3.858963769	0.337512237	Astro-TE NN
3010122-9moRep2	224	95	1135.638443	1383.388891	301	6071.393771	-701.9924109	22865	95	4.564348191	224	5.416100402	1	0.044642857	0.009796632	9moRep2	95	20	14947	Astro-TE NN	4	Astro-TE NN	9mo	No	224	95	20	OB-in Frmd7 Gaba	0.600794645	Astro-TE NN	4 17	Rep2	1.304881018	0.28117798	Astro-TE NN
3010124-9moRep2	460	101	1130.458308	1085.259644	301	6103.419374	-701.435951	17809	101	4.624972813	460	6.133398043	6	0.130434783	0.025829637	9moRep2	101	24	616	Vip Gaba	12	Lamp5 Gaba	9mo	No	246	79	40	Lamp5 Gaba	1	Lamp5 Gaba	12 10	Rep2	-2.724370915	-5.425933319	Lamp5 Gaba
3010135-9moRep2	247	81	1191.55941	399.4552978	301	6177.089763	-707.999546	18970	81	4.406719247	247	5.513428746	0	0	0.013020559	9moRep2	81	7	5231	Oligo NN	0	Oligo NN	9mo	No	235	81	16	Oligo NN	0.717925811	Oligo NN	0 0	Rep2	0.51927964	7.998468441	Oligo NN
3010136-9moRep2	142	57	1176.761332	1280.72757	301	6082.421843	-706.4099087	8560	57	4.060443011	142	4.96284463	0	0	0.016588785	9moRep2	57	18	5260	VLMC NN	3	Astro-TE NN	9mo	No	208	57	5	RGL	0.552043372	Astro-TE NN	3 4	Rep2	3.825631421	1.753801984	Astro-TE NN
3010141-9moRep2	229	81	1266.693163	764.7710049	301	6137.846865	-716.0705546	16996	81	4.406719247	229	5.438079309	0	0	0.013473759	9moRep2	81	7	5231	Oligo NN	0	Oligo NN	9mo	No	229	81	9	Oligo NN	0.940464218	Oligo NN	0 21	Rep2	0.147279408	6.447291893	Oligo NN
3010142-9moRep2	252	76	1281.313733	927.5634451	301	6120.359396	-717.6411236	24336	76	4.343805422	252	5.533389489	0	0	0.01035503	9moRep2	76	7	5231	Oligo NN	0	Oligo NN	9mo	No	239	76	14	Oligo NN	0.947308548	Oligo NN	0 21	Rep2	-0.903187949	8.206138653	Oligo NN
3010144-9moRep2	327	100	1291.10158	641.307471	301	6151.109549	-718.6925525	20506	100	4.615120517	327	5.793013608	1	0.03058104	0.015946552	9moRep2	100	10	14939	Astro-TE NN	4	Astro-TE NN	9mo	No	245	100	39	L6b/CT ENT Glut	0.63193214	Astro-TE NN	4 20	Rep2	4.701517146	0.022525714	Astro-TE NN
3010145-9moRep2	308	64	1255.995989	1265.030816	301	6084.108018	-714.9214441	10222	64	4.17438727	308	5.733341277	2	0.064935065	0.03013109	9moRep2	64	0	5230	Oligo NN	0	Oligo NN	9mo	No	245	64	17	Oligo NN	0.935188279	Oligo NN	0 10	Rep2	0.767195802	8.945550007	Oligo NN
3010146-9moRep2	155	57	1308.636888	1487.33044	301	6060.228175	-720.5762282	16130	57	4.060443011	155	5.049856007	0	0	0.009609423	9moRep2	57	7	5231	Oligo NN	0	Oligo NN	9mo	No	210	57	14	Oligo NN	0.915302617	Oligo NN	0 0	Rep2	-1.313748676	7.958024067	Oligo NN
3010147-9moRep2	264	90	1287.358631	536.9503713	301	6162.319784	-718.2904779	5521	90	4.510859507	264	5.579729826	3	0.113636364	0.047817424	9moRep2	90	12	64	L6 CT CTX Glut	8	L6b/CT ENT Glut	9mo	No	240	90	39	L6b/CT ENT Glut	0.965315787	L6b/CT ENT Glut	8 14	Rep2	10.45790819	-0.725733834	L6b/CT ENT Glut
3010149-9moRep2	229	59	1330	1289.815404	301	6081.445611	-722.8710938	8608	59	4.094344562	229	5.438079309	0	0	0.02660316	9moRep2	59	0	5230	Oligo NN	0	Oligo NN	9mo	No	229	59	17	Oligo NN	0.980274458	Oligo NN	0 10	Rep2	-0.63002624	8.162882847	Oligo NN
3010150-9moRep2	283	95	1344.171461	416.841706	301	6175.222082	-724.3934187	6987	95	4.564348191	283	5.648974238	1	0.035335689	0.040503793	9moRep2	95	12	64	L6 CT CTX Glut	8	L6b/CT ENT Glut	9mo	No	244	95	39	L6 CT CTX Glut	0.379101494	L6b/CT ENT Glut	8 4	Rep2	9.932522338	-0.760625857	L6b/CT ENT Glut
3010152-9moRep2	101	51	1372.323175	46.40830971	301	6215.014732	-727.4175286	10416	51	3.951243719	101	4.624972813	0	0	0.009696621	9moRep2	51	3	5255	Endo NN	3	Endo NN	9mo	No	201	51	5	Astro-TE NN	0.530516465	Endo NN	3 2	Rep2	6.587812465	3.158145231	Endo NN
3010153-9moRep2	209	73	1408.350122	1770.095119	301	6029.853063	-731.2876107	16043	73	4.304065093	209	5.347107531	0	0	0.013027489	9moRep2	73	23	5230	Oligo NN	0	Oligo NN	9mo	No	216	73	14	Oligo NN	0.878200166	Oligo NN	0 4	Rep2	-0.943174738	8.460406345	Oligo NN
3010157-9moRep2	265	81	1471.799083	919.9675229	301	6121.175364	-738.1034172	17674	81	4.406719247	265	5.583496309	3	0.113207547	0.014993776	9moRep2	81	7	5231	Oligo NN	0	Oligo NN	9mo	No	240	81	17	Oligo NN	0.744251622	Oligo NN	0 9	Rep2	0.725414496	8.055360836	Oligo NN
3010158-9moRep2	412	111	1473.057566	258.7055105	301	6192.209369	-738.2386058	17875	111	4.718498871	412	6.023447593	7	0.169902913	0.023048951	9moRep2	111	17	527	Sst Gaba	14	Sst Chodl Gaba	9mo	No	266	105	28	Sst Chodl Gaba	0.54965595	Sst Chodl Gaba	14 13	Rep2	-2.299188096	-2.883809525	Sst Chodl Gaba
3010165-9moRep2	310	85	1495.57977	607.6469958	301	6154.72542	-740.6579831	11201	85	4.454347296	310	5.739792912	0	0	0.0276761	9moRep2	85	12	64	L6 CT CTX Glut	8	L6b/CT ENT Glut	9mo	No	249	85	39	L6b/CT ENT Glut	0.814809919	L6b/CT ENT Glut	8 14	Rep2	10.09519343	-1.09605487	L6b/CT ENT Glut
3010173-9moRep2	481	118	1597.150469	41.62240282	301	6215.528843	-751.5688981	20433	118	4.779123493	481	6.177944114	4	0.083160083	0.023540351	9moRep2	118	17	527	Sst Gaba	14	Sst Chodl Gaba	9mo	No	245	85	28	Sst Chodl Gaba	0.862447285	Sst Chodl Gaba	14 5	Rep2	-2.512068708	-1.93724032	Sst Chodl Gaba
3010175-9moRep2	222	72	1601.563973	1228.676373	301	6088.01328	-752.0430049	14217	72	4.290459441	222	5.407171771	2	0.09009009	0.015615109	9moRep2	72	0	5230	Oligo NN	0	Oligo NN	9mo	No	222	72	14	Oligo NN	0.964063607	Oligo NN	0 20	Rep2	-0.700893063	6.956636471	Oligo NN
3010183-9moRep2	238	81	1647.861688	1447.900284	301	6064.463837	-757.0163923	9146	81	4.406719247	238	5.476463552	4	0.168067227	0.026022305	9moRep2	81	28	1276	STR-PAL Chst9 Gaba	2	STR-PAL Chst9 Gaba	9mo	No	235	81	24	STR-PAL Chst9 Gaba	0.936887498	STR-PAL Chst9 Gaba	2 1	Rep2	-7.85252567	-2.426717955	STR-PAL Chst9 Gaba
3010184-9moRep2	203	70	1667.122481	225.9902842	301	6195.7237	-759.0854227	23901.5	70	4.262679877	203	5.318119994	1	0.049261084	0.008493191	9moRep2	70	10	14939	Astro-TE NN	4	Astro-TE NN	9mo	No	215	70	20	Astro-TE NN	0.511445372	Astro-TE NN	4 22	Rep2	2.421792787	-0.313655603	Astro-TE NN
3010185-9moRep2	128	62	1654.900896	977.7940334	301	6114.963532	-757.7725572	10827	62	4.143134726	128	4.859812404	0	0	0.011822296	9moRep2	62	3	5255	Endo NN	3	Endo NN	9mo	No	209	62	21	Endo NN	1	Endo NN	3 8	Rep2	7.462492507	3.529759211	Endo NN
3010186-9moRep2	508	99	1666.884353	432.2964029	301	6173.56191	-759.0598426	11120	99	4.605170186	508	6.232448017	5	0.098425197	0.045683453	9moRep2	99	12	64	L6 CT CTX Glut	8	L6b/CT ENT Glut	9mo	No	237	71	39	L6b/CT ENT Glut	0.965964469	L6b/CT ENT Glut	8 14	Rep2	9.775467437	-1.305754381	L6b/CT ENT Glut
3010187-9moRep2	226	71	1704.417998	1372.286083	301	6072.586456	-763.0917771	14335	71	4.276666119	226	5.424950017	3	0.132743363	0.015765609	9moRep2	71	0	5230	Oligo NN	0	Oligo NN	9mo	No	226	71	16	Oligo NN	0.944647862	Oligo NN	0 8	Rep2	0.446671646	7.317497295	Oligo NN
3010193-9moRep2	104	51	1730.411144	535.0334786	301	6162.525701	-765.8840096	4361	51	3.951243719	104	4.65396035	0	0	0.023847741	9moRep2	51	12	64	L6 CT CTX Glut	8	L6 CT CTX Glut	9mo	No	204	51	6	L6 CT CTX Glut	0.836711324	L6 CT CTX Glut	8 3	Rep2	9.203095	-2.893042761	L6 CT CTX Glut
3010194-9moRep2	75	35	1750.797795	713.60995	301	6143.342681	-768.0739818	7799	35	3.583518938	75	4.33073334	0	0	0.009616618	9moRep2	35	7	5231	Oligo NN	0	Oligo NN	9mo	No	189	40	16	OB-STR-CTX Inh IMN	0.329323558	Oligo NN	0 0	Rep2	0.921191495	7.551352543	Oligo NN
3010204-9moRep2	214	76	1802.87575	1068.166696	301	6105.255531	-773.6682935	11332	76	4.343805422	214	5.370638028	1	0.046728972	0.018884575	9moRep2	76	10	14939	Astro-TE NN	4	Astro-NT NN	9mo	No	219	76	7	Astro-TE NN	0.514442682	Astro-TE NN	4 1	Rep2	1.939688008	1.621072573	Astro-TE NN
3010225-9moRep2	136	51	1820.131231	581.0858369	301	6157.57867	-775.5219096	6058	51	3.951243719	136	4.919980926	0	0	0.022449653	9moRep2	51	12	64	L6 CT CTX Glut	8	L6 CT CTX Glut	9mo	No	209	51	50	L6 CT CTX Glut	0.606833125	L6b/CT ENT Glut	8 4	Rep2	9.267211478	-1.89714809	L6b/CT ENT Glut
3010248-9moRep2	280	104	2024.131953	1922.285714	301	6013.504464	-797.4360497	14327	104	4.65396035	280	5.638354669	1	0.035714286	0.019543519	9moRep2	104	2	1067	STR D1 Gaba	2	STR D12 Gaba	9mo	No	242	104	1	STR D12 Gaba	0.393460775	STR-PAL Chst9 Gaba	2 21	Rep2	-11.01272722	-2.648340422	STR-PAL Chst9 Gaba
3020004-9moRep2	192	88	56.3855357	745.4912953	302	5939.917927	-586.05704	14832.5	88	4.48863637	192	5.262690189	0	0	0.012944547	9moRep2	88	13	5283	Microglia NN	9	Microglia NN	9mo	No	205	88	8	Microglia NN	0.99616717	Microglia NN	9 5	Rep2	-1.041669149	-3.976307827	Microglia NN
3020017-9moRep2	433	110	151.9166722	733.9872731	302	5941.153711	-596.3191738	14151.5	110	4.709530201	433	6.073044534	2	0.046189376	0.030597463	9moRep2	110	2	1067	STR D1 Gaba	2	STR D12 Gaba	9mo	No	259	104	1	STR D12 Gaba	0.614805451	STR D12 Gaba	2 11	Rep2	-12.42088171	-3.20230456	STR D12 Gaba
3020018-9moRep2	188	79	128.3114083	1248.891806	302	5885.841701	-593.7834521	9706	79	4.382026635	188	5.241747015	0	0	0.019369462	9moRep2	79	3	5255	Endo NN	3	Endo NN	9mo	No	210	79	12	Endo NN	0.985736625	Endo NN	3 16	Rep2	7.531924289	5.061800522	Endo NN
3020026-9moRep2	134	63	197.1082027	452.1562928	302	5971.428523	-601.1737327	6571	63	4.158883083	134	4.905274778	1	0.074626866	0.020392634	9moRep2	63	2	1067	STR D1 Gaba	2	STR D12 Gaba	9mo	No	217	63	1	STR D12 Gaba	0.701532894	STR D12 Gaba	2 11	Rep2	-12.1129746	-4.393143135	STR D12 Gaba
3020029-9moRep2	210	84	251.6258035	659.8948959	302	5949.112853	-607.0301156	15556	84	4.442651256	210	5.351858133	0	0	0.013499614	9moRep2	84	3	5255	Endo NN	3	Endo NN	9mo	No	216	84	21	Endo NN	0.871897669	Endo NN	3 2	Rep2	7.129841369	3.231448215	Endo NN
3020031-9moRep2	449	120	260.3727241	789.1629027	302	5935.226641	-607.9697262	11424	120	4.795790546	449	6.109247583	2	0.04454343	0.039303221	9moRep2	120	2	1067	STR D1 Gaba	2	STR D12 Gaba	9mo	No	258	109	1	STR D12 Gaba	0.964086615	STR D12 Gaba	2 11	Rep2	-12.49722048	-3.234241444	STR D12 Gaba
3020032-9moRep2	142	62	294.1912763	512.4302268	302	5964.953784	-611.6025785	12082	62	4.143134726	142	4.96284463	0	0	0.011753021	9moRep2	62	20	14947	Astro-TE NN	4	Astro-TE NN	9mo	No	206	62	32	Astro-TE NN	0.801259456	Astro-TE NN	4 0	Rep2	1.195376556	0.25358994	Astro-TE NN
3020034-9moRep2	277	97	344.7381344	723.6610923	302	5942.262969	-617.0324168	10345	97	4.584967479	277	5.627621114	2	0.072202166	0.02677622	9moRep2	97	17	527	Sst Gaba	5	STR Prox1 Lhx6 Gaba	9mo	No	241	97	65	STR Prox1 Lhx6 Gaba	0.855861901	STR Prox1 Lhx6 Gaba	5 14	Rep2	-4.663868386	0.547815186	STR Prox1 Lhx6 Gaba
3020035-9moRep2	139	71	401.2881615	991.2106659	302	5913.522292	-623.1071267	9807	71	4.276666119	139	4.941642423	0	0	0.01417355	9moRep2	71	9	5244	SMC NN	6	Endo NN	9mo	No	206	71	12	Peri NN	0.818085891	Peri NN	6 7	Rep2	8.703395408	7.82411961	Peri NN
3020046-9moRep2	458	127	450.887511	1191.084354	302	5892.051485	-628.4351818	20402	127	4.852030264	458	6.12905021	2	0.043668122	0.02244878	9moRep2	127	4	1059	STR D2 Gaba	7	STR D12 Gaba	9mo	No	250	105	2	STR D12 Gaba	0.95702598	STR D12 Gaba	7 3	Rep2	-9.597795922	-7.635812717	STR D12 Gaba
3020065-9moRep2	359	103	488.9347077	1474.049252	302	5861.654866	-632.5222831	19451	103	4.644390899	359	5.886104031	1	0.027855153	0.018456635	9moRep2	103	23	5230	Oligo NN	0	Oligo NN	9mo	No	248	103	16	Oligo NN	0.778556536	Oligo NN	0 8	Rep2	0.484321754	6.161732716	Oligo NN
3020067-9moRep2	313	106	502.8323424	495.1513862	302	5966.80991	-634.015193	15979	106	4.672828834	313	5.749392986	4	0.127795527	0.01958821	9moRep2	106	13	5283	Microglia NN	9	Microglia NN	9mo	No	244	106	8	Microglia NN	1	STR D12 Gaba	9 12	Rep2	-1.031584639	-3.898266512	STR D12 Gaba
3020069-9moRep2	310	111	581.6834922	418.053735	302	5975.091884	-642.4855314	16265	111	4.718498871	310	5.739792912	4	0.129032258	0.01905933	9moRep2	111	2	1067	STR D1 Gaba	2	STR D12 Gaba	9mo	No	254	111	1	STR D12 Gaba	0.807949366	STR D12 Gaba	2 11	Rep2	-12.26921125	-3.206572491	STR D12 Gaba
3020071-9moRep2	199	75	589.097286	1372.531948	302	5872.560045	-643.281935	18718	75	4.33073334	199	5.298317367	0	0	0.010631478	9moRep2	75	3	5255	Endo NN	3	Endo NN	9mo	No	210	75	21	Endo NN	0.853242262	Endo NN	3 2	Rep2	8.091637175	3.506126207	Endo NN
3020073-9moRep2	357	94	645.384108	125.0013503	302	6006.572121	-649.328371	11364	94	4.553876892	357	5.880532986	5	0.140056022	0.031414995	9moRep2	94	4	1059	STR D2 Gaba	7	STR D12 Gaba	9mo	No	247	94	25	STR D12 Gaba	0.770332333	STR D12 Gaba	7 0	Rep2	-8.971418817	-8.33384605	STR D12 Gaba
3020074-9moRep2	560	126	664.0417125	269.2964366	302	5991.071672	-651.3326058	22703	126	4.844187086	560	6.329720906	3	0.053571429	0.024666344	9moRep2	126	4	1059	STR D2 Gaba	7	STR D12 Gaba	9mo	No	226	72	2	STR D12 Gaba	0.885008172	STR D12 Gaba	7 3	Rep2	-10.2410626	-7.271241623	STR D12 Gaba
3020078-9moRep2	332	105	665.8101784	1476.331968	302	5861.409652	-651.5225778	20514	105	4.663439094	332	5.80814249	1	0.030120482	0.016184069	9moRep2	105	2	1067	STR D1 Gaba	2	STR D12 Gaba	9mo	No	240	105	1	STR D12 Gaba	0.576402369	STR D12 Gaba	2 4	Rep2	-11.77207132	-3.980690676	STR D12 Gaba
3020081-9moRep2	160	74	689.1576152	413.4151814	302	5975.590166	-654.0306032	14307	74	4.317488114	160	5.081404365	0	0	0.011183337	9moRep2	74	3	5255	Endo NN	3	Astro-TE NN	9mo	No	204	74	21	Astro-TE NN	0.787209178	Astro-TE NN	3 4	Rep2	6.924771827	3.048084063	Astro-TE NN
3020083-9moRep2	38	29	688.0482419	1666.61964	302	5840.968593	-653.9114322	4664	29	3.401197382	38	3.663561646	0	0	0.008147513	9moRep2	29	13	5283	Microglia NN	9	Microglia NN	9mo	No	167	44	8	BAM NN	0.504142985	Microglia NN	9 5	Rep2	0.494585793	-2.639566141	Microglia NN
3020085-9moRep2	242	82	780.6217255	1360.602504	302	5873.841528	-663.8558494	18209	82	4.418840608	242	5.493061443	0	0	0.013290131	9moRep2	82	20	14947	Astro-TE NN	4	Astro-TE NN	9mo	No	235	82	32	Astro-TE NN	0.476760727	Astro-TE NN	4 0	Rep2	1.540631931	0.451664013	Astro-TE NN
3020105-9moRep2	227	81	853.1148871	1099.240134	302	5901.917564	-671.6432008	33398	81	4.406719247	227	5.429345629	1	0.044052863	0.006796814	9moRep2	81	3	5255	Endo NN	3	Astro-TE NN	9mo	No	227	81	5	Astro-TE NN	0.715174894	Astro-TE NN	3 4	Rep2	4.899456065	2.737062496	Astro-TE NN
3020118-9moRep2	121	54	880.9896065	1806.708981	302	5825.919934	-674.6375554	9910	54	4.007333185	121	4.804021045	1	0.082644628	0.012209889	9moRep2	54	9	5244	SMC NN	6	Peri NN	9mo	No	211	54	37	Peri NN	0.666631871	Astro-TE NN	6 14	Rep2	7.596984904	8.275559467	Astro-TE NN
3020119-9moRep2	244	90	896.2483267	1904.827626	302	5815.379845	-676.2766757	10309	90	4.510859507	244	5.501258211	2	0.081967213	0.023668639	9moRep2	90	0	5230	Oligo NN	0	Oligo NN	9mo	No	237	90	16	Oligo NN	0.865805233	Oligo NN	0 8	Rep2	0.250507694	6.834106964	Oligo NN
3020129-9moRep2	378	103	952.8571243	1658.037263	302	5841.890528	-682.3576989	15377	103	4.644390899	378	5.937536205	1	0.026455026	0.024582168	9moRep2	103	4	1059	STR D2 Gaba	7	STR D12 Gaba	9mo	No	258	102	25	STR D12 Gaba	0.853834298	STR D12 Gaba	7 12	Rep2	-9.908220727	-8.259323078	STR D12 Gaba
3020132-9moRep2	72	40	953.7992985	1959.494674	302	5809.507408	-682.458909	7698	40	3.713572067	72	4.290459441	0	0	0.009353079	9moRep2	40	0	5230	Oligo NN	0	Oligo NN	9mo	No	184	50	35	Oligo NN	0.519092319	Oligo NN	0 13	Rep2	-0.893912334	6.313556236	Oligo NN
3020136-9moRep2	276	103	979.2317	583.4087599	302	5957.329137	-685.1909053	18265	103	4.644390899	276	5.624017506	2	0.072463768	0.015110868	9moRep2	103	13	5283	Microglia NN	9	STR D12 Gaba	9mo	No	243	103	8	Microglia NN	0.705910947	STR D12 Gaba	9 11	Rep2	-1.253678877	-3.85703178	STR D12 Gaba
3020137-9moRep2	154	77	986.1238725	1857.273502	302	5820.488198	-685.9312754	12641.5	77	4.356708827	154	5.043425117	2	0.12987013	0.012182099	9moRep2	77	28	1276	STR-PAL Chst9 Gaba	2	STR-PAL Chst9 Gaba	9mo	No	201	77	58	STR-PAL Chst9 Gaba	0.959909934	STR D12 Gaba	2 17	Rep2	-7.817207772	-3.21133824	STR D12 Gaba
3020139-9moRep2	466	116	1042.956281	1348.372494	302	5875.155298	-692.0363193	23697	116	4.762173935	466	6.146329258	4	0.08583691	0.019664936	9moRep2	116	18	5260	VLMC NN	0	Oligo NN	9mo	No	248	92	16	Oligo NN	0.738772451	Oligo NN	0 8	Rep2	1.067232292	5.21098904	Oligo NN
3020140-9moRep2	143	58	1037.327874	1095.715405	302	5902.296197	-691.4317052	12639	58	4.077537444	143	4.9698133	2	0.13986014	0.011314186	9moRep2	58	13	5283	Microglia NN	9	Microglia NN	9mo	No	198	58	49	Microglia NN	1	Microglia NN	9 2	Rep2	0.144130658	-3.954978424	Microglia NN
3020141-9moRep2	272	90	1049.695649	324.1353263	302	5985.180775	-692.7602748	13146	90	4.510859507	272	5.609471795	2	0.073529412	0.020690704	9moRep2	90	4	1059	STR D2 Gaba	7	STR D12 Gaba	9mo	No	246	90	2	STR D12 Gaba	0.989283625	STR D12 Gaba	7 18	Rep2	-10.39567133	-7.346998173	STR D12 Gaba
3020142-9moRep2	435	106	1066.87484	1206.446147	302	5890.401293	-694.6056957	14094	106	4.672828834	435	6.077642243	3	0.068965517	0.030864198	9moRep2	106	0	5230	Oligo NN	0	Oligo NN	9mo	No	250	92	14	Oligo NN	0.831355586	Oligo NN	0 11	Rep2	-2.252215106	8.747499508	Oligo NN
3020144-9moRep2	168	73	1218.048558	1960.366203	302	5809.413787	-710.8450599	26702.5	73	4.304065093	168	5.129898715	1	0.05952381	0.006291546	9moRep2	73	10	14939	Astro-TE NN	4	Astro-TE NN	9mo	No	204	73	7	Astro-TE NN	0.456585348	Astro-TE NN	4 0	Rep2	1.352752369	1.715779227	Astro-TE NN
3020145-9moRep2	361	105	1183.184844	1145.308779	302	5896.968783	-707.0999344	20309	105	4.663439094	361	5.891644212	1	0.027700831	0.017775371	9moRep2	105	23	5230	Oligo NN	0	Oligo NN	9mo	No	252	105	9	Oligo NN	0.973139062	Oligo NN	0 4	Rep2	-0.811048288	6.394975227	Oligo NN
3020146-9moRep2	618	125	1193.653469	1005.998744	302	5911.933729	-708.2244938	23894	125	4.836281907	618	6.428105273	6	0.097087379	0.025864234	9moRep2	125	4	1059	STR D2 Gaba	7	STR D12 Gaba	9mo	No	227	65	25	STR D12 Gaba	0.551210357	STR D12 Gaba	7 0	Rep2	-9.858815629	-7.698663193	STR D12 Gaba
3020148-9moRep2	433	123	1171.688903	311.7889653	302	5986.507045	-705.8650189	17599	123	4.820281566	433	6.073044534	3	0.069284065	0.024603671	9moRep2	123	2	1067	STR D1 Gaba	2	STR D12 Gaba	9mo	No	256	113	1	STR D12 Gaba	0.669486594	STR D12 Gaba	2 11	Rep2	-12.14405199	-3.007837492	STR D12 Gaba
3020149-9moRep2	439	111	1218.959427	1298.813001	302	5880.479072	-710.9429072	18214	111	4.718498871	439	6.086774727	4	0.091116173	0.024102339	9moRep2	111	4	1059	STR D2 Gaba	7	STR D12 Gaba	9mo	No	261	103	25	STR D12 Gaba	0.796293864	STR D12 Gaba	7 0	Rep2	-9.630266625	-8.051036793	STR D12 Gaba
3020150-9moRep2	257	78	1297.101828	736.5198724	302	5940.881654	-719.3371104	13788	78	4.369447852	257	5.552959585	2	0.077821012	0.018639397	9moRep2	78	4	1059	STR D2 Gaba	7	STR D12 Gaba	9mo	No	239	78	2	STR D12 Gaba	0.837923101	STR D12 Gaba	7 0	Rep2	-10.01979013	-7.672326046	STR D12 Gaba
3020152-9moRep2	393	112	1327.561639	1213.020244	302	5889.695091	-722.6091604	18722	112	4.727387819	393	5.976350909	1	0.025445293	0.020991347	9moRep2	112	4	1059	STR D2 Gaba	7	STR D12 Gaba	9mo	No	257	112	2	STR D12 Gaba	0.949685382	STR D12 Gaba	7 12	Rep2	-10.08665987	-7.244188267	STR D12 Gaba
3020153-9moRep2	406	119	1331.364909	199.8293667	302	5998.533955	-723.0177148	19076	119	4.787491743	406	6.008813185	1	0.024630542	0.021283288	9moRep2	119	4	1059	STR D2 Gaba	7	STR D12 Gaba	9mo	No	265	118	25	STR D12 Gaba	0.854660394	STR D12 Gaba	7 0	Rep2	-9.725058038	-8.094606358	STR D12 Gaba
3020154-9moRep2	278	93	1350.127528	1546.673159	302	5853.853469	-725.0332306	25312	93	4.543294782	278	5.631211782	4	0.143884892	0.010982933	9moRep2	93	2	1067	STR D1 Gaba	2	STR D12 Gaba	9mo	No	242	93	1	STR D1 Sema5a Gaba	0.590436378	STR D12 Gaba	2 4	Rep2	-11.00373884	-3.036392647	STR D12 Gaba
3020155-9moRep2	300	86	1366.427879	1775.071691	302	5829.318471	-726.7842448	12791	86	4.465908119	300	5.707110265	3	0.1	0.023453991	9moRep2	86	4	1059	STR D2 Gaba	7	STR D12 Gaba	9mo	No	246	86	2	STR D12 Gaba	0.95120648	STR D12 Gaba	7 12	Rep2	-10.12795778	-7.65277763	STR D12 Gaba
3020157-9moRep2	185	69	1466.234743	282.8548493	302	5989.615202	-737.5056853	19745	69	4.248495242	185	5.225746674	1	0.054054054	0.009369461	9moRep2	69	20	14947	Astro-TE NN	3	Astro-TE NN	9mo	No	210	69	5	Astro-TE NN	0.866154364	Astro-TE NN	3 4	Rep2	4.001927894	1.740133089	Astro-TE NN
3020160-9moRep2	491	130	1470.596449	1334.862354	302	5876.606583	-737.9742279	21628	130	4.875197323	491	6.198478716	0	0	0.022702053	9moRep2	130	4	1059	STR D2 Gaba	7	STR D12 Gaba	9mo	No	232	89	2	STR D12 Gaba	0.936003469	STR D12 Gaba	7 0	Rep2	-8.308398683	-7.989590126	STR D12 Gaba
3020161-9moRep2	525	122	1486.633592	1984.280376	302	5806.844882	-739.6969679	17425.5	122	4.812184355	525	6.265301213	5	0.095238095	0.03012826	9moRep2	122	12	64	L6 CT CTX Glut	8	L6b/CT ENT Glut	9mo	No	234	78	39	L6b/CT ENT Glut	0.530481484	L6b/CT ENT Glut	8 10	Rep2	10.31084303	-0.264138478	L6b/CT ENT Glut
3020164-9moRep2	466	118	1497.447589	1049.439772	302	5907.267212	-740.8586277	21236	118	4.779123493	466	6.146329258	4	0.08583691	0.021943869	9moRep2	118	4	1059	STR D2 Gaba	7	STR D12 Gaba	9mo	No	244	91	25	STR D12 Gaba	0.913387459	STR D12 Gaba	7 3	Rep2	-9.120358903	-7.815214592	STR D12 Gaba
3020165-9moRep2	410	104	1478.853393	69.40280634	302	6012.54462	-738.8612043	12848.5	104	4.65396035	410	6.018593214	1	0.024390244	0.03191034	9moRep2	104	28	1276	STR-PAL Chst9 Gaba	2	STR-PAL Chst9 Gaba	9mo	No	256	101	58	STR-PAL Chst9 Gaba	0.870252027	STR-PAL Chst9 Gaba	2 1	Rep2	-7.877273042	-3.038837152	STR-PAL Chst9 Gaba
3020170-9moRep2	177	78	1525.337264	1535.196994	302	5855.08626	-743.8545889	18828	78	4.369447852	177	5.18178355	1	0.056497175	0.009400892	9moRep2	78	0	5230	Oligo NN	0	Oligo NN	9mo	No	205	78	14	Oligo NN	0.923759995	Oligo NN	0 4	Rep2	-1.29332443	8.782808346	Oligo NN
3020172-9moRep2	230	72	1623.944045	285.5931157	302	5989.321052	-754.4471142	18622	72	4.290459441	230	5.442417711	1	0.043478261	0.012350983	9moRep2	72	0	5230	Oligo NN	0	Oligo NN	9mo	No	229	72	14	Oligo NN	0.75990334	Oligo NN	0 9	Rep2	-0.755433399	8.508476299	Oligo NN
3020177-9moRep2	188	70	1742.814756	1443.67031	302	5864.918228	-767.2164288	26349	70	4.262679877	188	5.241747015	1	0.053191489	0.007134996	9moRep2	70	20	14947	Astro-TE NN	4	Astro-TE NN	9mo	No	209	70	7	Astro-TE NN	0.772277888	Astro-TE NN	4 0	Rep2	1.807903569	1.465741796	Astro-TE NN
3020182-9moRep2	166	61	1822.410752	1274.684451	302	5883.071006	-775.7667799	14863	61	4.127134385	166	5.117993812	4	0.240963855	0.011168674	9moRep2	61	0	5230	Oligo NN	0	Oligo NN	9mo	No	210	61	47	Oligo NN	0.943419044	Oligo NN	0 9	Rep2	0.088927802	7.144025845	Oligo NN
3020183-9moRep2	109	48	1817.390176	582.486179	302	5957.428242	-775.2274604	18812	48	3.891820298	109	4.700480366	1	0.091743119	0.005794174	9moRep2	48	13	5283	Microglia NN	9	Microglia NN	9mo	No	202	49	8	Microglia NN	0.937746278	Microglia NN	9 6	Rep2	0.338171463	-3.835672098	Microglia NN
3020184-9moRep2	215	84	1847.264351	1182.210755	302	5893.004704	-778.4366002	20555.5	84	4.442651256	215	5.375278408	1	0.046511628	0.010459488	9moRep2	84	23	5230	Oligo NN	0	Oligo NN	9mo	No	217	84	47	Oligo NN	0.738041424	Oligo NN	0 4	Rep2	-0.240725178	7.004931969	Oligo NN
3020185-9moRep2	135	53	1832.26972	842.6314403	302	5929.482951	-776.8258489	17460	53	3.988984047	135	4.912654886	2	0.148148148	0.007731959	9moRep2	53	0	5230	Oligo NN	0	Oligo NN	9mo	No	208	53	17	Oligo NN	0.889514631	Oligo NN	0 4	Rep2	0.44882689	8.424207729	Oligo NN
3020192-9moRep2	242	89	1981.575742	642.7433354	302	5950.955306	-792.8645817	18401.5	89	4.49980967	242	5.493061443	2	0.082644628	0.013151102	9moRep2	89	20	14947	Astro-TE NN	4	Astro-TE NN	9mo	No	238	89	32	Astro-TE NN	0.905198071	Astro-TE NN	4 0	Rep2	1.204878133	0.086322923	Astro-TE NN
3020201-9moRep2	406	106	2022.521331	1689.634569	302	5838.496287	-797.2630336	21148	106	4.672828834	406	6.008813185	2	0.049261084	0.019198033	9moRep2	106	20	14947	Astro-TE NN	4	Astro-TE NN	9mo	No	255	101	32	Astro-TE NN	0.902528845	Astro-TE NN	4 0	Rep2	1.605101984	0.41361211	Astro-TE NN
3030019-9moRep2	190	84	69.15613505	1546.092157	303	5653.915882	-587.4288817	17563.5	84	4.442651256	190	5.252273428	0	0	0.010817889	9moRep2	84	13	5283	Microglia NN	9	Microglia NN	9mo	No	208	84	8	Microglia NN	0.958025947	Microglia NN	9 5	Rep2	-0.667583723	-3.667335468	Microglia NN
3030021-9moRep2	343	86	75.46174142	1787.29213	303	5628.005728	-588.1062418	18332	86	4.465908119	343	5.840641657	1	0.029154519	0.018710452	9moRep2	86	2	1067	STR D1 Gaba	2	STR D12 Gaba	9mo	No	242	86	1	STR D12 Gaba	0.820050406	STR D12 Gaba	2 11	Rep2	-11.36834379	-2.802288729	STR D12 Gaba
3030028-9moRep2	136	71	104.8930658	1257.76378	303	5684.888656	-591.2678098	5909	71	4.276666119	136	4.919980926	0	0	0.023015739	9moRep2	71	2	1067	STR D1 Gaba	2	STR D12 Gaba	9mo	No	214	71	1	L2 IT ENT-po Glut	0.439278989	STR D12 Gaba	2 13	Rep2	-11.59959169	-4.66757198	STR D12 Gaba
3030047-9moRep2	201	87	261.3281389	1214.686745	303	5689.516072	-608.0723587	15722	87	4.477336814	201	5.308267697	0	0	0.012784633	9moRep2	87	3	5255	Endo NN	3	Endo NN	9mo	No	210	87	21	Astro-TE NN	0.418075341	Endo NN	3 0	Rep2	8.407928985	3.850385231	Endo NN
3030051-9moRep2	409	114	264.6500251	593.5429208	303	5756.240507	-608.4292019	13921	114	4.744932128	409	6.01615716	5	0.122249389	0.029380073	9moRep2	114	4	1059	STR D2 Gaba	7	STR D12 Gaba	9mo	No	261	111	2	STR D12 Gaba	0.782811818	CEA-BST Six3 Cyp26b1 Gaba	7 15	Rep2	-9.061063249	-6.95979591	CEA-BST Six3 Cyp26b1 Gaba
3030052-9moRep2	229	96	293.8043384	481.1948482	303	5768.309147	-611.5610129	18440	96	4.574710979	229	5.438079309	1	0.043668122	0.012418655	9moRep2	96	23	5230	Oligo NN	0	STR D12 Gaba	9mo	No	229	96	9	STR D12 Gaba	0.252059569	Oligo NN	0 4	Rep2	-10.28076406	-6.156066853	Oligo NN
3030059-9moRep2	173	78	373.7274434	293.6215873	303	5788.458619	-620.1465027	19706	78	4.369447852	173	5.159055299	0	0	0.008779052	9moRep2	78	20	14947	Astro-TE NN	4	Astro-TE NN	9mo	No	206	78	32	RGL	0.344570279	Astro-TE NN	4 18	Rep2	0.358801257	-0.876778084	STR D12 Gaba
3030063-9moRep2	244	88	432.2476018	1231.707247	303	5687.687698	-626.4328479	19911	88	4.48863637	244	5.501258211	0	0	0.012254533	9moRep2	88	3	5255	Endo NN	3	Endo NN	9mo	No	237	88	21	Endo NN	0.395478506	Endo NN	3 2	Rep2	8.193795722	3.79632811	Endo NN
3030068-9moRep2	268	91	444.1415663	502.8535141	303	5765.982533	-627.7105198	9960	91	4.521788577	268	5.59471138	2	0.074626866	0.026907631	9moRep2	91	17	527	Sst Gaba	12	STR Prox1 Lhx6 Gaba	9mo	No	243	91	29	STR Prox1 Lhx6 Gaba	0.950662923	STR Prox1 Lhx6 Gaba	12 3	Rep2	-5.588908155	-2.999510485	STR Prox1 Lhx6 Gaba
3030070-9moRep2	499	128	498.5860391	844.4591322	303	5729.286617	-633.5590472	16847	128	4.859812404	499	6.214608098	3	0.06012024	0.029619517	9moRep2	128	2	1067	STR D1 Gaba	2	STR D12 Gaba	9mo	No	238	97	1	STR D12 Gaba	0.73651593	STR D12 Gaba	2 2	Rep2	-10.94536825	-2.310176092	STR D12 Gaba
3030072-9moRep2	466	128	518.7588657	374.5206141	303	5779.768293	-635.72605	14917	128	4.859812404	466	6.146329258	2	0.042918455	0.031239525	9moRep2	128	2	1067	STR D1 Gaba	2	STR D12 Gaba	9mo	No	248	104	1	STR D12 Gaba	0.607388864	STR D12 Gaba	2 11	Rep2	-12.53474088	-3.636198956	STR D12 Gaba
3030084-9moRep2	327	89	565.5294698	655.9592131	303	5749.535631	-640.750236	13166	89	4.49980967	327	5.793013608	2	0.06116208	0.024836701	9moRep2	89	4	1059	STR D2 Gaba	7	STR D12 Gaba	9mo	No	239	89	2	CEA-BST Six3 Cyp26b1 Gaba	0.475564021	STR D12 Gaba	7 1	Rep2	-9.783439118	-7.65431543	STR D12 Gaba
3030096-9moRep2	92	47	547.5190924	1406.178196	303	5668.945702	-638.8155275	3614	47	3.871201011	92	4.532599493	1	0.108695652	0.025456558	9moRep2	47	2	1067	STR D1 Gaba	2	STR D1 Sema5a Gaba	9mo	No	190	47	1	STR D1 Sema5a Gaba	0.42048343	STR D12 Gaba	2 4	Rep2	-11.18711038	-4.200223881	STR D12 Gaba
3030097-9moRep2	83	45	566.1009928	540.2697706	303	5761.963208	-640.8116301	5842	45	3.828641396	83	4.430816799	0	0	0.014207463	9moRep2	45	20	14947	Astro-TE NN	4	Astro-TE NN	9mo	No	181	51	7	Astro-TE NN	0.225523129	Astro-TE NN	4 10	Rep2	1.354426544	1.297618073	Astro-TE NN
3030098-9moRep2	313	95	647.2455286	924.8516448	303	5720.650702	-649.5283283	25048	95	4.564348191	313	5.749392986	1	0.031948882	0.012496008	9moRep2	95	9	5244	SMC NN	6	Peri NN	9mo	No	249	95	12	Peri NN	0.585486133	Peri NN	6 5	Rep2	9.874561828	7.676172298	Peri NN
3030101-9moRep2	156	61	674.9645828	567.9172213	303	5758.993267	-652.505961	16828	61	4.127134385	156	5.056245805	1	0.064102564	0.009270264	9moRep2	61	0	5230	Oligo NN	3	Oligo NN	9mo	No	207	61	36	Oligo NN	0.869971463	Oligo NN	3 5	Rep2	1.39606468	6.700449986	Oligo NN
3030102-9moRep2	354	113	702.9131805	1197.487566	303	5691.36364	-655.5082518	20629	113	4.736198448	354	5.872117789	4	0.11299435	0.017160308	9moRep2	113	2	1067	STR D1 Gaba	2	STR D12 Gaba	9mo	No	250	113	1	STR D12 Gaba	0.874290455	STR D12 Gaba	2 11	Rep2	-10.82964559	-2.248163658	STR D12 Gaba
3030104-9moRep2	62	36	704.7043448	210.9168542	303	5797.342916	-655.700662	17331	36	3.610917913	62	4.143134726	0	0	0.003577405	9moRep2	36	15	5203	OPC NN	0	Oligo NN	9mo	No	183	46	11	Oligo NN	0.660097433	OPC NN	0 1	Rep2	-1.178891856	1.89172284	OPC NN
3030105-9moRep2	303	104	710.4150716	1444.445508	303	5664.834955	-656.314119	11598	104	4.65396035	303	5.717027701	0	0	0.026125194	9moRep2	104	2	1067	STR D1 Gaba	2	STR D12 Gaba	9mo	No	255	104	1	STR D1 Sema5a Gaba	0.208725267	STR D12 Gaba	2 11	Rep2	-10.7583737	-2.34777351	STR D12 Gaba
3030114-9moRep2	64	35	751.7936675	1555.205013	303	5652.936961	-660.7590854	3790	35	3.583518938	64	4.17438727	0	0	0.016886544	9moRep2	35	0	5230	Oligo NN	0	Oligo NN	9mo	No	182	44	14	Oligo NN	0.83713757	Oligo NN	0 4	Rep2	-1.909656126	8.383264584	Oligo NN
3030119-9moRep2	110	39	923.1768253	54.94779444	303	5814.097405	-679.1693855	18408	39	3.688879454	110	4.709530201	0	0	0.005975663	9moRep2	39	0	5230	Oligo NN	0	Oligo NN	9mo	No	205	39	17	Oligo NN	0.73042006	Oligo NN	0 14	Rep2	0.372778576	9.61602692	Oligo NN
3030127-9moRep2	160	61	922.5410413	1757.801124	303	5631.173707	-679.1010884	11927	61	4.127134385	160	5.081404365	0	0	0.013414941	9moRep2	61	9	5244	SMC NN	6	Peri NN	9mo	No	202	61	12	Peri NN	0.937140461	Peri NN	6 5	Rep2	9.784171622	8.09387402	Peri NN
3030138-9moRep2	239	81	981.47236	1705.392452	303	5636.803545	-685.4316012	11288	81	4.406719247	239	5.480638923	3	0.125523013	0.021172927	9moRep2	81	0	5230	Oligo NN	0	Oligo NN	9mo	No	234	81	17	Oligo NN	0.848064851	Oligo NN	0 14	Rep2	0.529426973	8.024515194	Oligo NN
3030140-9moRep2	174	69	993.9148671	1613.81463	303	5646.641007	-686.7681986	16022	69	4.248495242	174	5.164785974	4	0.229885057	0.010860067	9moRep2	69	20	14947	Astro-TE NN	4	Astro-TE NN	9mo	No	208	69	7	Astro-TE NN	0.651371401	Astro-TE NN	4 0	Rep2	2.321747582	0.695255083	Astro-TE NN
3030151-9moRep2	107	58	1123.031319	1971.320919	303	5608.237011	-700.63813	27172	58	4.077537444	107	4.682131227	0	0	0.003937877	9moRep2	58	2	1067	STR D1 Gaba	2	STR D12 Gaba	9mo	No	206	59	1	L5 ET CTX Glut	0.418230392	STR D12 Gaba	2 11	Rep2	-10.81382318	-2.635084349	STR D12 Gaba
3030152-9moRep2	296	99	1113.390026	370.0492094	303	5780.24862	-699.6024442	19732	99	4.605170186	296	5.693732139	0	0	0.015001014	9moRep2	99	20	14947	Astro-TE NN	4	Astro-TE NN	9mo	No	249	99	7	Astro-TE NN	0.694449007	Astro-TE NN	4 0	Rep2	2.041955274	1.194550079	Astro-TE NN
3030154-9moRep2	47	30	1106.377702	1360.574409	303	5673.844546	-698.8491672	7956	30	3.433987204	47	3.871201011	0	0	0.005907491	9moRep2	30	23	5230	Oligo NN	0	Oligo NN	9mo	No	175	39	16	OB-STR-CTX Inh IMN	0.344772048	Oligo NN	0 4	Rep2	-0.291421417	5.677598518	Oligo NN
3030159-9moRep2	208	74	1121.341852	886.5969132	303	5724.760097	-700.4566443	9978	74	4.317488114	208	5.342334252	1	0.048076923	0.020845861	9moRep2	74	4	1059	STR D2 Gaba	7	STR D12 Gaba	9mo	No	218	74	2	STR D12 Gaba	0.524257816	STR D12 Gaba	7 14	Rep2	-9.713752229	-7.164555984	STR D12 Gaba
3030171-9moRep2	512	126	1215.784006	1302.934465	303	5680.036337	-710.6017975	16556	126	4.844187086	512	6.240275845	1	0.01953125	0.030925344	9moRep2	126	2	1067	STR D1 Gaba	2	STR D12 Gaba	9mo	No	224	79	1	STR D12 Gaba	0.611411306	STR D12 Gaba	2 11	Rep2	-11.27568765	-2.594009357	STR D12 Gaba
3030173-9moRep2	383	98	1238.050837	1015.571028	303	5710.905456	-712.9937423	14635	98	4.59511985	383	5.950642553	5	0.130548303	0.02617014	9moRep2	98	2	1067	STR D1 Gaba	2	STR D12 Gaba	9mo	No	255	97	1	STR D12 Gaba	0.416576633	STR D12 Gaba	2 2	Rep2	-10.64452215	-1.773234206	STR D12 Gaba
3030175-9moRep2	374	100	1321.925786	1316.066989	303	5678.625616	-722.0037466	18824	100	4.615120517	374	5.926926026	4	0.106951872	0.019868253	9moRep2	100	2	1067	STR D1 Gaba	2	STR D12 Gaba	9mo	No	251	100	1	STR D12 Gaba	0.352297362	STR D12 Gaba	2 11	Rep2	-10.80454488	-2.198438602	STR D12 Gaba
3030177-9moRep2	186	65	1360.962467	421.5632957	303	5774.71488	-726.19714	16652	65	4.189654742	186	5.231108617	1	0.053763441	0.011169829	9moRep2	65	20	14947	Astro-TE NN	4	Astro-TE NN	9mo	No	213	65	7	Astro-TE NN	0.780705798	Astro-TE NN	4 1	Rep2	2.202013295	0.727058155	Astro-TE NN
3030179-9moRep2	277	80	1420.9408	1029.062041	303	5709.456226	-732.640125	25338	80	4.394449155	277	5.627621114	1	0.036101083	0.010932197	9moRep2	80	0	5230	Oligo NN	0	Oligo NN	9mo	No	239	80	14	IOL	0.732822913	IOL	0 6	Rep2	-0.664054293	8.641222996	IOL NN
3030180-9moRep2	162	67	1398.828298	1178.768242	303	5693.374505	-730.2647586	18899	67	4.219507705	162	5.093750201	0	0	0.008571882	9moRep2	67	3	5255	Endo NN	3	Endo NN	9mo	No	207	67	21	Endo NN	0.7311856	Endo NN	3 0	Rep2	7.627480071	3.821908039	Endo NN
3030183-9moRep2	184	71	1417.3922	893.0735786	303	5724.064362	-732.2589278	16744	71	4.276666119	184	5.220355825	1	0.054347826	0.010989011	9moRep2	71	23	5230	Oligo NN	0	Oligo NN	9mo	No	209	71	17	Oligo NN	0.978415572	Oligo NN	0 4	Rep2	0.112202074	8.515091938	Oligo NN
3030184-9moRep2	38	22	1405.288174	39.13517596	303	5815.796026	-730.9586906	5573	22	3.135494216	38	3.663561646	0	0	0.00681859	9moRep2	22	20	14947	Astro-TE NN	4	Astro-TE NN	9mo	No	164	39	20	RGL	0.439313328	Astro-TE NN	4 10	Rep2	1.095219057	1.046327395	Astro-TE NN
3030185-9moRep2	112	48	1444.526679	1376.212595	303	5672.164663	-735.1737643	19135	48	3.891820298	112	4.727387819	1	0.089285714	0.005853149	9moRep2	48	0	5230	Oligo NN	0	Oligo NN	9mo	No	205	48	9	Oligo NN	0.983885462	Oligo NN	0 4	Rep2	-0.114776086	6.220454258	Oligo NN
3030186-9moRep2	328	102	1448.600039	645.6252796	303	5750.645722	-735.6113323	20562	102	4.634728988	328	5.796057751	1	0.030487805	0.015951756	9moRep2	102	4	1059	STR D2 Gaba	7	STR D12 Gaba	9mo	No	242	101	2	STR D12 Gaba	0.508636085	STR D12 Gaba	7 12	Rep2	-8.984282929	-6.841400105	STR D12 Gaba
3030190-9moRep2	147	72	1486.246005	130.6514883	303	5805.965172	-739.6553326	19150	72	4.290459441	147	4.997212274	1	0.068027211	0.00767624	9moRep2	72	2	1067	STR D1 Gaba	2	STR-PAL Chst9 Gaba	9mo	No	202	72	24	Lamp5 Gaba	0.358735201	STR-PAL Chst9 Gaba	2 1	Rep2	-8.513884027	-2.590919929	STR-PAL Chst9 Gaba
3030192-9moRep2	85	40	1497.465508	22.22598353	303	5817.612443	-740.8605526	5459.5	40	3.713572067	85	4.454347296	0	0	0.015569191	9moRep2	40	6	5231	Oligo NN	0	Oligo NN	9mo	No	191	43	35	Oligo NN	0.644820506	Oligo NN	0 13	Rep2	-0.58988424	5.814433617	Oligo NN
3030194-9moRep2	115	48	1540.537636	1553.198275	303	5653.152529	-745.4874413	15650	48	3.891820298	115	4.753590191	0	0	0.007348243	9moRep2	48	23	5230	Oligo NN	0	Oligo NN	9mo	No	209	48	17	Oligo NN	0.979283532	Oligo NN	0 4	Rep2	0.505088907	8.551175159	Oligo NN
3030201-9moRep2	84	37	1618.187858	143.7167385	303	5804.561678	-753.8287738	14074	37	3.63758616	84	4.442651256	2	0.238095238	0.005968452	9moRep2	37	0	5230	Oligo NN	0	Oligo NN	9mo	No	185	42	9	Oligo NN	0.914606213	Oligo NN	0 3	Rep2	-0.11487034	5.44472031	Oligo NN
3030202-9moRep2	223	86	1666.249987	1831.963088	303	5623.20709	-758.9916978	18937	86	4.465908119	223	5.411646052	8	0.358744395	0.011775888	9moRep2	86	6	5231	Oligo NN	0	STR-PAL Chst9 Gaba	9mo	No	223	86	24	STR-PAL Chst9 Gaba	1	Oligo NN	0 12	Rep2	-7.202039678	-2.57919212	Oligo NN
3030203-9moRep2	55	27	1663.857351	875.9291262	303	5725.906051	-758.7346764	14420	27	3.33220451	55	4.025351691	0	0	0.003814147	9moRep2	27	0	5230	Oligo NN	0	Oligo NN	9mo	No	178	38	17	IOL	0.68933705	IOL	0 6	Rep2	1.276830118	8.840673489	IOL NN
3030204-9moRep2	81	51	1663.290835	1952.568594	303	5610.251421	-758.6738202	8871	51	3.951243719	81	4.406719247	0	0	0.009130876	9moRep2	51	6	5231	Oligo NN	0	STR-PAL Chst9 Gaba	9mo	No	188	54	16	STR-PAL Chst9 Gaba	0.990517386	Oligo NN	0 12	Rep2	1.336084049	9.394031567	Oligo NN
3030210-9moRep2	237	78	1716.793107	1341.866564	303	5675.854178	-764.4211345	11054	78	4.369447852	237	5.472270674	2	0.084388186	0.021440203	9moRep2	78	28	1276	STR-PAL Chst9 Gaba	2	STR-PAL Chst9 Gaba	9mo	No	235	78	24	STR-PAL Chst9 Gaba	0.720760647	STR-PAL Chst9 Gaba	2 1	Rep2	-7.565654714	-2.587884384	STR-PAL Chst9 Gaba
3030213-9moRep2	45	27	1747.307072	195.4707838	303	5799.002162	-767.6990019	9926	27	3.33220451	45	3.828641396	0	0	0.004533548	9moRep2	27	20	14947	Astro-TE NN	4	STR D12 Gaba	9mo	No	166	37	32	Astro-TE NN	0.777263505	Astro-TE NN	4 0	Rep2	0.765391808	-0.521778542	Astro-TE NN
3030220-9moRep2	238	77	1788.94018	1935.407705	303	5612.094875	-772.1713084	10331	77	4.356708827	238	5.476463552	2	0.084033613	0.02303746	9moRep2	77	6	5231	Oligo NN	0	Oligo NN	9mo	No	233	77	17	Oligo NN	0.818101045	Oligo NN	0 12	Rep2	-0.200063545	9.542377514	Oligo NN
3030224-9moRep2	168	70	1799.039742	1780.942808	303	5628.687784	-773.2562223	9914	70	4.262679877	168	5.129898715	2	0.119047619	0.016945733	9moRep2	70	28	1276	STR-PAL Chst9 Gaba	2	STR-PAL Chst9 Gaba	9mo	No	209	70	58	STR-PAL Chst9 Gaba	0.944756065	STR-PAL Chst9 Gaba	2 1	Rep2	-7.522414643	-3.074261385	STR-PAL Chst9 Gaba
3030228-9moRep2	236	85	1826.070018	1866.056425	303	5619.54472	-776.1598652	7798	85	4.454347296	236	5.468060141	1	0.042372881	0.03026417	9moRep2	85	28	1276	STR-PAL Chst9 Gaba	2	STR-PAL Chst9 Gaba	9mo	No	234	85	24	STR-PAL Chst9 Gaba	0.973456222	STR-PAL Chst9 Gaba	2 1	Rep2	-7.296892602	-2.535613256	STR-PAL Chst9 Gaba
3030240-9moRep2	380	110	1871.398582	523.8136836	303	5763.730952	-781.0291445	11369.5	110	4.709530201	380	5.942799375	3	0.078947368	0.033422754	9moRep2	110	4	1059	STR D2 Gaba	7	STR D12 Gaba	9mo	No	256	107	2	STR D12 Gaba	0.534526308	STR D12 Gaba	7 8	Rep2	-9.119949777	-6.535469967	STR D12 Gaba
3030244-9moRep2	112	47	1835.503651	1354.575127	303	5674.489	-777.1732438	4519	47	3.871201011	112	4.727387819	2	0.178571429	0.024784244	9moRep2	47	28	1276	STR-PAL Chst9 Gaba	2	STR-PAL Chst9 Gaba	9mo	No	206	48	24	STR-PAL Chst9 Gaba	0.768327758	STR-PAL Chst9 Gaba	2 1	Rep2	-7.641836125	-1.974804955	STR-PAL Chst9 Gaba
3030252-9moRep2	203	76	1868.587221	1449.169246	303	5664.327522	-780.7271429	9301	76	4.343805422	203	5.318119994	1	0.049261084	0.02182561	9moRep2	76	28	1276	STR-PAL Chst9 Gaba	2	STR-PAL Chst9 Gaba	9mo	No	214	76	58	STR-PAL Chst9 Gaba	0.980106599	STR-PAL Chst9 Gaba	2 1	Rep2	-7.913649041	-3.034686762	STR-PAL Chst9 Gaba
3030254-9moRep2	38	27	1884.697803	798.2536416	303	5734.250097	-782.4577719	4325	27	3.33220451	38	3.663561646	0	0	0.008786127	9moRep2	27	9	5244	SMC NN	3	Endo NN	9mo	No	161	43	5	Endo NN	0.276298656	Endo NN	3 23	Rep2	7.068855803	3.919273657	VLMC NN
3030256-9moRep2	175	64	1882.440125	1765.483273	303	5630.348477	-782.2152478	9439	64	4.17438727	175	5.170483995	2	0.114285714	0.0185401	9moRep2	64	28	1276	STR-PAL Chst9 Gaba	2	STR-PAL Chst9 Gaba	9mo	No	211	64	24	STR-PAL Chst9 Gaba	0.894305825	STR-PAL Chst9 Gaba	2 1	Rep2	-7.267629582	-2.546635824	STR-PAL Chst9 Gaba
3030282-9moRep2	238	80	1985.43952	1695.598077	303	5637.855675	-793.279636	15194.5	80	4.394449155	238	5.476463552	1	0.042016807	0.015663562	9moRep2	80	28	1276	STR-PAL Chst9 Gaba	2	STR-PAL Chst9 Gaba	9mo	No	234	80	58	STR-PAL Chst9 Gaba	0.716098422	STR-PAL Chst9 Gaba	2 1	Rep2	-7.996108491	-2.930265623	STR-PAL Chst9 Gaba
3030290-9moRep2	374	117	1993.501572	1023.224822	303	5710.083271	-794.1456767	15091	117	4.770684624	374	5.926926026	0	0	0.024782983	9moRep2	117	23	5230	Oligo NN	0	Oligo NN	9mo	No	257	116	14	Oligo NN	0.884541102	Oligo NN	0 4	Rep2	-2.268068988	8.325227779	Oligo NN
3040018-9moRep2	161	61	68.35443623	378.724276	304	5579.316728	-587.3427617	7470	61	4.127134385	161	5.087596335	2	0.124223602	0.021552878	9moRep2	61	2	1067	STR D1 Gaba	2	STR D12 Gaba	9mo	No	207	61	1	ENTmv-PA-COAp Glut	0.483591852	STR D12 Gaba	2 11	Rep2	-12.08841844	-3.92887302	STR D12 Gaba
3040026-9moRep2	83	48	138.9821076	639.9706318	304	5551.253155	-594.9297186	8104	48	3.891820298	83	4.430816799	0	0	0.010241856	9moRep2	48	2	1067	STR D1 Gaba	2	STR D12 Gaba	9mo	No	185	51	1	L5 ET CTX Glut	0.497913872	STR D12 Gaba	2 11	Rep2	-10.69712301	-2.503113228	STR D12 Gaba
3040029-9moRep2	104	36	182.00689	1844.382394	304	5421.872985	-599.5515214	13142.5	36	3.610917913	104	4.65396035	1	0.096153846	0.007913259	9moRep2	36	0	5230	Oligo NN	0	Oligo NN	9mo	No	200	38	17	Oligo NN	0.641261525	Oligo NN	0 10	Rep2	0.561992567	8.295591396	Oligo NN
3040032-9moRep2	122	51	249.482727	646.4746561	304	5550.55448	-606.7999023	16355	51	3.951243719	122	4.812184355	0	0	0.007459493	9moRep2	51	3	5255	Endo NN	3	Endo NN	9mo	No	207	51	21	Endo NN	0.49836415	Endo NN	3 2	Rep2	7.325243991	3.748552126	Endo NN
3040035-9moRep2	204	69	269.2092141	212.5903988	304	5597.163141	-608.9189585	12915	69	4.248495242	204	5.323009979	0	0	0.015795587	9moRep2	69	0	5230	Oligo NN	0	Oligo NN	9mo	No	217	69	9	Oligo NN	0.910652575	Oligo NN	0 15	Rep2	0.358469348	7.505853695	Oligo NN
3040037-9moRep2	168	78	304.0755916	352.6914023	304	5582.113228	-612.6643702	15888	78	4.369447852	168	5.129898715	1	0.05952381	0.010574018	9moRep2	78	13	5283	Microglia NN	9	Microglia NN	9mo	No	208	78	8	Microglia NN	0.950288808	Microglia NN	9 6	Rep2	0.351444673	-3.357312876	Microglia NN
3040039-9moRep2	99	44	361.538085	1186.128582	304	5492.583844	-618.837099	15321	44	3.80666249	99	4.605170186	0	0	0.006461719	9moRep2	44	13	5283	Microglia NN	9	Microglia NN	9mo	No	189	46	49	Microglia NN	1	Microglia NN	9 7	Rep2	0.36865307	-3.106328684	Microglia NN
3040041-9moRep2	221	74	395.106443	249.7055034	304	5593.176167	-622.4430749	14900	74	4.317488114	221	5.402677382	0	0	0.014832215	9moRep2	74	0	5230	Oligo NN	0	Oligo NN	9mo	No	222	74	14	Oligo NN	0.937797571	Oligo NN	0 11	Rep2	-2.343342263	8.198960346	Oligo NN
3040043-9moRep2	293	91	433.3550629	724.3003785	304	5542.194295	-626.5518134	12947	91	4.521788577	293	5.683579767	2	0.068259386	0.022630725	9moRep2	91	9	5244	SMC NN	6	Peri NN	9mo	No	242	91	15	Astro-TE NN	0.617882872	Astro-TE NN	6 14	Rep2	5.839307349	7.991258663	Astro-TE NN
3040044-9moRep2	355	113	422.5189461	462.8320752	304	5570.281711	-625.3877774	13512	113	4.736198448	355	5.874930731	0	0	0.026272943	9moRep2	113	4	1059	STR D2 Gaba	7	STR D12 Gaba	9mo	No	255	113	2	CEA-BST Six3 Cyp26b1 Gaba	0.883323023	CEA-BST Six3 Cyp26b1 Gaba	7 4	Rep2	-8.42964216	-4.595732647	CEA-BST Six3 Cyp26b1 Gaba
3040045-9moRep2	309	92	424.0327489	974.1979198	304	5515.349833	-625.5503929	16825	92	4.532599493	309	5.736572297	1	0.03236246	0.018365527	9moRep2	92	2	1067	STR D1 Gaba	2	STR-PAL Chst9 Gaba	9mo	No	239	92	1	STR D12 Gaba	0.714817978	STR D12 Gaba	2 2	Rep2	-10.41084238	-2.27931543	STR D12 Gaba
3040046-9moRep2	87	55	401.3712306	618.652744	304	5553.543162	-623.1160502	5339	55	4.025351691	87	4.477336814	0	0	0.016295186	9moRep2	55	2	1067	STR D1 Gaba	2	STR D12 Gaba	9mo	No	191	56	24	L5 ET CTX Glut	0.404963131	STR D12 Gaba	2 4	Rep2	-10.10394521	-3.183776337	STR D12 Gaba
3040047-9moRep2	134	44	431.8051626	1919.623936	304	5413.790398	-626.3853202	14915	44	3.80666249	134	4.905274778	1	0.074626866	0.008984244	9moRep2	44	0	5230	Oligo NN	0	Oligo NN	9mo	No	207	45	17	Oligo NN	0.943058774	Oligo NN	0 9	Rep2	0.148767855	7.90554623	Oligo NN
3040049-9moRep2	252	52	431.4895995	1654.523725	304	5442.267959	-626.3514218	13509	52	3.970291914	252	5.533389489	1	0.03968254	0.018654231	9moRep2	52	0	5230	Oligo NN	0	Oligo NN	9mo	No	234	52	17	IOL	0.823550837	IOL	0 6	Rep2	0.352826547	9.329548878	IOL NN
3040050-9moRep2	153	57	428.2803271	325.1558383	304	5585.07115	-626.0066758	6603	57	4.060443011	153	5.036952602	0	0	0.023171286	9moRep2	57	23	5230	Oligo NN	0	Oligo NN	9mo	No	205	57	17	Oligo NN	0.881483923	Oligo NN	0 4	Rep2	0.03427748	8.630023045	Oligo NN
3040052-9moRep2	184	72	482.8314666	1215.260938	304	5489.454391	-631.8666614	17142	72	4.290459441	184	5.220355825	0	0	0.01073387	9moRep2	72	18	5260	VLMC NN	4	Astro-TE NN	9mo	No	212	72	7	Astro-TE NN	0.344875014	Astro-TE NN	4 5	Rep2	1.582563322	2.075482887	Astro-TE NN
3040053-9moRep2	133	64	482.6641908	1586.450675	304	5449.580494	-631.8486924	9559	64	4.17438727	133	4.8978398	1	0.07518797	0.013913589	9moRep2	64	0	5230	Oligo NN	0	Oligo NN	9mo	No	211	65	14	Oligo NN	0.836485143	Oligo NN	0 14	Rep2	-0.694535513	7.281005901	Oligo NN
3040054-9moRep2	92	45	474.1811496	1808.216112	304	5425.758035	-630.9374282	8838	45	3.828641396	92	4.532599493	1	0.108695652	0.010409595	9moRep2	45	0	5230	Oligo NN	0	Oligo NN	9mo	No	191	46	14	Oligo NN	0.71199421	Oligo NN	0 9	Rep2	-1.346485693	8.73026852	Oligo NN
3040055-9moRep2	190	52	487.1026065	1731.366815	304	5434.01333	-632.3254753	7865	52	3.970291914	190	5.252273428	2	0.105263158	0.024157661	9moRep2	52	0	5230	Oligo NN	0	Oligo NN	9mo	No	213	52	14	Oligo NN	0.949952167	Oligo NN	0 11	Rep2	-1.947419245	8.49759869	Oligo NN
3040057-9moRep2	340	114	497.1254643	323.4041127	304	5585.259324	-633.4021495	11039	114	4.744932128	340	5.831882477	2	0.058823529	0.030799891	9moRep2	114	2	1067	STR D1 Gaba	2	STR D12 Gaba	9mo	No	242	113	1	ENTmv-PA-COAp Glut	0.296268772	STR D12 Gaba	2 11	Rep2	-10.47034403	-3.23506065	STR D12 Gaba
3040058-9moRep2	289	96	511.7153346	1483.361786	304	5460.654496	-634.9694207	16753	96	4.574710979	289	5.669880923	3	0.103806228	0.017250642	9moRep2	96	28	1276	STR-PAL Chst9 Gaba	2	STR-PAL Chst9 Gaba	9mo	No	244	96	24	STR-PAL Chst9 Gaba	0.903655009	STR D12 Gaba	2 17	Rep2	-7.035762269	-2.677811104	STR D12 Gaba
3040060-9moRep2	210	85	544.591453	401.0495726	304	5576.918503	-638.501035	11700	85	4.454347296	210	5.351858133	2	0.095238095	0.017948718	9moRep2	85	4	1059	STR D2 Gaba	7	STR D12 Gaba	9mo	No	214	85	2	CEA-BST Six3 Cyp26b1 Gaba	0.840262676	CEA-BST Six3 Cyp26b1 Gaba	7 15	Rep2	-8.396851022	-6.359417397	CEA-BST Six3 Cyp26b1 Gaba
3040062-9moRep2	289	97	557.9473306	971.7172676	304	5515.616309	-639.9357484	19499	97	4.584967479	289	5.669880923	0	0	0.014821273	9moRep2	97	2	1067	STR D1 Gaba	2	STR D12 Gaba	9mo	No	241	97	1	STR D12 Gaba	0.839718328	STR D12 Gaba	2 11	Rep2	-10.99700781	-2.45689674	STR D12 Gaba
3040064-9moRep2	157	68	559.7604981	836.4351887	304	5530.148564	-640.1305223	13169	68	4.234106505	157	5.062595033	0	0	0.011921938	9moRep2	68	23	5230	Oligo NN	0	Oligo NN	9mo	No	202	68	16	Oligo NN	0.92306203	Oligo NN	0 4	Rep2	0.604555827	9.113974613	Oligo NN
3040071-9moRep2	88	39	553.4863105	1644.803005	304	5443.312177	-639.4565373	5990	39	3.688879454	88	4.48863637	0	0	0.014691152	9moRep2	39	0	5230	Oligo NN	0	Oligo NN	9mo	No	190	43	9	Oligo NN	0.653681816	Oligo NN	0 3	Rep2	0.231897663	7.252206844	Oligo NN
3040072-9moRep2	140	65	581.4739197	1759.722251	304	5430.967336	-642.4630187	13631	65	4.189654742	140	4.94875989	1	0.071428571	0.010270706	9moRep2	65	13	5283	Microglia NN	0	Microglia NN	9mo	No	196	65	47	Microglia NN	1	Oligo NN	0 9	Rep2	0.123737197	-2.798274714	Oligo NN
3040074-9moRep2	287	100	595.459974	215.0017084	304	5596.904113	-643.9654269	22977.5	100	4.615120517	287	5.66296048	0	0	0.01249048	9moRep2	100	2	1067	STR D1 Gaba	2	STR D12 Gaba	9mo	No	244	100	1	STR D12 Gaba	0.4582064	STR D12 Gaba	2 17	Rep2	-11.01718851	-2.512463528	STR D12 Gaba
3040084-9moRep2	319	109	680.1396845	797.1360346	304	5534.370153	-653.0618802	16165	109	4.700480366	319	5.768320996	0	0	0.019733993	9moRep2	109	28	1276	STR-PAL Chst9 Gaba	2	STR D1 Sema5a Gaba	9mo	No	244	109	24	STR-PAL Chst9 Gaba	0.573924394	STR-PAL Chst9 Gaba	2 1	Rep2	-8.145600755	-2.49464913	STR-PAL Chst9 Gaba
3040087-9moRep2	360	102	701.8566665	637.8951563	304	5551.476106	-655.3947591	17693	102	4.634728988	360	5.888877958	1	0.027777778	0.02034703	9moRep2	102	2	1067	STR D1 Gaba	2	STR D12 Gaba	9mo	No	247	102	1	L5 ET CTX Glut	0.327796632	STR D12 Gaba	2 11	Rep2	-10.21170374	-2.153519112	STR D12 Gaba
3040098-9moRep2	96	50	734.4381681	1211.183461	304	5489.892402	-658.8947251	14499	50	3.931825633	96	4.574710979	0	0	0.006621146	9moRep2	50	0	5230	Oligo NN	3	Endo NN	9mo	No	193	50	36	VLMC NN	0.23297806	Oligo NN	3 5	Rep2	6.058935206	4.510573429	Oligo NN
3040103-9moRep2	248	94	761.1471789	523.8646196	304	5563.72548	-661.7638571	13222	94	4.553876892	248	5.517452896	2	0.080645161	0.018756618	9moRep2	94	28	1276	STR-PAL Chst9 Gaba	2	STR-PAL Chst9 Gaba	9mo	No	237	94	24	STR-PAL Chst9 Gaba	0.690384802	STR-PAL Chst9 Gaba	2 1	Rep2	-8.582514245	-2.2060525	STR-PAL Chst9 Gaba
3040109-9moRep2	138	54	760.2995676	1819.136328	304	5424.584965	-661.6728051	13885	54	4.007333185	138	4.934473933	2	0.144927536	0.009938783	9moRep2	54	0	5230	Oligo NN	0	Oligo NN	9mo	No	210	54	14	IOL	0.770368614	Oligo NN	0 11	Rep2	-1.382947046	8.559785885	Oligo NN
3040118-9moRep2	367	102	868.3813071	681.703598	304	5546.770121	-673.2831482	18927	102	4.634728988	367	5.908082938	3	0.081743869	0.019390289	9moRep2	102	2	1067	STR D1 Gaba	2	STR D12 Gaba	9mo	No	249	100	1	STR D12 Gaba	0.213491283	STR D12 Gaba	2 11	Rep2	-9.970259149	-2.234457928	STR D12 Gaba
3040122-9moRep2	198	78	893.0239786	999.3738271	304	5512.64539	-675.9303102	20143	78	4.369447852	198	5.293304825	2	0.101010101	0.009829718	9moRep2	78	28	1276	STR-PAL Chst9 Gaba	2	STR-PAL Chst9 Gaba	9mo	No	211	78	24	STR-PAL Chst9 Gaba	0.933296256	STR-PAL Chst9 Gaba	2 1	Rep2	-7.382324178	-2.505794006	STR-PAL Chst9 Gaba
3040133-9moRep2	200	81	941.3294204	906.2536893	304	5522.648529	-681.1193713	14908	81	4.406719247	200	5.303304908	4	0.2	0.013415616	9moRep2	81	28	1276	STR-PAL Chst9 Gaba	2	STR-PAL Chst9 Gaba	9mo	No	214	81	24	STR-PAL Chst9 Gaba	0.953121056	STR-PAL Chst9 Gaba	2 1	Rep2	-7.595808942	-1.887959319	STR-PAL Chst9 Gaba
3040172-9moRep2	93	45	1003.183408	811.2988506	304	5532.848756	-687.7638427	4002	45	3.828641396	93	4.543294782	0	0	0.023238381	9moRep2	45	28	1276	STR-PAL Chst9 Gaba	2	STR-PAL Chst9 Gaba	9mo	No	185	45	58	STR-PAL Chst9 Gaba	0.925855608	STR-PAL Chst9 Gaba	2 1	Rep2	-7.935785253	-3.208747822	STR-PAL Chst9 Gaba
3040173-9moRep2	115	35	1022.401098	1569.715988	304	5451.378165	-689.828243	9651	35	3.583518938	115	4.753590191	1	0.086956522	0.011915864	9moRep2	35	0	5230	Oligo NN	0	Oligo NN	9mo	No	207	37	9	Oligo NN	0.984737753	Oligo NN	0 3	Rep2	0.254448961	7.500007671	Oligo NN
3040174-9moRep2	136	55	1030.08072	1133.057337	304	5498.284856	-690.6532024	11162	55	4.025351691	136	4.919980926	0	0	0.012184196	9moRep2	55	0	5230	Oligo NN	0	Oligo NN	9mo	No	209	56	23	Oligo NN	0.670535062	Oligo NN	0 8	Rep2	0.96221165	8.236644787	Oligo NN
3040180-9moRep2	168	75	1052.379038	534.4206461	304	5562.591532	-693.0485295	12041	75	4.33073334	168	5.129898715	1	0.05952381	0.01395233	9moRep2	75	0	5230	Oligo NN	0	Oligo NN	9mo	No	204	75	14	Oligo NN	0.990492053	Oligo NN	0 8	Rep2	-1.595933396	8.000073475	Oligo NN
3040182-9moRep2	329	114	1091.663081	423.8644854	304	5574.467682	-697.268495	22219	114	4.744932128	329	5.799092654	1	0.030395137	0.014807147	9moRep2	114	9	5244	SMC NN	6	Endo NN	9mo	No	253	114	37	SMC NN	0.32376197	VLMC NN	6 0	Rep2	7.139157813	7.911614937	VLMC NN
3040183-9moRep2	133	57	1060.709991	1272.575008	304	5483.297607	-693.943456	9779	57	4.060443011	133	4.8978398	1	0.07518797	0.013600573	9moRep2	57	0	5230	Oligo NN	0	Oligo NN	9mo	No	205	58	14	Oligo NN	0.680341322	Oligo NN	0 11	Rep2	-1.750660379	7.748644394	Oligo NN
3040184-9moRep2	167	49	1063.941286	1002.930435	304	5512.263332	-694.2905678	14562	49	3.912023005	167	5.123963979	1	0.05988024	0.011468205	9moRep2	49	0	5230	Oligo NN	0	Oligo NN	9mo	No	212	49	17	Oligo NN	0.954146252	Oligo NN	0 10	Rep2	0.40555061	8.316507381	Oligo NN
3040185-9moRep2	109	40	1081.475887	1690.696654	304	5438.382195	-696.1741675	17874	40	3.713572067	109	4.700480366	1	0.091743119	0.006098243	9moRep2	40	0	5230	Oligo NN	0	Oligo NN	9mo	No	205	40	9	Oligo NN	1	Oligo NN	0 10	Rep2	-0.375399876	5.784948868	Oligo NN
3040187-9moRep2	260	86	1108.736608	106.9535332	304	5608.510851	-699.1025653	15188.5	86	4.465908119	260	5.564520407	2	0.076923077	0.017118214	9moRep2	86	2	1067	STR D1 Gaba	2	STR D12 Gaba	9mo	No	244	86	1	L2/3 IT CTX Glut	0.265971119	STR D12 Gaba	2 11	Rep2	-10.49428411	-2.689000088	STR D12 Gaba
3040188-9moRep2	186	50	1103.543173	1486.29319	304	5460.339599	-698.5446768	14905	50	3.931825633	186	5.231108617	0	0	0.012479034	9moRep2	50	0	5230	Oligo NN	0	Oligo NN	9mo	No	211	50	9	Oligo NN	0.933225336	Oligo NN	0 10	Rep2	-0.93773796	7.302456421	Oligo NN
3040190-9moRep2	122	39	1096.484908	1349.980456	304	5474.982568	-697.7864647	8647	39	3.688879454	122	4.812184355	0	0	0.01410894	9moRep2	39	0	5230	Oligo NN	0	Oligo NN	9mo	No	210	41	9	Oligo NN	0.706504444	Oligo NN	0 3	Rep2	-0.097351348	7.172805828	Oligo NN
3040194-9moRep2	53	33	1126.600782	296.0839565	304	5588.194106	-701.0215684	5884	33	3.526360525	53	3.988984047	0	0	0.009007478	9moRep2	33	20	14947	Astro-TE NN	4	Astro-TE NN	9mo	No	172	41	7	RGL	0.242398003	Astro-TE NN	4 19	Rep2	1.883203547	0.347475541	Astro-TE NN
3040195-9moRep2	226	59	1174.837665	1159.906441	304	5495.400675	-706.2032648	10774	59	4.094344562	226	5.424950017	1	0.044247788	0.020976425	9moRep2	59	0	5230	Oligo NN	0	Oligo NN	9mo	No	226	59	17	Oligo NN	0.885616464	IOL	0 6	Rep2	-0.124692004	8.667513889	IOL NN
3040196-9moRep2	266	77	1184.378962	1064.78112	304	5505.619216	-707.2282088	16123	77	4.356708827	266	5.587248658	1	0.037593985	0.01649817	9moRep2	77	0	5230	Oligo NN	0	Oligo NN	9mo	No	239	77	14	Oligo NN	0.899025536	Oligo NN	0 11	Rep2	-2.187627513	8.267156643	Oligo NN
3040212-9moRep2	248	81	1311.186874	631.3469301	304	5552.179529	-720.8501524	14170	81	4.406719247	248	5.517452896	3	0.120967742	0.017501764	9moRep2	81	28	1276	STR-PAL Chst9 Gaba	2	STR D1 Sema5a Gaba	9mo	No	237	81	58	STR-PAL Chst9 Gaba	0.957876717	STR-PAL Chst9 Gaba	2 1	Rep2	-7.943779428	-3.190714794	STR-PAL Chst9 Gaba
3040215-9moRep2	129	61	1355.28955	708.138722	304	5543.930411	-725.5877447	10986	61	4.127134385	129	4.86753445	0	0	0.011742217	9moRep2	61	28	1276	STR-PAL Chst9 Gaba	2	STR-PAL Chst9 Gaba	9mo	No	215	61	24	STR-PAL Chst9 Gaba	0.839145392	STR-PAL Chst9 Gaba	2 1	Rep2	-7.256050069	-2.579226213	STR-PAL Chst9 Gaba
3040237-9moRep2	109	45	1377.505829	1346.316841	304	5475.376121	-727.974259	10207	45	3.828641396	109	4.700480366	0	0	0.010678946	9moRep2	45	3	5255	Endo NN	3	Astro-TE NN	9mo	No	201	45	21	Astro-TE NN	0.562775033	Endo NN	3 8	Rep2	7.465204757	4.008731407	Endo NN
3040238-9moRep2	401	105	1390.377014	1656.967665	304	5442.005427	-729.3569059	19360	105	4.663439094	401	5.996452089	2	0.049875312	0.02071281	9moRep2	105	5	1658	ZI Pax6 Gaba	5	RLP Neur	9mo	No	256	101	4	RLP Neur	0.47261349	RLP Neur	5 0	Rep2	-6.436538179	-1.109135586	RLP Neur
3040246-9moRep2	158	54	1450.745119	1434.687982	304	5465.883127	-735.8417608	13214	54	4.007333185	158	5.068904202	0	0	0.011957015	9moRep2	54	18	5260	VLMC NN	4	Astro-TE NN	9mo	No	207	54	7	Astro-TE NN	0.469804986	Astro-TE NN	4 5	Rep2	2.073164504	2.021359486	Astro-TE NN
3040248-9moRep2	63	28	1482.003413	722.2088242	304	5542.418974	-739.1995853	12307	28	3.36729583	63	4.158883083	0	0	0.005119038	9moRep2	28	0	5230	Oligo NN	0	Oligo NN	9mo	No	182	35	9	Oligo NN	0.785576056	Oligo NN	0 4	Rep2	-0.009554684	7.98490004	Oligo NN
3040249-9moRep2	125	58	1475.951271	1772.825511	304	5429.55976	-738.5494529	10035	58	4.077537444	125	4.836281907	0	0	0.012456403	9moRep2	58	3	5255	Endo NN	3	Endo NN	9mo	No	214	59	21	Endo NN	0.987299616	Oligo NN	3 5	Rep2	8.119988006	4.085080666	Oligo NN
3040251-9moRep2	135	64	1495.384488	264.10925	304	5591.628889	-740.6370055	13254	64	4.17438727	135	4.912654886	3	0.222222222	0.010185604	9moRep2	64	28	1276	STR-PAL Chst9 Gaba	2	STR-PAL Chst9 Gaba	9mo	No	213	64	58	STR D1 Sema5a Gaba	0.702338833	STR-PAL Chst9 Gaba	2 1	Rep2	-7.819790322	-3.110748249	STR-PAL Chst9 Gaba
3040262-9moRep2	87	52	1492.598637	1269.893678	304	5483.58564	-740.3377442	6311	52	3.970291914	87	4.477336814	0	0	0.013785454	9moRep2	52	5	1658	ZI Pax6 Gaba	2	STR D12 Gaba	9mo	No	189	54	24	CEA-BST Gaba	0.226141103	STR D12 Gaba	2 13	Rep2	-8.317336518	-2.775714355	STR D12 Gaba
3040265-9moRep2	35	26	1538.315251	94.12339688	304	5609.889088	-745.2487086	5770	26	3.295836866	35	3.583518938	0	0	0.006065858	9moRep2	26	33	1194	OT D3 Folh1 Gaba	2	Oligo NN	9mo	No	161	41	24	OB-in Frmd7 Gaba	0.601570058	STR D12 Gaba	2 3	Rep2	-7.322938878	-2.515010792	STR D1 Sema5a Gaba
3040271-9moRep2	146	58	1562.226098	874.3735235	304	5526.073157	-747.8172566	17948	58	4.077537444	146	4.990432587	1	0.068493151	0.008134611	9moRep2	58	6	5231	Oligo NN	0	Oligo NN	9mo	No	200	58	16	Oligo NN	0.470565545	Oligo NN	0 4	Rep2	1.140724461	9.396584553	Oligo NN
3040275-9moRep2	178	81	1576.474374	668.4728862	304	5548.191389	-749.3478332	10751	81	4.406719247	178	5.187385806	0	0	0.016556599	9moRep2	81	28	1276	STR-PAL Chst9 Gaba	2	STR D1 Sema5a Gaba	9mo	No	204	81	24	STR-PAL Chst9 Gaba	0.635247311	STR-PAL Chst9 Gaba	2 1	Rep2	-7.574495751	-2.425443369	STR-PAL Chst9 Gaba
3040280-9moRep2	259	86	1633.944184	601.1558344	304	5555.422713	-755.5213479	16017	86	4.465908119	259	5.560681631	2	0.077220077	0.016170319	9moRep2	86	28	1276	STR-PAL Chst9 Gaba	2	STR-PAL Chst9 Gaba	9mo	No	239	86	24	STR-PAL Chst9 Gaba	0.98169256	STR-PAL Chst9 Gaba	2 1	Rep2	-7.501020391	-2.500928598	STR-PAL Chst9 Gaba
3040281-9moRep2	210	79	1616.910022	488.512482	304	5567.523073	-753.6915062	11136	79	4.382026635	210	5.351858133	1	0.047619048	0.018857759	9moRep2	79	28	1276	STR-PAL Chst9 Gaba	2	STR-PAL Chst9 Gaba	9mo	No	217	79	24	STR-PAL Chst9 Gaba	0.963643692	STR-PAL Chst9 Gaba	2 1	Rep2	-7.303842027	-2.484833914	STR-PAL Chst9 Gaba
3040284-9moRep2	69	44	1657.668296	63.29472959	304	5613.200761	-758.0698365	12533	44	3.80666249	69	4.248495242	0	0	0.005505466	9moRep2	44	6	5231	Oligo NN	0	STR-PAL Chst9 Gaba	9mo	No	180	50	10	STR-PAL Chst9 Gaba	0.820339433	Oligo NN	0 12	Rep2	-1.602047402	6.380230469	Oligo NN
3040288-9moRep2	141	58	1670.489986	432.8365693	304	5573.503884	-759.4471665	6541	58	4.077537444	141	4.955827058	1	0.070921986	0.021556337	9moRep2	58	28	1276	STR-PAL Chst9 Gaba	2	STR-PAL Chst9 Gaba	9mo	No	207	58	24	STR-PAL Chst9 Gaba	0.883932141	STR-PAL Chst9 Gaba	2 1	Rep2	-7.234684426	-2.497502285	STR-PAL Chst9 Gaba
3040297-9moRep2	82	45	1654.004381	1314.853307	304	5478.755992	-757.6762519	7076	45	3.828641396	82	4.418840608	0	0	0.011588468	9moRep2	45	20	14947	Astro-TE NN	4	Astro-TE NN	9mo	No	183	49	7	Astro-NT NN	0.312736634	Astro-TE NN	4 7	Rep2	1.109486978	1.245684666	Astro-TE NN
3040299-9moRep2	235	82	1676.075713	188.4159412	304	5599.760006	-760.0471957	12521	82	4.418840608	235	5.463831805	0	0	0.018768469	9moRep2	82	28	1276	STR-PAL Chst9 Gaba	2	STR-PAL Chst9 Gaba	9mo	No	235	82	24	STR-PAL Chst9 Gaba	0.663586602	STR-PAL Chst9 Gaba	2 1	Rep2	-7.719968278	-2.453581053	STR-PAL Chst9 Gaba
3040300-9moRep2	196	82	1674.35278	271.4409744	304	5590.841302	-759.862115	8005	82	4.418840608	196	5.283203729	0	0	0.024484697	9moRep2	82	28	1276	STR-PAL Chst9 Gaba	2	STR-PAL Chst9 Gaba	9mo	No	211	82	24	STR-PAL Chst9 Gaba	0.901995935	STR-PAL Chst9 Gaba	2 1	Rep2	-7.42596956	-2.349852282	STR-PAL Chst9 Gaba
3040301-9moRep2	257	96	1721.444657	1765.489482	304	5430.34781	-764.9208128	20346	96	4.574710979	257	5.552959585	0	0	0.012631475	9moRep2	96	5	1658	ZI Pax6 Gaba	5	MEA-BST Gaba	9mo	No	239	96	4	MEA-BST Gaba	0.457392586	RLP Neur	5 0	Rep2	-5.62995239	-2.315556007	RLP Neur
3040302-9moRep2	220	86	1706.342779	347.3117184	304	5582.691124	-763.2985408	9916	86	4.465908119	220	5.398162702	1	0.045454545	0.022186365	9moRep2	86	6	5231	Oligo NN	0	STR-PAL Chst9 Gaba	9mo	No	220	86	10	STR-PAL Chst9 Gaba	0.920702652	Oligo NN	0 12	Rep2	-1.373894651	6.540112061	Oligo NN
3040303-9moRep2	335	92	1758.670835	1477.761509	304	5461.256088	-768.9197186	22873	92	4.532599493	335	5.81711116	2	0.059701493	0.014646089	9moRep2	92	0	5230	Oligo NN	0	Oligo NN	9mo	No	248	92	17	Oligo NN	0.961778729	Oligo NN	0 8	Rep2	0.658173006	7.697330994	Oligo NN
3040305-9moRep2	333	102	1787.36463	229.0146009	304	5595.398822	-772.0020599	15273	102	4.634728988	333	5.811140993	0	0	0.021803182	9moRep2	102	28	1276	STR-PAL Chst9 Gaba	2	STR-PAL Chst9 Gaba	9mo	No	249	102	58	STR-PAL Chst9 Gaba	0.991239478	STR-PAL Chst9 Gaba	2 1	Rep2	-7.743171651	-2.823697048	STR-PAL Chst9 Gaba
3040306-9moRep2	89	47	1809.886187	130.8559712	304	5605.943206	-774.4213677	6950	47	3.871201011	89	4.49980967	1	0.112359551	0.012805755	9moRep2	47	28	1276	STR-PAL Chst9 Gaba	2	STR-PAL Chst9 Gaba	9mo	No	187	49	24	Vip Gaba	0.345460494	STR-PAL Chst9 Gaba	2 1	Rep2	-7.430063207	-2.279301363	STR-PAL Chst9 Gaba
3040308-9moRep2	50	39	1800.7048	552.0533626	304	5560.697393	-773.435086	8208	39	3.688879454	50	3.931825633	0	0	0.006091618	9moRep2	39	14	14956	Astro-NT NN	22	Oligo NN	9mo	No	165	46	62	VLMC NN	0.193151078	PAL-STR Gaba-Chol	22 4	Rep2	-8.052360017	1.502605599	PAL-STR Gaba-Chol
3040309-9moRep2	194	77	1815.104009	709.3771129	304	5543.79738	-774.9818759	15441	77	4.356708827	194	5.272999559	0	0	0.012563953	9moRep2	77	28	1276	STR-PAL Chst9 Gaba	2	STR-PAL Chst9 Gaba	9mo	No	207	77	24	STR-PAL Chst9 Gaba	1	STR-PAL Chst9 Gaba	2 1	Rep2	-7.322099645	-2.534605461	STR-PAL Chst9 Gaba
3040315-9moRep2	191	72	1845.682525	1215.106232	304	5489.47101	-778.2666774	18508	72	4.290459441	191	5.257495372	1	0.052356021	0.010319862	9moRep2	72	28	1276	STR-PAL Chst9 Gaba	2	STR-PAL Chst9 Gaba	9mo	No	216	72	24	STR-PAL Chst9 Gaba	0.987680159	STR-PAL Chst9 Gaba	2 1	Rep2	-7.217753846	-2.443488079	STR-PAL Chst9 Gaba
3040317-9moRep2	139	49	1888.969049	1630.835082	304	5444.812638	-782.9165971	15981	49	3.912023005	139	4.941642423	1	0.071942446	0.008697829	9moRep2	49	0	5230	Oligo NN	0	Oligo NN	9mo	No	206	49	17	Oligo NN	1	Oligo NN	0 10	Rep2	0.321301978	8.160276455	Oligo NN
3040329-9moRep2	100	41	1953.982415	787.0310572	304	5535.455648	-789.9004548	18685.5	41	3.737669618	100	4.615120517	0	0	0.005351743	9moRep2	41	0	5230	Oligo NN	0	Oligo NN	9mo	No	200	42	14	Oligo NN	0.949258917	Oligo NN	0 4	Rep2	-0.846509714	8.502189678	Oligo NN
3040352-9moRep2	147	61	2027.590693	1833.903717	304	5422.998624	-797.807594	14223	61	4.127134385	147	4.997212274	0	0	0.010335372	9moRep2	61	9	5244	SMC NN	6	Peri NN	9mo	No	197	61	12	Peri NN	0.875760877	Peri NN	6 5	Rep2	8.6955419	6.957585854	Peri NN
3050003-9moRep2	147	52	21.2810093	641.912085	305	5351.0446	-582.2860459	30706.5	52	3.970291914	147	4.997212274	0	0	0.00478726	9moRep2	52	0	5230	Oligo NN	0	Oligo NN	9mo	No	201	52	9	IOL	0.589071022	Oligo NN	0 7	Rep2	0.644933563	6.11379866	Oligo NN
3050019-9moRep2	231	79	36.78857088	1289.239761	305	5281.507448	-583.9518973	26678.5	79	4.382026635	231	5.446737372	2	0.086580087	0.008658658	9moRep2	79	9	5244	SMC NN	3	Endo NN	9mo	No	231	79	12	Endo NN	0.915995378	Endo NN	3 16	Rep2	7.848012011	5.047348064	Endo NN
3050040-9moRep2	63	30	132.2275204	506.5862852	305	5365.581551	-594.2041282	12707	30	3.433987204	63	4.158883083	1	0.158730159	0.004957897	9moRep2	30	0	5230	Oligo NN	0	Oligo NN	9mo	No	180	37	23	Oligo NN	0.387892146	Oligo NN	0 7	Rep2	1.542019051	6.241818947	Oligo NN
3050044-9moRep2	98	41	172.7032933	26.80802248	305	5417.120232	-598.5521116	9792.666667	41	3.737669618	98	4.59511985	1	0.102040816	0.010007489	9moRep2	41	3	5255	Endo NN	3	Endo NN	9mo	No	189	43	36	Endo NN	1	Endo NN	3 8	Rep2	6.676923316	4.303810162	Endo NN
3050048-9moRep2	155	49	284.4818023	469.4911151	305	5369.566384	-610.5595686	29207	49	3.912023005	155	5.049856007	2	0.129032258	0.005306947	9moRep2	49	0	5230	Oligo NN	0	Oligo NN	9mo	No	205	49	9	Oligo NN	0.935469702	Oligo NN	0 7	Rep2	0.439667743	7.048956913	Oligo NN
3050049-9moRep2	57	28	291.7174721	97.80616868	305	5409.493478	-611.3368378	17216	28	3.36729583	57	4.060443011	0	0	0.003310874	9moRep2	28	0	5230	Oligo NN	0	Oligo NN	9mo	No	178	38	14	Oligo NN	0.967541205	Oligo NN	0 10	Rep2	-0.614564199	8.270477337	Oligo NN
3050050-9moRep2	153	51	347.7903408	219.5294783	305	5396.417732	-617.3602905	18573	51	3.951243719	153	5.036952602	0	0	0.008237764	9moRep2	51	0	5230	Oligo NN	0	Oligo NN	9mo	No	207	51	14	Oligo NN	0.963324584	Oligo NN	0 10	Rep2	-1.390193183	8.217935604	Oligo NN
3050051-9moRep2	189	53	381.3962851	1185.710428	305	5292.628763	-620.9703041	22181	53	3.988984047	189	5.247024072	0	0	0.008520806	9moRep2	53	0	5230	Oligo NN	0	Oligo NN	9mo	No	212	53	14	Oligo NN	0.991579023	Oligo NN	0 10	Rep2	-1.315689404	7.598398251	Oligo NN
3050052-9moRep2	51	26	397.5620354	852.2515337	305	5328.449542	-622.7068593	13855	26	3.295836866	51	3.951243719	0	0	0.003680982	9moRep2	26	0	5230	Oligo NN	0	Oligo NN	9mo	No	173	36	23	Oligo NN	0.941092204	Oligo NN	0 7	Rep2	2.050253909	5.91901545	Oligo NN
3050059-9moRep2	321	80	448.1936336	1544.784249	305	5254.05638	-628.1458005	21205	80	4.394449155	321	5.774551546	4	0.124610592	0.015137939	9moRep2	80	0	5230	Oligo NN	0	Oligo NN	9mo	No	248	79	14	Oligo NN	0.901963507	Oligo NN	0 11	Rep2	-1.601510007	7.258601231	Oligo NN
3050065-9moRep2	209	53	462.7726702	421.5224706	305	5374.719266	-629.7119079	17534	53	3.988984047	209	5.347107531	1	0.04784689	0.011919699	9moRep2	53	0	5230	Oligo NN	0	Oligo NN	9mo	No	219	53	14	Oligo NN	0.962970307	Oligo NN	0 11	Rep2	-1.143404443	7.665534061	Oligo NN
3050066-9moRep2	100	40	481.4084915	1108.442202	305	5300.92906	-631.7138028	14862	40	3.713572067	100	4.615120517	2	0.2	0.00672857	9moRep2	40	0	5230	Oligo NN	0	Oligo NN	9mo	No	196	42	9	Oligo NN	0.930346732	Oligo NN	0 10	Rep2	0.467806857	6.843977493	Oligo NN
3050067-9moRep2	134	52	522.1894377	1636.577888	305	5244.195735	-636.0945685	13160	52	3.970291914	134	4.905274778	0	0	0.010182371	9moRep2	52	0	5230	Oligo NN	0	Oligo NN	9mo	No	206	52	23	Oligo NN	0.913487201	Oligo NN	0 8	Rep2	0.860350709	6.790886444	Oligo NN
3050068-9moRep2	284	87	541.2040049	1441.090822	305	5265.195322	-638.137149	21823	87	4.477336814	284	5.65248918	3	0.105633803	0.013013793	9moRep2	87	0	5230	Oligo NN	0	Oligo NN	9mo	No	246	87	9	Oligo NN	0.963623912	Oligo NN	0 8	Rep2	-1.246435244	6.942459148	Oligo NN
3050069-9moRep2	226	72	559.691829	119.2925319	305	5407.185373	-640.1231457	31012	72	4.290459441	226	5.424950017	0	0	0.007287502	9moRep2	72	0	5230	Oligo NN	0	Oligo NN	9mo	No	226	72	9	Oligo NN	0.662207137	Oligo NN	0 9	Rep2	-0.848721761	6.965235752	Oligo NN
3050073-9moRep2	256	82	546.8497872	1764.94766	305	5230.406013	-638.7436295	14100	82	4.418840608	256	5.549076085	0	0	0.018156028	9moRep2	82	18	5260	VLMC NN	4	Astro-TE NN	9mo	No	240	82	30	Astroependymal NN	0.512961858	Astro-TE NN	4 5	Rep2	2.166508954	3.082101625	Astro-TE NN
3050084-9moRep2	125	48	597.5602667	1869.2952	305	5219.196805	-644.1910443	15000	48	3.891820298	125	4.836281907	1	0.08	0.008333333	9moRep2	48	0	5230	Oligo NN	0	Oligo NN	9mo	No	212	49	23	IOL	0.565863068	Oligo NN	0 8	Rep2	0.946698111	8.273830456	Oligo NN
3050088-9moRep2	103	46	661.4470074	1713.323061	305	5235.951624	-651.0538778	16257	46	3.850147602	103	4.644390899	0	0	0.006335732	9moRep2	46	0	5230	Oligo NN	0	Oligo NN	9mo	No	199	47	14	IOL	0.836032682	Oligo NN	0 8	Rep2	-0.591319222	8.038151783	Oligo NN
3050089-9moRep2	268	86	679.3922022	1377.304464	305	5272.047372	-652.9815842	19467	86	4.465908119	268	5.59471138	5	0.186567164	0.013766888	9moRep2	86	15	5203	OPC NN	0	OPC NN	9mo	No	245	86	11	OPC NN	0.467908692	OPC NN	0 1	Rep2	-0.979245145	2.217571301	OPC NN
3050090-9moRep2	147	53	683.7800846	285.846994	305	5389.29378	-653.4529388	10163	53	3.988984047	147	4.997212274	0	0	0.014464233	9moRep2	53	0	5230	Oligo NN	0	Oligo NN	9mo	No	210	53	17	Oligo NN	0.975280042	Oligo NN	0 10	Rep2	-0.276315156	9.126012844	Oligo NN
3050091-9moRep2	207	65	702.3684969	377.0891106	305	5379.492381	-655.4497409	17338	65	4.189654742	207	5.33753808	1	0.048309179	0.011939093	9moRep2	65	0	5230	Oligo NN	0	Oligo NN	9mo	No	218	65	11	Oligo NN	0.386672037	OPC NN	0 1	Rep2	-0.871041793	2.713873667	OPC NN
3050092-9moRep2	65	39	697.4829706	204.2973599	305	5398.053995	-654.9249285	18265	39	3.688879454	65	4.189654742	0	0	0.003558719	9moRep2	39	0	5230	Oligo NN	0	Oligo NN	9mo	No	179	46	47	Oligo NN	0.621194493	Oligo NN	0 9	Rep2	-0.093176426	7.810582203	Oligo NN
3050093-9moRep2	111	45	727.0972302	1479.226728	305	5261.098691	-658.1061478	14008	45	3.828641396	111	4.718498871	0	0	0.007924043	9moRep2	45	0	5230	Oligo NN	0	Oligo NN	9mo	No	207	46	9	IOL	0.788402874	Oligo NN	0 15	Rep2	0.467659693	7.811294598	Oligo NN
3050095-9moRep2	235	89	755.2577337	1897.017091	305	5216.218867	-661.1312019	11702	89	4.49980967	235	5.463831805	0	0	0.020082037	9moRep2	89	15	5203	OPC NN	0	OPC NN	9mo	No	233	89	11	OPC NN	0.992271078	OPC NN	0 1	Rep2	-1.442944247	-0.010146298	OPC NN
3050096-9moRep2	337	82	821.4918726	488.5777631	305	5367.516061	-668.2461973	25777	82	4.418840608	337	5.823045895	3	0.089020772	0.01307367	9moRep2	82	0	5230	Oligo NN	0	Oligo NN	9mo	No	248	82	14	Oligo NN	0.933504869	Oligo NN	0 11	Rep2	-2.349114854	8.752283138	Oligo NN
3050098-9moRep2	169	56	866.0522105	390.2544876	305	5378.078131	-673.0329523	9749	56	4.043051268	169	5.135798437	0	0	0.017335111	9moRep2	56	0	5230	Oligo NN	0	Oligo NN	9mo	No	210	56	17	IOL	0.546638778	Oligo NN	0 18	Rep2	0.995569628	9.572423977	Oligo NN
3050099-9moRep2	261	90	855.5669661	233.8950737	305	5394.874553	-671.9066077	17031	90	4.510859507	261	5.568344504	2	0.076628352	0.015324996	9moRep2	90	0	5230	Oligo NN	0	Oligo NN	9mo	No	241	90	23	IOL	0.575822214	Oligo NN	0 15	Rep2	-0.042592457	6.754766983	Oligo NN
3050100-9moRep2	158	51	913.7522338	806.859866	305	5333.3256	-678.1569782	26860	51	3.951243719	158	5.068904202	0	0	0.005882353	9moRep2	51	0	5230	Oligo NN	0	Oligo NN	9mo	No	206	51	9	Oligo NN	0.708950916	Oligo NN	0 15	Rep2	0.217222374	7.101359886	Oligo NN
3050101-9moRep2	133	52	906.3255469	616.4193222	305	5353.783081	-677.3591896	14812	52	3.970291914	133	4.8978398	1	0.07518797	0.008979206	9moRep2	52	0	5230	Oligo NN	0	Oligo NN	9mo	No	215	52	17	IOL	0.559489206	Oligo NN	0 3	Rep2	-0.028371647	8.194081348	Oligo NN
3050105-9moRep2	206	55	970.428586	1410.694775	305	5268.460522	-684.2452583	19674	55	4.025351691	206	5.332718793	1	0.048543689	0.010470672	9moRep2	55	0	5230	Oligo NN	0	Oligo NN	9mo	No	218	55	17	Oligo NN	0.679185719	IOL	0 6	Rep2	0.967867535	8.438431782	IOL NN
3050107-9moRep2	102	38	1009.177494	383.8012062	305	5378.771355	-688.4077387	13099	38	3.663561646	102	4.634728988	0	0	0.007786854	9moRep2	38	0	5230	Oligo NN	0	Oligo NN	9mo	No	199	38	17	Oligo NN	0.665656475	Oligo NN	0 15	Rep2	0.012285996	7.787988228	Oligo NN
3050108-9moRep2	242	73	1031.050552	643.5375255	305	5350.869992	-690.7573835	18654	73	4.304065093	242	5.493061443	3	0.123966942	0.012973089	9moRep2	73	0	5230	Oligo NN	0	Oligo NN	9mo	No	234	73	14	Oligo NN	0.90910917	Oligo NN	0 10	Rep2	-1.245269138	7.835578484	Oligo NN
3050120-9moRep2	216	68	1062.556737	757.5467185	305	5338.622911	-694.141837	14673	68	4.234106505	216	5.379897354	1	0.046296296	0.014720916	9moRep2	68	15	5203	OPC NN	0	OPC NN	9mo	No	220	68	11	OPC NN	0.896267676	OPC NN	0 1	Rep2	-1.785417277	-0.009427306	OPC NN
3050121-9moRep2	102	47	1060.969041	488.3054084	305	5367.545317	-693.9712837	13405	47	3.871201011	102	4.634728988	0	0	0.007609101	9moRep2	47	3	5255	Endo NN	3	Endo NN	9mo	No	190	48	21	Endo NN	1	Endo NN	3 0	Rep2	7.994335692	4.111131233	Endo NN
3050122-9moRep2	149	47	1090.279456	934.1505982	305	5319.651791	-697.1198635	21481	47	3.871201011	149	5.010635294	0	0	0.006936362	9moRep2	47	0	5230	Oligo NN	0	Oligo NN	9mo	No	208	47	17	IOL	0.564717124	IOL	0 6	Rep2	0.33143146	9.493376774	IOL NN
3050123-9moRep2	191	57	1091.805193	1047.288035	305	5307.498356	-697.2837609	17602	57	4.060443011	191	5.257495372	1	0.052356021	0.01085104	9moRep2	57	0	5230	Oligo NN	0	Oligo NN	9mo	No	215	57	17	IOL	0.611253633	Oligo NN	0 3	Rep2	0.03002974	7.886868042	Oligo NN
3050127-9moRep2	198	75	1158.062101	1165.413919	305	5294.809052	-704.4012023	22415	75	4.33073334	198	5.293304825	0	0	0.008833371	9moRep2	75	0	5230	Oligo NN	0	Oligo NN	9mo	No	212	75	23	Oligo NN	0.682887772	Oligo NN	0 14	Rep2	0.13641591	6.597178501	Oligo NN
3050129-9moRep2	134	49	1205.629656	334.6751405	305	5384.048569	-709.5109982	15302	49	3.912023005	134	4.905274778	1	0.074626866	0.008757025	9moRep2	49	0	5230	Oligo NN	0	Oligo NN	9mo	No	211	50	9	IOL	0.558238113	Oligo NN	0 12	Rep2	0.194064211	7.447652382	Oligo NN
3050132-9moRep2	79	29	1238.685972	228.1065619	305	5395.496365	-713.0619697	12725	29	3.401197382	79	4.382026635	1	0.126582278	0.006208251	9moRep2	29	18	5260	VLMC NN	11	Oligo NN	9mo	No	189	32	13	Astroependymal NN	0.464234173	Astro-NT NN	11 2	Rep2	1.671041053	2.667838377	Astro-NT NN
3050133-9moRep2	61	33	1235.826777	456.2410213	305	5370.989734	-712.7548296	8186	33	3.526360525	61	4.127134385	1	0.163934426	0.007451747	9moRep2	33	0	5230	Oligo NN	0	Oligo NN	9mo	No	184	43	17	Oligo NN	0.832901698	Oligo NN	0 8	Rep2	1.206442993	8.90292458	Oligo NN
3050134-9moRep2	207	59	1283.752122	1206.266328	305	5290.420609	-717.90306	21680	59	4.094344562	207	5.33753808	2	0.096618357	0.00954797	9moRep2	59	0	5230	Oligo NN	0	Oligo NN	9mo	No	218	59	14	Oligo NN	0.670465546	Oligo NN	0 3	Rep2	-1.254557449	7.631836456	Oligo NN
3050137-9moRep2	208	54	1294.805543	952.8410378	305	5317.644029	-719.0904392	20313	54	4.007333185	208	5.342334252	0	0	0.010239748	9moRep2	54	0	5230	Oligo NN	0	Oligo NN	9mo	No	219	54	14	Oligo NN	0.864701641	Oligo NN	0 10	Rep2	-1.31795438	8.892168087	Oligo NN
3050145-9moRep2	153	70	1469.792396	1996.585428	305	5205.52305	-737.887855	12767	70	4.262679877	153	5.036952602	0	0	0.011984021	9moRep2	70	28	1276	STR-PAL Chst9 Gaba	2	STR-PAL Chst9 Gaba	9mo	No	205	70	24	STR-PAL Chst9 Gaba	0.696025311	STR-PAL Chst9 Gaba	2 1	Rep2	-7.106818158	-2.594480711	STR-PAL Chst9 Gaba
3050146-9moRep2	58	29	1476.582363	1255.97566	305	5285.08074	-738.6172461	17872	29	3.401197382	58	4.077537444	1	0.172413793	0.0032453	9moRep2	29	0	5230	Oligo NN	0	Oligo NN	9mo	No	178	41	23	IOL	0.530000391	Oligo NN	0 3	Rep2	0.885257166	6.234127563	Oligo NN
3050148-9moRep2	206	61	1506.6744	46.65349526	305	5414.988394	-741.8497891	25947	61	4.127134385	206	5.332718793	2	0.097087379	0.007939261	9moRep2	61	0	5230	Oligo NN	0	Oligo NN	9mo	No	216	61	14	Oligo NN	0.938103404	Oligo NN	0 10	Rep2	-0.526576806	8.264344257	Oligo NN
3050151-9moRep2	103	44	1502.899913	301.4089143	305	5387.622089	-741.4443266	12609	44	3.80666249	103	4.644390899	0	0	0.008168768	9moRep2	44	0	5230	Oligo NN	0	Oligo NN	9mo	No	200	44	23	Oligo NN	0.975480227	Oligo NN	0 7	Rep2	0.392908972	6.232935471	Oligo NN
3050152-9moRep2	134	40	1536.462999	398.3996521	305	5377.203162	-745.0497362	13797	40	3.713572067	134	4.905274778	0	0	0.009712256	9moRep2	40	0	5230	Oligo NN	0	Oligo NN	9mo	No	211	40	17	Oligo NN	0.938595386	Oligo NN	0 10	Rep2	0.512482267	9.024881405	Oligo NN
3050153-9moRep2	265	77	1553.621643	1613.931414	305	5246.628461	-746.8929499	18094	77	4.356708827	265	5.583496309	0	0	0.014645739	9moRep2	77	0	5230	Oligo NN	0	Oligo NN	9mo	No	239	77	14	Oligo NN	0.65427518	Oligo NN	0 11	Rep2	-2.185423095	8.302962345	Oligo NN
3050154-9moRep2	255	76	1550.460339	1509.158338	305	5257.883382	-746.5533567	9745	76	4.343805422	255	5.545177444	3	0.117647059	0.026167265	9moRep2	76	0	5230	Oligo NN	0	Oligo NN	9mo	No	241	76	14	IOL	0.860755546	Oligo NN	0 15	Rep2	-0.971486349	9.29142384	Oligo NN
3050159-9moRep2	192	56	1608.471177	499.5463495	305	5366.337794	-752.7849898	17573	56	4.043051268	192	5.262690189	1	0.052083333	0.010925852	9moRep2	56	0	5230	Oligo NN	0	Oligo NN	9mo	No	211	56	9	Oligo NN	0.982026848	Oligo NN	0 10	Rep2	0.764186602	7.588388962	Oligo NN
3050160-9moRep2	44	20	1598.74281	1193.913278	305	5291.747597	-751.7399503	9075	20	3.044522438	44	3.80666249	0	0	0.004848485	9moRep2	20	0	5230	Oligo NN	0	Oligo NN	9mo	No	171	33	23	Oligo NN	0.687358206	Oligo NN	0 7	Rep2	1.243113439	7.181851429	Oligo NN
3050162-9moRep2	178	65	1690.655906	583.7975377	305	5357.287374	-761.6134274	20631	65	4.189654742	178	5.187385806	0	0	0.008627793	9moRep2	65	0	5230	Oligo NN	0	Oligo NN	9mo	No	208	65	17	Oligo NN	0.652806236	Oligo NN	0 3	Rep2	0.693171423	7.961700005	Oligo NN
3050163-9moRep2	150	43	1664.696192	684.0984918	305	5346.512857	-758.8247862	12001	43	3.784189634	150	5.017279837	2	0.133333333	0.012498958	9moRep2	43	0	5230	Oligo NN	0	Oligo NN	9mo	No	208	43	14	Oligo NN	0.54081809	Oligo NN	0 3	Rep2	-0.731673915	7.559315723	Oligo NN
3050167-9moRep2	370	72	1673.33912	1537.166682	305	5254.874673	-759.7532258	21544	72	4.290459441	370	5.916202063	1	0.027027027	0.017174155	9moRep2	72	0	5230	Oligo NN	0	Oligo NN	9mo	No	248	71	17	Oligo NN	0.86080448	Oligo NN	0 10	Rep2	0.431361001	7.619279427	Oligo NN
3050170-9moRep2	279	80	1778.781304	773.3237253	305	5336.928115	-771.0800229	34381	80	4.394449155	279	5.634789603	1	0.035842294	0.008114947	9moRep2	80	0	5230	Oligo NN	0	Oligo NN	9mo	No	242	80	9	Oligo NN	0.842646704	Oligo NN	0 7	Rep2	-0.455050845	6.79754929	Oligo NN
3050171-9moRep2	248	72	1761.497555	345.7576956	305	5382.85806	-769.2233701	13904	72	4.290459441	248	5.517452896	1	0.040322581	0.017836594	9moRep2	72	0	5230	Oligo NN	0	Oligo NN	9mo	No	235	72	14	Oligo NN	0.833813795	Oligo NN	0 10	Rep2	-0.930584807	8.11178307	Oligo NN
3050173-9moRep2	197	45	1766.636731	1598.694701	305	5248.265218	-769.7754301	9643	45	3.828641396	197	5.288267031	2	0.101522843	0.020429327	9moRep2	45	0	5230	Oligo NN	0	Oligo NN	9mo	No	215	45	17	Oligo NN	0.980823839	Oligo NN	0 7	Rep2	0.782007437	8.094340366	Oligo NN
3050174-9moRep2	220	55	1773.685995	1691.472158	305	5238.298889	-770.5326752	13038	55	4.025351691	220	5.398162702	2	0.090909091	0.016873754	9moRep2	55	0	5230	Oligo NN	0	Oligo NN	9mo	No	221	55	14	Oligo NN	0.964837198	Oligo NN	0 11	Rep2	-1.932378728	8.614481014	Oligo NN
3050178-9moRep2	150	42	1806.323815	1075.967417	305	5304.417563	-774.038691	18875	42	3.761200116	150	5.017279837	0	0	0.00794702	9moRep2	42	0	5230	Oligo NN	0	Oligo NN	9mo	No	206	42	17	Oligo NN	0.918171938	Oligo NN	0 10	Rep2	0.87256531	7.72732262	Oligo NN
3050181-9moRep2	119	36	1799.160994	102.6614404	305	5408.971916	-773.2692474	7845	36	3.610917913	119	4.787491743	0	0	0.015168897	9moRep2	36	0	5230	Oligo NN	0	Oligo NN	9mo	No	211	37	17	Oligo NN	0.890655226	IOL	0 6	Rep2	0.400693666	9.301868481	IOL NN
3050184-9moRep2	91	49	1821.812832	232.1760546	305	5395.059213	-775.7025503	7918	49	3.912023005	91	4.521788577	0	0	0.011492801	9moRep2	49	0	5230	Oligo NN	3	Astro-TE NN	9mo	No	188	50	36	Oligo NN	0.791274578	Oligo NN	3 5	Rep2	2.446966212	6.986647648	Oligo NN
3050186-9moRep2	127	40	1879.105026	1787.382096	305	5227.996064	-781.8569852	12107.5	40	3.713572067	127	4.852030264	2	0.157480315	0.010489366	9moRep2	40	0	5230	Oligo NN	0	Oligo NN	9mo	No	211	41	9	Oligo NN	0.788673118	Oligo NN	0 3	Rep2	-0.090341242	7.113174004	Oligo NN
3050188-9moRep2	229	59	1891.821818	425.6519138	305	5374.275673	-783.2230468	12117.5	59	4.094344562	229	5.438079309	1	0.043668122	0.018898288	9moRep2	59	0	5230	Oligo NN	0	Oligo NN	9mo	No	229	59	17	Oligo NN	0.789734932	Oligo NN	0 8	Rep2	0.660241466	8.736767811	Oligo NN
3050204-9moRep2	36	17	1917.783412	821.3764676	305	5331.7662	-786.01189	4003	17	2.890371758	36	3.610917913	0	0	0.008993255	9moRep2	17	0	5230	Oligo NN	0	Oligo NN	9mo	No	169	37	9	Oligo NN	0.736742169	Oligo NN	0 3	Rep2	-0.119087685	5.230019611	Oligo NN
3060008-9moRep2	135	44	54.17304907	882.5936444	306	5125.190136	-585.8193705	14034.5	44	3.80666249	135	4.912654886	0	0	0.009619153	9moRep2	44	0	5230	Oligo NN	0	Oligo NN	9mo	No	209	45	17	Oligo NN	0.695269575	Oligo NN	0 3	Rep2	0.824359696	7.853539032	Oligo NN
3060009-9moRep2	76	35	34.63689434	1672.123176	306	5040.377393	-583.7207601	8531	35	3.583518938	76	4.343805422	0	0	0.008908686	9moRep2	35	3	5255	Endo NN	3	Endo NN	9mo	No	181	44	36	Endo NN	0.78819443	Endo NN	3 8	Rep2	5.042351287	4.428942245	Endo NN
