## Supplemental Table 5 for "Single-Cell Epigenomics Uncovers Heterochromatin Instability and Transcription Factor Dysfunction during Mouse Brain Aging": MERFISH_meta.csv (part 11 of 65)

	nCount_originalexp	nFeature_originalexp	fov_y	fov_x	fov	global_x	global_y	volume	n_genes_by_counts	log1p_n_genes_by_counts	total_counts	log1p_total_counts	blank_counts	misid_rate	counts_per_volume	batch	n_genes	leiden	cl	subclass_label	seurat_clusters	predicted.id	age	filter	nCount_SCT	nFeature_SCT	SCT_snn_res.2	predictions_cca	predictions_cca_max_score	predicted_cca_ext	sub_leiden	rep	umap_x	umap_y	celltype_final
3060010-9moRep2	253	85	26.2111035	1806.754352	306	5025.91506	-582.8156459	17226.5	85	4.454347296	253	5.537334267	2	0.079051383	0.014686675	9moRep2	85	18	5260	VLMC NN	3	Astro-NT NN	9mo	No	239	85	36	Endo NN	0.264038116	Endo NN	3 8	Rep2	3.460400145	3.984348816	Endo NN
3060016-9moRep2	133	52	84.4014444	1720.232848	306	5035.209362	-589.0665614	8072.5	52	3.970291914	133	4.8978398	0	0	0.016475689	9moRep2	52	0	5230	Oligo NN	0	Oligo NN	9mo	No	210	52	14	Oligo NN	0.949091306	Oligo NN	0 11	Rep2	-1.544618327	8.558266682	Oligo NN
3060018-9moRep2	65	26	99.59797248	1479.566763	306	5061.062164	-590.699001	12649	26	3.295836866	65	4.189654742	1	0.153846154	0.005138746	9moRep2	26	0	5230	Oligo NN	0	Oligo NN	9mo	No	184	38	23	Oligo NN	1	Oligo NN	0 15	Rep2	1.182852548	7.094908756	Oligo NN
3060019-9moRep2	106	46	106.6687807	180.3112866	306	5200.630624	-591.4585604	9465.5	46	3.850147602	106	4.672828834	3	0.283018868	0.011198563	9moRep2	46	0	5230	Oligo NN	0	Oligo NN	9mo	No	202	48	14	Oligo NN	0.72380846	Oligo NN	0 11	Rep2	-1.642656524	7.522960228	Oligo NN
3060025-9moRep2	166	52	228.9335648	1750.76204	306	5031.929859	-604.5924728	17566	52	3.970291914	166	5.117993812	0	0	0.009450074	9moRep2	52	0	5230	Oligo NN	0	Oligo NN	9mo	No	208	52	23	Oligo NN	0.531719809	Oligo NN	0 14	Rep2	1.250364821	7.962881607	Oligo NN
3060028-9moRep2	391	79	280.3445883	1175.292553	306	5093.74787	-610.1151413	21620	79	4.382026635	391	5.97126184	3	0.076726343	0.018085106	9moRep2	79	0	5230	Oligo NN	0	Oligo NN	9mo	No	251	75	17	Oligo NN	0.947824259	Oligo NN	0 10	Rep2	-0.866945464	8.162999195	Oligo NN
3060031-9moRep2	282	73	414.2094919	1681.646426	306	5039.354388	-624.4951603	18774	73	4.304065093	282	5.645446898	7	0.24822695	0.015020773	9moRep2	73	0	5230	Oligo NN	0	Oligo NN	9mo	No	245	73	14	Oligo NN	0.831677555	Oligo NN	0 10	Rep2	-2.293098647	8.220598263	Oligo NN
3060032-9moRep2	105	45	431.3945226	1302.563057	306	5080.076234	-626.3412085	20886	45	3.828641396	105	4.663439094	1	0.095238095	0.005027291	9moRep2	45	3	5255	Endo NN	3	BAM NN	9mo	No	199	46	36	Lymphoid	0.284877965	Endo NN	3 8	Rep2	5.037754577	4.213321728	Endo NN
3060033-9moRep2	54	27	430.4835603	601.7402856	306	5155.35993	-626.2433512	12044	27	3.33220451	54	4.007333185	1	0.185185185	0.00448356	9moRep2	27	3	5255	Endo NN	3	Peri NN	9mo	No	162	38	36	Endo NN	0.986142241	Endo NN	3 8	Rep2	7.145686191	4.269353432	Endo NN
3060035-9moRep2	206	65	520.7763575	1397.492907	306	5069.878692	-635.9427728	19245	65	4.189654742	206	5.332718793	1	0.048543689	0.010704079	9moRep2	65	0	5230	Oligo NN	0	Oligo NN	9mo	No	216	65	14	Oligo NN	0.959236208	Oligo NN	0 11	Rep2	-2.364385325	7.999242825	Oligo NN
3060038-9moRep2	228	63	531.1408953	1645.755841	306	5043.209822	-637.0561509	11214	63	4.158883083	228	5.433722004	1	0.043859649	0.020331728	9moRep2	63	0	5230	Oligo NN	0	Oligo NN	9mo	No	228	63	14	Oligo NN	0.96918826	Oligo NN	0 11	Rep2	-2.461427886	8.324970287	Oligo NN
3060040-9moRep2	247	60	564.0186315	417.1817379	306	5175.185556	-640.5879389	12452	60	4.110873864	247	5.513428746	1	0.04048583	0.019836171	9moRep2	60	0	5230	Oligo NN	0	Oligo NN	9mo	No	231	60	9	Oligo NN	0.876167305	Oligo NN	0 9	Rep2	-0.806966979	7.299122852	Oligo NN
3060041-9moRep2	220	59	562.6076097	1569.656141	306	5051.384594	-640.4363643	7727	59	4.094344562	220	5.398162702	1	0.045454545	0.028471593	9moRep2	59	0	5230	Oligo NN	0	Oligo NN	9mo	No	222	59	14	Oligo NN	0.986073293	Oligo NN	0 11	Rep2	-2.186282355	8.583703083	Oligo NN
3060043-9moRep2	480	112	610.1027986	975.6632284	306	5115.192427	-645.5383866	25691	112	4.727387819	480	6.17586727	4	0.083333333	0.018683586	9moRep2	112	18	5260	VLMC NN	0	Oligo NN	9mo	No	247	86	30	Oligo NN	0.959668716	Oligo NN	0 8	Rep2	1.818277042	4.165943188	Oligo NN
3060044-9moRep2	188	65	587.0937399	24.67231365	306	5217.349654	-643.0667103	13232.5	65	4.189654742	188	5.241747015	1	0.053191489	0.014207444	9moRep2	65	6	5231	Oligo NN	0	Oligo NN	9mo	No	212	65	35	Oligo NN	0.65683303	Oligo NN	0 13	Rep2	0.124164727	8.285696072	Oligo NN
3060045-9moRep2	92	46	587.7274664	836.9481073	306	5130.093465	-643.1347864	10329	46	3.850147602	92	4.532599493	3	0.326086957	0.008906961	9moRep2	46	0	5230	Oligo NN	0	Oligo NN	9mo	No	188	47	23	IOL	0.518168628	Oligo NN	0 8	Rep2	1.972336333	6.610014004	Oligo NN
3060048-9moRep2	181	49	629.2740311	1541.610051	306	5054.397358	-647.5977963	8437	49	3.912023005	181	5.204006687	1	0.055248619	0.021453123	9moRep2	49	0	5230	Oligo NN	0	Oligo NN	9mo	No	212	49	17	Oligo NN	0.935243764	Oligo NN	0 8	Rep2	-0.189187441	8.455912632	Oligo NN
3060049-9moRep2	235	71	666.9954914	372.5728568	306	5179.977525	-651.6499063	15304	71	4.276666119	235	5.463831805	3	0.127659574	0.015355463	9moRep2	71	0	5230	Oligo NN	0	Oligo NN	9mo	No	233	71	14	Oligo NN	0.942813986	Oligo NN	0 14	Rep2	-0.783912677	8.37420277	Oligo NN
3060053-9moRep2	640	107	718.9528908	1561.015471	306	5052.312791	-657.2312676	18680	107	4.682131227	640	6.463029457	5	0.078125	0.034261242	9moRep2	107	0	5230	Oligo NN	0	Oligo NN	9mo	No	234	53	14	Oligo NN	0.640677876	Oligo NN	0 11	Rep2	-1.913531382	8.720294994	Oligo NN
3060054-9moRep2	354	89	726.5233934	650.9361284	306	5150.075221	-658.0445051	20369	89	4.49980967	354	5.872117789	3	0.084745763	0.017379351	9moRep2	89	0	5230	Oligo NN	0	Oligo NN	9mo	No	245	89	30	Oligo NN	0.949613322	Oligo NN	0 8	Rep2	1.242411416	4.622225327	Oligo NN
3060059-9moRep2	123	47	771.1031899	296.305381	306	5188.17032	-662.8333505	12414	47	3.871201011	123	4.820281566	1	0.081300813	0.009908168	9moRep2	47	0	5230	Oligo NN	0	Oligo NN	9mo	No	210	48	23	Oligo NN	0.74429671	Oligo NN	0 7	Rep2	0.47471742	8.978594822	Oligo NN
3060061-9moRep2	214	65	836.3554075	1623.54148	306	5045.59613	-669.842866	17864	65	4.189654742	214	5.370638028	1	0.046728972	0.0119794	9moRep2	65	0	5230	Oligo NN	0	Oligo NN	9mo	No	220	65	17	Oligo NN	0.869045482	Oligo NN	0 15	Rep2	0.249740522	7.560336632	Oligo NN
3060062-9moRep2	201	56	834.845802	553.7221004	306	5160.518134	-669.6807014	10493	56	4.043051268	201	5.308267697	2	0.099502488	0.019155628	9moRep2	56	0	5230	Oligo NN	0	Oligo NN	9mo	No	215	56	17	Oligo NN	0.823240633	Oligo NN	0 3	Rep2	-0.426567066	8.194942516	Oligo NN
3060065-9moRep2	156	53	849.0452422	773.0821655	306	5136.954064	-671.2060319	15627	53	3.988984047	156	5.056245805	1	0.064102564	0.009982722	9moRep2	53	0	5230	Oligo NN	0	Oligo NN	9mo	No	201	53	9	Oligo NN	0.890525298	Oligo NN	0 3	Rep2	-0.136563938	6.502430004	Oligo NN
3060067-9moRep2	93	38	820.4029645	1521.656325	306	5056.540824	-668.1292247	5802	38	3.663561646	93	4.543294782	4	0.430107527	0.016028956	9moRep2	38	0	5230	Oligo NN	0	Oligo NN	9mo	No	188	38	14	Oligo NN	0.65373397	Oligo NN	0 11	Rep2	-1.825404841	7.756078285	Oligo NN
3060073-9moRep2	139	48	858.423004	650.3528352	306	5150.137879	-672.2134086	10546	48	3.891820298	139	4.941642423	0	0	0.013180353	9moRep2	48	0	5230	Oligo NN	0	Oligo NN	9mo	No	204	48	17	Oligo NN	0.751315649	Oligo NN	0 3	Rep2	0.774171632	8.706929249	Oligo NN
3060076-9moRep2	322	85	934.9032423	1093.368206	306	5102.548337	-680.4290592	25445	85	4.454347296	322	5.777652323	3	0.093167702	0.012654746	9moRep2	85	0	5230	Oligo NN	0	Oligo NN	9mo	No	248	85	14	IOL	0.561419795	Oligo NN	0 11	Rep2	-2.257559974	9.066469234	Oligo NN
3060079-9moRep2	116	40	968.7860637	1598.599525	306	5048.275442	-684.0688154	14308	40	3.713572067	116	4.762173935	1	0.086206897	0.008107353	9moRep2	40	0	5230	Oligo NN	0	Oligo NN	9mo	No	211	41	23	Oligo NN	0.808543559	Oligo NN	0 7	Rep2	0.319631647	8.707929653	Oligo NN
3060080-9moRep2	91	43	1028.965721	885.6206971	306	5124.864964	-690.5334271	13857	43	3.784189634	91	4.521788577	1	0.10989011	0.006567078	9moRep2	43	0	5230	Oligo NN	0	Oligo NN	9mo	No	188	44	23	Oligo NN	0.542155085	Oligo NN	0 14	Rep2	1.608773868	7.977032703	Oligo NN
3060081-9moRep2	107	50	1050.3424	1081.864414	306	5103.784096	-692.82975	14264	50	3.931825633	107	4.682131227	3	0.280373832	0.007501402	9moRep2	50	13	5283	Microglia NN	9	Microglia NN	9mo	No	190	51	8	Microglia NN	0.960263701	Microglia NN	9 3	Rep2	0.368904393	-2.61890288	Microglia NN
3060082-9moRep2	338	76	1083.649502	1683.540187	306	5039.150957	-696.4076613	15963	76	4.343805422	338	5.826000107	0	0	0.021173965	9moRep2	76	0	5230	Oligo NN	0	Oligo NN	9mo	No	244	76	14	Oligo NN	0.912169282	Oligo NN	0 10	Rep2	-1.255683143	8.587113422	Oligo NN
3060088-9moRep2	90	41	1124.167705	869.4313932	306	5126.60405	-700.7602027	10429	41	3.737669618	90	4.510859507	0	0	0.008629782	9moRep2	41	3	5255	Endo NN	3	Endo NN	9mo	No	184	43	36	Endo NN	0.988023212	Endo NN	3 8	Rep2	6.867429774	4.335451168	Endo NN
3060089-9moRep2	35	18	1125.010079	1910.459002	306	5014.774912	-700.850692	5854	18	2.944438979	35	3.583518938	0	0	0.005978818	9moRep2	18	0	5230	Oligo NN	0	Oligo NN	9mo	No	161	36	9	Oligo NN	0.953192197	Oligo NN	0 3	Rep2	-0.119303133	5.522116703	Oligo NN
3060090-9moRep2	199	58	1173.607379	1449.761555	306	5064.263895	-706.0711051	12116	58	4.077537444	199	5.298317367	0	0	0.016424563	9moRep2	58	0	5230	Oligo NN	0	Oligo NN	9mo	No	215	58	17	Oligo NN	0.942486787	Oligo NN	0 10	Rep2	-0.631030638	8.817102474	Oligo NN
3060097-9moRep2	674	122	1224.077684	1665.709664	306	5041.066345	-711.49272	31126	122	4.812184355	674	6.514712691	0	0	0.021653923	9moRep2	122	0	5230	Oligo NN	0	Oligo NN	9mo	No	234	67	14	Oligo NN	0.67713812	Oligo NN	0 10	Rep2	-1.066374738	8.462344212	Oligo NN
3060098-9moRep2	151	39	1215.621193	847.6560373	306	5128.943199	-710.5843079	11164	39	3.688879454	151	5.023880521	0	0	0.013525618	9moRep2	39	0	5230	Oligo NN	0	Oligo NN	9mo	No	207	39	17	Oligo NN	0.611604656	Oligo NN	0 3	Rep2	0.114558127	7.841894192	Oligo NN
3060099-9moRep2	122	42	1257.20825	770.7474003	306	5137.204869	-715.0516675	14521	42	3.761200116	122	4.812184355	1	0.081967213	0.008401625	9moRep2	42	0	5230	Oligo NN	0	Oligo NN	9mo	No	214	44	23	Oligo NN	0.510287831	Oligo NN	0 7	Rep2	0.056306835	8.372736019	Oligo NN
3060100-9moRep2	49	21	1229.859605	111.8115056	306	5207.988998	-712.1138248	13576	21	3.091042453	49	3.912023005	0	0	0.003609311	9moRep2	21	0	5230	Oligo NN	0	Oligo NN	9mo	No	173	33	9	Oligo NN	0.951924965	Oligo NN	0 3	Rep2	0.327864151	7.071196598	Oligo NN
3060101-9moRep2	163	54	1249.246417	1243.122755	306	5086.461423	-714.1963925	17653	54	4.007333185	163	5.099866428	2	0.122699387	0.009233558	9moRep2	54	0	5230	Oligo NN	0	Oligo NN	9mo	No	209	54	9	Oligo NN	0.875254088	Oligo NN	0 15	Rep2	0.492371183	7.1608396	Oligo NN
3060102-9moRep2	311	76	1279.761275	1452.471856	306	5063.97275	-717.4743557	23060	76	4.343805422	311	5.743003188	1	0.032154341	0.013486557	9moRep2	76	0	5230	Oligo NN	0	Oligo NN	9mo	No	249	76	14	Oligo NN	0.954108347	Oligo NN	0 10	Rep2	-0.704355735	7.860687775	Oligo NN
3060103-9moRep2	203	64	1320.831775	1769.230738	306	5029.945917	-721.8862258	9838	64	4.17438727	203	5.318119994	2	0.098522167	0.020634275	9moRep2	64	18	5260	VLMC NN	4	Astro-TE NN	9mo	No	216	64	30	Astroependymal NN	0.522515458	Astro-NT NN	4 15	Rep2	1.621013325	3.319698376	Astro-NT NN
3060109-9moRep2	134	45	1375.322565	1799.699026	306	5026.672956	-727.7397287	6160	45	3.828641396	134	4.905274778	0	0	0.021753247	9moRep2	45	0	5230	Oligo NN	0	Oligo NN	9mo	No	208	46	14	Oligo NN	1	Oligo NN	0 11	Rep2	-2.31631108	7.951175255	Oligo NN
3060113-9moRep2	64	24	1426.131624	439.3587208	306	5172.803262	-733.197733	6473	24	3.218875825	64	4.17438727	0	0	0.009887224	9moRep2	24	0	5230	Oligo NN	0	Oligo NN	9mo	No	181	34	17	Oligo NN	0.563151434	Oligo NN	0 3	Rep2	0.209983896	8.668931049	Oligo NN
3060114-9moRep2	77	37	1440.489511	587.5165111	306	5156.887875	-734.7400842	9963	37	3.63758616	77	4.356708827	0	0	0.007728596	9moRep2	37	0	5230	Oligo NN	0	Oligo NN	9mo	No	185	44	23	Oligo NN	0.825843601	Oligo NN	0 14	Rep2	2.075802129	5.945702118	Oligo NN
3060122-9moRep2	488	114	1592.734752	769.8161405	306	5137.304907	-751.0945534	36430	114	4.744932128	488	6.192362489	8	0.163934426	0.013395553	9moRep2	114	0	5230	Oligo NN	0	Oligo NN	9mo	No	248	90	47	Oligo NN	0.954328478	Oligo NN	0 9	Rep2	-1.336466748	7.653523487	Oligo NN
3060131-9moRep2	219	56	1643.774617	1367.265044	306	5073.125825	-756.5773514	10968	56	4.043051268	219	5.393627546	0	0	0.019967177	9moRep2	56	0	5230	Oligo NN	0	Oligo NN	9mo	No	221	56	17	Oligo NN	1	Oligo NN	0 10	Rep2	-0.41788723	8.757528347	Oligo NN
3060133-9moRep2	121	37	1647.348468	1293.861259	306	5081.010998	-756.9612612	7114	37	3.63758616	121	4.804021045	0	0	0.017008715	9moRep2	37	0	5230	Oligo NN	0	Oligo NN	9mo	No	210	39	9	Oligo NN	0.941593768	Oligo NN	0 10	Rep2	0.208970141	7.109625381	Oligo NN
3060134-9moRep2	202	55	1665.545143	615.8738353	306	5153.841678	-758.9159822	9337	55	4.025351691	202	5.313205979	1	0.04950495	0.021634358	9moRep2	55	0	5230	Oligo NN	0	Oligo NN	9mo	No	216	55	14	Oligo NN	0.971355563	Oligo NN	0 11	Rep2	-2.21148153	8.511166615	Oligo NN
3060136-9moRep2	213	51	1678.315252	260.2246911	306	5192.046176	-760.2877712	17237	51	3.951243719	213	5.365976015	2	0.093896714	0.012357139	9moRep2	51	0	5230	Oligo NN	0	Oligo NN	9mo	No	219	51	14	Oligo NN	0.970403939	Oligo NN	0 11	Rep2	-1.213193972	8.077945751	Oligo NN
3060137-9moRep2	251	59	1679.811701	1475.495297	306	5061.499529	-760.4485226	15417	59	4.094344562	251	5.529429088	3	0.119521912	0.016280729	9moRep2	59	0	5230	Oligo NN	0	Oligo NN	9mo	No	235	59	17	Oligo NN	0.859863584	Oligo NN	0 10	Rep2	-0.344429124	7.860551876	Oligo NN
3060138-9moRep2	246	76	1706.481228	1655.263413	306	5042.188501	-763.3134132	26449	76	4.343805422	246	5.509388337	1	0.040650407	0.009300919	9moRep2	76	0	5230	Oligo NN	0	Oligo NN	9mo	No	236	76	23	IOL	0.911261699	Oligo NN	0 14	Rep2	0.014717307	8.591695827	Oligo NN
3060139-9moRep2	261	77	1709.279433	1213.487326	306	5089.644916	-763.6140016	16648	77	4.356708827	261	5.568344504	1	0.038314176	0.015677559	9moRep2	77	0	5230	Oligo NN	0	Oligo NN	9mo	No	235	77	14	Oligo NN	0.702930044	Oligo NN	0 8	Rep2	-0.877807993	7.577967209	Oligo NN
3060140-9moRep2	123	48	1694.566462	680.16295	306	5146.935621	-762.0335066	5695	48	3.891820298	123	4.820281566	3	0.243902439	0.021597893	9moRep2	48	0	5230	Oligo NN	0	Oligo NN	9mo	No	208	49	14	Oligo NN	0.913126095	Oligo NN	0 11	Rep2	-1.209544141	9.038742107	Oligo NN
3060141-9moRep2	116	44	1717.683168	1092.928542	306	5102.595567	-764.5167465	12161	44	3.80666249	116	4.762173935	0	0	0.009538689	9moRep2	44	3	5255	Endo NN	3	Endo NN	9mo	No	205	44	36	RGL	0.493535567	Endo NN	3 8	Rep2	7.532135528	4.258240742	Endo NN
3060142-9moRep2	190	45	1763.400234	1393.19924	306	5070.339925	-769.4277595	13692	45	3.828641396	190	5.252273428	4	0.210526316	0.013876716	9moRep2	45	0	5230	Oligo NN	0	Oligo NN	9mo	No	215	45	17	IOL	0.677325759	Oligo NN	0 3	Rep2	0.50040881	8.235486073	Oligo NN
3060143-9moRep2	492	101	1802.937354	693.0497423	306	5145.551297	-773.6749111	26195	101	4.624972813	492	6.200509174	1	0.020325203	0.01878221	9moRep2	101	0	5230	Oligo NN	0	Oligo NN	9mo	No	239	71	14	Oligo NN	0.982508916	Oligo NN	0 11	Rep2	-1.670617182	8.621960682	Oligo NN
3060144-9moRep2	131	45	1856.657568	1710.163836	306	5036.290994	-779.4456372	17106	45	3.828641396	131	4.882801923	0	0	0.007658132	9moRep2	45	0	5230	Oligo NN	0	Oligo NN	9mo	No	206	45	14	Oligo NN	0.989596191	Oligo NN	0 10	Rep2	-1.221029598	8.196224255	Oligo NN
3060152-9moRep2	195	63	1898.318114	1530.78494	306	5055.560212	-783.9208911	16949	63	4.158883083	195	5.278114659	2	0.102564103	0.011505104	9moRep2	63	18	5260	VLMC NN	4	Oligo NN	9mo	No	213	63	13	Astroependymal NN	0.373626895	Astro-NT NN	4 15	Rep2	1.393459242	3.230443758	Astro-NT NN
3060161-9moRep2	116	60	1953.348181	1413.336575	306	5068.176735	-789.8323242	16434	60	4.110873864	116	4.762173935	3	0.25862069	0.007058537	9moRep2	60	15	5203	OPC NN	0	OPC NN	9mo	No	207	60	68	OPC NN	0.663766334	OPC NN	0 19	Rep2	5.511201423	3.428708834	OPC NN
3060165-9moRep2	124	39	1994.90841	177.6977247	306	5200.911377	-794.2968019	7204	39	3.688879454	124	4.828313737	0	0	0.01721266	9moRep2	39	0	5230	Oligo NN	0	Oligo NN	9mo	No	208	40	9	Oligo NN	0.975724792	Oligo NN	0 3	Rep2	-0.462703634	7.205332798	Oligo NN
3060167-9moRep2	88	41	2008.802375	1288.884657	306	5081.545594	-795.7893177	15025.5	41	3.737669618	88	4.48863637	1	0.113636364	0.00585671	9moRep2	41	0	5230	Oligo NN	0	Oligo NN	9mo	No	189	46	14	Oligo NN	0.943715479	Oligo NN	0 15	Rep2	-1.041107018	7.683376354	Oligo NN
3070002-9moRep2	120	42	72.031466	107.0756369	307	5008.497734	-587.7377551	16776	42	3.761200116	120	4.795790546	0	0	0.007153076	9moRep2	42	18	5260	VLMC NN	4	Oligo NN	9mo	No	208	44	13	Astroependymal NN	0.26210949	Astro-NT NN	4 15	Rep2	1.147929948	3.30839662	Astro-NT NN
3070028-9moRep2	81	47	163.0460637	948.3034561	307	4918.131465	-597.5147139	18956	47	3.871201011	81	4.406719247	1	0.12345679	0.004273053	9moRep2	47	3	5255	Endo NN	3	Endo NN	9mo	No	178	52	36	Endo NN	0.963428915	Endo NN	3 8	Rep2	6.691484015	4.403534931	Endo NN
3070037-9moRep2	140	57	329.0772831	1209.079522	307	4890.118411	-615.3500988	19655	57	4.060443011	140	4.94875989	1	0.071428571	0.007122869	9moRep2	57	22	5255	Endo NN	3	Endo NN	9mo	No	202	57	36	Endo NN	0.942301634	Endo NN	3 8	Rep2	5.407780688	4.388459724	Endo NN
3070038-9moRep2	264	72	352.3560181	1431.787964	307	4866.194652	-617.8507441	29212	72	4.290459441	264	5.579729826	2	0.075757576	0.009037382	9moRep2	72	0	5230	Oligo NN	0	Oligo NN	9mo	No	241	72	23	Oligo NN	0.77889185	Oligo NN	0 7	Rep2	1.043298881	6.418779415	Oligo NN
3070040-9moRep2	314	83	335.4633371	1669.644763	307	4840.643629	-616.0361007	16679	83	4.430816799	314	5.752572639	2	0.063694268	0.018826069	9moRep2	83	0	5230	Oligo NN	0	Oligo NN	9mo	No	248	83	14	Oligo NN	0.888379532	Oligo NN	0 11	Rep2	-1.803080399	8.335196537	Oligo NN
3070053-9moRep2	149	63	398.5522151	1564.95528	307	4851.88957	-622.8132262	11941	63	4.158883083	149	5.010635294	0	0	0.012478017	9moRep2	63	22	5255	Endo NN	3	Endo NN	9mo	No	200	63	36	Endo NN	0.988157856	Endo NN	3 8	Rep2	5.483008902	4.473388714	Endo NN
3070054-9moRep2	247	73	450.2231884	1045.695138	307	4907.669468	-628.3638191	21390	73	4.304065093	247	5.513428746	3	0.12145749	0.011547452	9moRep2	73	0	5230	Oligo NN	0	Oligo NN	9mo	No	237	73	14	Oligo NN	0.656834648	Oligo NN	0 3	Rep2	-1.338720042	7.893380684	Oligo NN
3070056-9moRep2	91	38	517.5960705	939.4657333	307	4919.080829	-635.6011404	12928	38	3.663561646	91	4.521788577	1	0.10989011	0.007038985	9moRep2	38	0	5230	Oligo NN	0	Oligo NN	9mo	No	190	39	17	Oligo NN	0.511221084	Oligo NN	0 3	Rep2	0.989159863	8.249975246	Oligo NN
3070061-9moRep2	246	73	545.7225416	1984.417747	307	4806.830125	-638.6225386	22692	73	4.304065093	246	5.509388337	1	0.040650407	0.010840825	9moRep2	73	0	5230	Oligo NN	0	Oligo NN	9mo	No	237	73	17	Oligo NN	0.978817185	Oligo NN	0 10	Rep2	-0.358784933	8.678789181	Oligo NN
3070066-9moRep2	163	82	560.4617442	1801.249525	307	4826.506399	-640.2058514	14207	82	4.418840608	163	5.099866428	3	0.18404908	0.011473217	9moRep2	82	13	5283	Microglia NN	0	Microglia NN	9mo	No	202	82	47	Microglia NN	0.948293004	Oligo NN	0 9	Rep2	0.070318501	-2.824035841	Oligo NN
3070067-9moRep2	105	54	568.3956587	1711.548141	307	4836.14229	-641.0581274	9306	54	4.007333185	105	4.663439094	2	0.19047619	0.011283043	9moRep2	54	13	5283	Microglia NN	0	Oligo NN	9mo	No	202	54	47	Oligo NN	0.654884663	Oligo NN	0 9	Rep2	0.152459841	5.283432049	Oligo NN
3070068-9moRep2	328	113	562.763009	1550.284232	307	4853.465561	-640.4530576	12722	113	4.736198448	328	5.796057751	3	0.091463415	0.02578211	9moRep2	113	6	5231	Oligo NN	0	OPC NN	9mo	No	251	113	10	Oligo NN	0.45245245	Oligo NN	0 13	Rep2	-1.408814151	4.637323421	Oligo NN
3070069-9moRep2	95	37	606.3207133	820.5430918	307	4931.855723	-645.1321079	17776	37	3.63758616	95	4.564348191	0	0	0.005344284	9moRep2	37	0	5230	Oligo NN	0	Oligo NN	9mo	No	195	39	9	Oligo NN	0.848624695	Oligo NN	0 3	Rep2	0.423911642	6.770619911	Oligo NN
3070071-9moRep2	116	51	664.7693181	426.5367639	307	4974.180621	-651.4107666	17626	51	3.951243719	116	4.762173935	0	0	0.006581187	9moRep2	51	0	5230	Oligo NN	0	Oligo NN	9mo	No	210	52	23	Oligo NN	0.691875596	Oligo NN	0 7	Rep2	0.913614314	7.164966148	Oligo NN
3070072-9moRep2	147	55	639.9636526	1553.521934	307	4853.117761	-648.7460955	5585	55	4.025351691	147	4.997212274	1	0.068027211	0.026320501	9moRep2	55	5	1658	ZI Pax6 Gaba	5	RLP Neur	9mo	No	204	55	4	Pvalb Gaba	0.576948054	NDB-SI-MA-STRv Lhx8 Gaba	5 22	Rep2	-6.322988946	-0.924694437	NDB-SI-MA-STRv Lhx8 Gaba
3070074-9moRep2	308	88	703.0769736	1650.024244	307	4842.751302	-655.5258468	19799	88	4.48863637	308	5.733341277	4	0.12987013	0.015556341	9moRep2	88	0	5230	Oligo NN	0	Oligo NN	9mo	No	248	88	9	Oligo NN	0.838568389	Oligo NN	0 9	Rep2	0.057067092	6.928701443	Oligo NN
3070075-9moRep2	164	59	734.6028691	1048.349295	307	4907.384353	-658.9124176	19797	59	4.094344562	164	5.105945474	1	0.06097561	0.008284083	9moRep2	59	0	5230	Oligo NN	0	Oligo NN	9mo	No	207	59	14	IOL	0.928998858	Oligo NN	0 11	Rep2	-2.30760308	8.482714695	Oligo NN
3070076-9moRep2	104	47	769.1600102	140.3580572	307	5004.922474	-662.6246105	21301	47	3.871201011	104	4.65396035	0	0	0.0048824	9moRep2	47	0	5230	Oligo NN	0	Oligo NN	9mo	No	202	47	23	Oligo NN	0.965041349	Oligo NN	0 7	Rep2	1.230896752	6.007999939	Oligo NN
3070077-9moRep2	174	46	774.2550073	765.512	307	4937.767266	-663.1719246	17125	46	3.850147602	174	5.164785974	1	0.057471264	0.010160584	9moRep2	46	0	5230	Oligo NN	0	Oligo NN	9mo	No	207	46	14	Oligo NN	0.979136723	Oligo NN	0 10	Rep2	-1.37644108	7.706200165	Oligo NN
3070078-9moRep2	43	26	766.7050576	1584.298448	307	4849.81169	-662.3608949	5991	26	3.295836866	43	3.784189634	2	0.465116279	0.007177433	9moRep2	26	22	5255	Endo NN	3	Oligo NN	9mo	No	165	40	36	Endo NN	0.949915443	Endo NN	3 8	Rep2	7.323862594	4.274911446	Endo NN
3070080-9moRep2	165	60	825.1644266	1812.106939	307	4825.340075	-668.6407099	13690	60	4.110873864	165	5.111987788	0	0	0.012052593	9moRep2	60	6	5231	Oligo NN	0	Oligo NN	9mo	No	209	60	35	IOL	0.574532143	Oligo NN	0 13	Rep2	0.933297198	7.828496021	Oligo NN
3070081-9moRep2	229	66	887.0242383	1189.581609	307	4892.212913	-675.2858068	27601	66	4.204692619	229	5.438079309	1	0.043668122	0.008296801	9moRep2	66	0	5230	Oligo NN	0	Oligo NN	9mo	No	229	66	17	Oligo NN	0.905590759	Oligo NN	0 10	Rep2	0.516530614	7.616794628	Oligo NN
3070083-9moRep2	304	91	925.5692508	1001.898438	307	4912.374191	-679.4263844	34570	91	4.521788577	304	5.720311777	1	0.032894737	0.008793752	9moRep2	91	15	5203	OPC NN	0	OPC NN	9mo	No	247	91	11	OPC NN	0.483984939	OPC NN	0 1	Rep2	-1.39806493	1.171289605	OPC NN
3070084-9moRep2	183	72	907.2354233	1689.857692	307	4838.472318	-677.4569302	18214	72	4.290459441	183	5.214935758	1	0.054644809	0.010047216	9moRep2	72	6	5231	Oligo NN	0	Oligo NN	9mo	No	209	72	35	Oligo NN	0.606930517	Oligo NN	0 13	Rep2	-1.009480733	5.810287994	Oligo NN
3070097-9moRep2	258	78	966.0375445	775.3058007	307	4936.715197	-683.7735643	22773	78	4.369447852	258	5.556828062	4	0.15503876	0.011329206	9moRep2	78	0	5230	Oligo NN	0	Oligo NN	9mo	No	240	78	14	Oligo NN	0.939141117	Oligo NN	0 11	Rep2	-2.166650731	7.959749264	Oligo NN
3070098-9moRep2	192	54	1065.562931	275.6303848	307	4990.391267	-694.464768	34982.5	54	4.007333185	192	5.262690189	3	0.15625	0.005488459	9moRep2	54	0	5230	Oligo NN	0	Oligo NN	9mo	No	214	54	23	Oligo NN	0.972788269	Oligo NN	0 14	Rep2	0.965368669	6.829199833	Oligo NN
3070100-9moRep2	363	97	1086.604695	1614.297735	307	4846.58911	-696.7251137	16911	97	4.584967479	363	5.897153868	0	0	0.021465318	9moRep2	97	35	1792	RT-ZI Gnb3 Gaba	14	Pvalb Gaba	9mo	No	250	96	35	RLP Neur	0.29209814	Sst Gaba	14 1	Rep2	-3.560297925	0.238090319	DTN-LDT-IPN Otp Pax3 Gaba
3070103-9moRep2	210	66	1183.820101	951.6181894	307	4917.77539	-707.1681749	31073	66	4.204692619	210	5.351858133	1	0.047619048	0.006758279	9moRep2	66	0	5230	Oligo NN	0	Oligo NN	9mo	No	218	66	14	Oligo NN	0.979283271	Oligo NN	0 11	Rep2	-2.601669032	8.247118992	Oligo NN
3070114-9moRep2	70	39	1196.123074	536.7685724	307	4962.339314	-708.4897834	11684	39	3.688879454	70	4.262679877	0	0	0.005991099	9moRep2	39	3	5255	Endo NN	3	Endo NN	9mo	No	178	45	36	Endo NN	0.973277654	Endo NN	3 8	Rep2	6.716961902	4.137903255	Endo NN
3070120-9moRep2	397	107	1281.314099	1465.381474	307	4862.585974	-717.641163	24193	107	4.682131227	397	5.986452005	7	0.176322418	0.016409705	9moRep2	107	14	14956	Astro-NT NN	4	Astro-NT NN	9mo	No	256	104	13	Astro-NT NN	0.667749606	Astro-NT NN	4 15	Rep2	0.277447205	3.418407482	Astro-NT NN
3070121-9moRep2	164	54	1285.467151	748.3394183	307	4939.611977	-718.0872917	19940	54	4.007333185	164	5.105945474	1	0.06097561	0.008224674	9moRep2	54	0	5230	Oligo NN	0	Oligo NN	9mo	No	207	54	14	Oligo NN	0.945030205	Oligo NN	0 11	Rep2	-2.251331527	8.190879864	Oligo NN
3070122-9moRep2	249	69	1362.329592	597.3067575	307	4955.836188	-726.3439991	31269	69	4.248495242	249	5.521460918	3	0.120481928	0.007963158	9moRep2	69	0	5230	Oligo NN	0	Oligo NN	9mo	No	235	69	47	Oligo NN	0.717351187	Oligo NN	0 9	Rep2	-0.110149875	7.024866146	Oligo NN
3070128-9moRep2	127	52	1391.688516	783.561074	307	4935.8284	-729.4977898	15866	52	3.970291914	127	4.852030264	2	0.157480315	0.008004538	9moRep2	52	0	5230	Oligo NN	0	Oligo NN	9mo	No	206	53	14	Oligo NN	1	Oligo NN	0 11	Rep2	-2.340351779	8.203471226	Oligo NN
3070139-9moRep2	195	76	1440.66415	1495.055003	307	4859.398388	-734.7588443	20399	76	4.343805422	195	5.278114659	3	0.153846154	0.009559292	9moRep2	76	0	5230	Oligo NN	0	Oligo NN	9mo	No	214	76	14	Oligo NN	0.811593131	Oligo NN	0 11	Rep2	-2.163162667	8.281281513	Oligo NN
3070143-9moRep2	163	50	1446.897724	1246.590661	307	4886.088894	-735.4284665	21266	50	3.931825633	163	5.099866428	1	0.061349693	0.007664817	9moRep2	50	0	5230	Oligo NN	0	Oligo NN	9mo	No	208	50	9	IOL	0.846879189	Oligo NN	0 3	Rep2	-0.39618336	7.129603905	Oligo NN
3070144-9moRep2	225	60	1438.802749	1957.041449	307	4809.770938	-734.558889	13690.5	60	4.110873864	225	5.420534999	1	0.044444444	0.016434754	9moRep2	60	0	5230	Oligo NN	3	Oligo NN	9mo	No	225	60	36	Oligo NN	0.838295857	Oligo NN	3 5	Rep2	1.64640991	8.787573856	Oligo NN
3070156-9moRep2	266	69	1532.601183	435.8368667	307	4973.181587	-744.6348927	30613	69	4.248495242	266	5.587248658	6	0.22556391	0.008689119	9moRep2	69	0	5230	Oligo NN	0	Oligo NN	9mo	No	239	69	9	Oligo NN	0.916714944	Oligo NN	0 10	Rep2	-0.139716994	6.390353722	Oligo NN
3070185-9moRep2	49	20	1536.547231	1954.891929	307	4810.001844	-745.0587846	13815	20	3.044522438	49	3.912023005	0	0	0.003546869	9moRep2	20	0	5230	Oligo NN	0	Oligo NN	9mo	No	173	34	17	Oligo NN	0.866213355	Oligo NN	0 10	Rep2	0.855195742	8.971888584	Oligo NN
3070189-9moRep2	102	35	1630.923249	926.0469863	307	4920.522296	-755.1968334	24156	35	3.583518938	102	4.634728988	0	0	0.004222553	9moRep2	35	0	5230	Oligo NN	0	Oligo NN	9mo	No	199	37	9	Oligo NN	1	Oligo NN	0 3	Rep2	0.102611121	6.620145363	Oligo NN
3070194-9moRep2	132	41	1641.273725	1229.365038	307	4887.939303	-756.3087009	18683	41	3.737669618	132	4.890349128	0	0	0.007065246	9moRep2	41	0	5230	Oligo NN	0	Oligo NN	9mo	No	212	42	9	Oligo NN	0.89999274	Oligo NN	0 14	Rep2	0.535736304	7.168876213	Oligo NN
3070198-9moRep2	385	79	1721.055318	1633.173911	307	4844.561396	-764.8789893	52659	79	4.382026635	385	5.955837369	2	0.051948052	0.007311191	9moRep2	79	0	5230	Oligo NN	0	Oligo NN	9mo	No	249	77	14	Oligo NN	0.686573854	Oligo NN	0 11	Rep2	-2.292721231	8.536151928	Oligo NN
3070200-9moRep2	177	58	1683.286532	1365.671483	307	4873.297009	-760.8217955	22699	58	4.077537444	177	5.18178355	0	0	0.0077977	9moRep2	58	0	5230	Oligo NN	0	Oligo NN	9mo	No	208	58	14	Oligo NN	0.924756285	Oligo NN	0 11	Rep2	-2.65423866	8.278430981	Oligo NN
3070201-9moRep2	205	65	1749.056877	826.7003106	307	4931.194303	-767.8869693	35093	65	4.189654742	205	5.327876169	1	0.048780488	0.005841621	9moRep2	65	0	5230	Oligo NN	3	Oligo NN	9mo	No	215	65	36	Oligo NN	0.613535013	Oligo NN	3 5	Rep2	4.085349124	5.819254917	Oligo NN
3070202-9moRep2	316	82	1761.36924	1473.208031	307	4861.745231	-769.2095863	13498	82	4.418840608	316	5.758901774	1	0.03164557	0.023410876	9moRep2	82	0	5230	Oligo NN	0	Oligo NN	9mo	No	244	82	14	Oligo NN	0.96888601	Oligo NN	0 11	Rep2	-2.554105002	8.258527798	Oligo NN
3080003-9moRep2	156	62	59.74707316	806.9248232	308	4733.318623	-586.4181426	18619.5	62	4.143134726	156	5.056245805	0	0	0.008378313	9moRep2	62	6	5231	Oligo NN	0	Oligo NN	9mo	No	206	62	35	IOL	0.626646149	Oligo NN	0 13	Rep2	-1.109449942	5.322018665	Oligo NN
3080008-9moRep2	246	85	84.31936835	359.7309056	308	4781.357032	-589.0577446	21688	85	4.454347296	246	5.509388337	1	0.040650407	0.011342678	9moRep2	85	6	5231	Oligo NN	0	Oligo NN	9mo	No	236	85	35	DTN-LDT-IPN Otp Pax3 Gaba	0.231836667	Oligo NN	0 13	Rep2	-1.324950535	4.256767792	Oligo NN
3080019-9moRep2	293	89	176.4001561	1477.300042	308	4661.30566	-598.9492355	16627	89	4.49980967	293	5.683579767	0	0	0.01762194	9moRep2	89	6	5231	Oligo NN	0	Oligo NN	9mo	No	246	89	23	Oligo NN	0.943165317	Oligo NN	0 7	Rep2	1.845255416	5.938496632	Oligo NN
3080020-9moRep2	154	55	178.6496039	1750.422453	308	4631.966338	-599.1908754	19194.5	55	4.025351691	154	5.043425117	6	0.38961039	0.008023132	9moRep2	55	13	5283	Microglia NN	4	Microglia NN	9mo	No	202	55	30	Microglia NN	0.980088201	Astro-TE NN	4 6	Rep2	2.848481696	4.471370739	Astro-TE NN
3080021-9moRep2	170	53	204.9601511	728.8715979	308	4741.703246	-602.0172037	16938.5	53	3.988984047	170	5.141663557	1	0.058823529	0.010036308	9moRep2	53	6	5231	Oligo NN	0	Oligo NN	9mo	No	212	53	35	Oligo NN	0.71877274	Oligo NN	0 13	Rep2	0.060653638	7.560601276	Oligo NN
3080025-9moRep2	162	71	266.2384701	783.9937951	308	4735.781917	-608.5998357	10798	71	4.276666119	162	5.093750201	1	0.061728395	0.015002778	9moRep2	71	6	5231	Oligo NN	0	Oligo NN	9mo	No	206	71	35	Oligo NN	0.605402247	Oligo NN	0 13	Rep2	-0.810104031	6.982072872	Oligo NN
3080026-9moRep2	319	106	312.9153248	1257.770428	308	4684.887942	-613.6139509	33410	106	4.672828834	319	5.768320996	2	0.062695925	0.00954804	9moRep2	106	0	5230	Oligo NN	0	Oligo NN	9mo	No	250	106	11	Oligo NN	0.793330875	Oligo NN	0 13	Rep2	0.645545762	5.688424629	Oligo NN
3080027-9moRep2	238	77	313.2583976	876.2889714	308	4725.867396	-613.6508044	17237	77	4.356708827	238	5.476463552	1	0.042016807	0.013807507	9moRep2	77	0	5230	Oligo NN	0	Oligo NN	9mo	No	235	77	10	Oligo NN	0.925424413	Oligo NN	0 2	Rep2	-0.295054589	5.715291065	Oligo NN
3080028-9moRep2	146	65	335.0405576	1919.463579	308	4613.807623	-615.9906849	11120	65	4.189654742	146	4.990432587	1	0.068493151	0.013129496	9moRep2	65	9	5244	SMC NN	6	Peri NN	9mo	No	199	65	15	SMC NN	0.378160154	Endo NN	6 13	Rep2	5.745099109	6.262195152	Peri NN
3080030-9moRep2	286	88	354.9655208	666.7584898	308	4748.375553	-618.1310618	19229	88	4.48863637	286	5.659482216	0	0	0.014873368	9moRep2	88	6	5231	Oligo NN	0	Oligo NN	9mo	No	240	88	35	OB-STR-CTX Inh IMN	0.423038684	Oligo NN	0 13	Rep2	-1.53322323	3.995400948	Oligo NN
3080031-9moRep2	224	68	345.1649381	1710.727256	308	4636.230471	-617.0782648	10992	68	4.234106505	224	5.416100402	3	0.133928571	0.020378457	9moRep2	68	0	5230	Oligo NN	0	Oligo NN	9mo	No	224	68	23	Oligo NN	0.984330013	Oligo NN	0 7	Rep2	1.729653161	6.681843323	Oligo NN
3080033-9moRep2	152	65	398.6220646	1802.830024	308	4626.336619	-622.8207296	12690	65	4.189654742	152	5.030437921	2	0.131578947	0.011977935	9moRep2	65	18	5260	VLMC NN	6	VLMC NN	9mo	No	196	65	15	VLMC NN	0.904896349	VLMC NN	6 8	Rep2	5.53357796	8.39543919	BAM NN
3080046-9moRep2	346	90	484.7515027	348.413854	308	4782.572731	-632.0729153	23791	90	4.510859507	346	5.84932478	0	0	0.014543315	9moRep2	90	0	5230	Oligo NN	0	Oligo NN	9mo	No	252	90	14	Oligo NN	0.952978504	Oligo NN	0 11	Rep2	-2.009852964	8.048727077	Oligo NN
3080053-9moRep2	218	76	461.3155815	1629.036576	308	4645.005837	-629.5553847	14928	76	4.343805422	218	5.38907173	0	0	0.01460343	9moRep2	76	9	5244	SMC NN	6	VLMC NN	9mo	No	220	76	15	Endo NN	0.724283774	Endo NN	6 9	Rep2	6.580992263	6.393260044	Endo NN
3080055-9moRep2	576	129	517.8928749	670.9658175	308	4747.923594	-635.6330237	20098	129	4.86753445	576	6.357842267	2	0.034722222	0.028659568	9moRep2	129	5	1658	ZI Pax6 Gaba	5	RLP Neur	9mo	No	230	75	4	CEA-BST Gaba	0.294984576	NDB-SI-MA-STRv Lhx8 Gaba	5 22	Rep2	-5.907825429	-1.517862516	NDB-SI-MA-STRv Lhx8 Gaba
3080058-9moRep2	108	36	520.7658567	253.6509657	308	4792.752338	-635.9416448	8025	36	3.610917913	108	4.691347882	2	0.185185185	0.013457944	9moRep2	36	0	5230	Oligo NN	0	Oligo NN	9mo	No	201	39	14	Oligo NN	0.52639593	Oligo NN	0 3	Rep2	-1.343124587	8.618203205	Oligo NN
3080059-9moRep2	149	59	532.1516938	458.7568914	308	4770.719475	-637.1647327	12044	59	4.094344562	149	5.010635294	1	0.067114094	0.012371305	9moRep2	59	6	5231	Oligo NN	0	Oligo NN	9mo	No	203	59	23	Oligo NN	0.956135942	Oligo NN	0 8	Rep2	1.13240711	7.450274986	Oligo NN
3080060-9moRep2	130	51	540.322079	109.6649622	308	4808.219584	-638.0424108	14276	51	3.951243719	130	4.875197323	0	0	0.009106192	9moRep2	51	0	5230	Oligo NN	0	Oligo NN	9mo	No	208	52	14	Oligo NN	0.963128917	Oligo NN	0 11	Rep2	-2.337397534	8.212820095	Oligo NN
3080061-9moRep2	197	81	566.3584131	834.0154856	308	4730.408493	-640.8392827	18275	81	4.406719247	197	5.288267031	0	0	0.010779754	9moRep2	81	13	5283	Microglia NN	0	Microglia NN	9mo	No	211	81	47	IOL	0.499277794	Oligo NN	0 9	Rep2	0.649897438	4.713269276	Oligo NN
3080062-9moRep2	847	141	552.9380684	1071.799968	308	4704.865238	-639.3976441	18472	141	4.955827058	847	6.742880636	7	0.082644628	0.045853183	9moRep2	141	35	1792	RT-ZI Gnb3 Gaba	14	RLP Neur	9mo	No	235	66	35	LDT-DTN Gata3 Nfix Gaba	0.448096692	LDT-DTN Gata3 Nfix Gaba	14 4	Rep2	-3.437310655	0.586229545	LDT-DTN Gata3 Nfix Gaba
3080065-9moRep2	164	72	581.5063997	742.4431631	308	4740.245363	-642.4665078	7891	72	4.290459441	164	5.105945474	0	0	0.020783171	9moRep2	72	6	5231	Oligo NN	0	Oligo NN	9mo	No	205	72	14	Oligo NN	1	Oligo NN	0 13	Rep2	-2.772678573	8.469982189	Oligo NN
3080070-9moRep2	285	106	563.4106609	1671.736464	308	4640.418935	-640.5226296	19079	106	4.672828834	285	5.655991811	1	0.035087719	0.01493789	9moRep2	106	9	5244	SMC NN	6	VLMC NN	9mo	No	250	106	15	Endo NN	0.341151274	Endo NN	6 9	Rep2	6.92481808	7.373158497	Endo NN
3080075-9moRep2	202	72	599.3502829	540.2050198	308	4761.970164	-644.3833312	15379	72	4.290459441	202	5.313205979	2	0.099009901	0.013134794	9moRep2	72	6	5231	Oligo NN	0	Oligo NN	9mo	No	216	72	9	Oligo NN	0.957383153	Oligo NN	0 13	Rep2	0.526750784	6.537836117	Oligo NN
3080077-9moRep2	306	94	622.1759853	1194.007587	308	4691.737466	-646.8353109	19638	94	4.553876892	306	5.726847748	4	0.130718954	0.015582035	9moRep2	94	6	5231	Oligo NN	0	Oligo NN	9mo	No	246	94	35	Oligo NN	0.321924958	Oligo NN	0 13	Rep2	-0.625762302	5.017030758	Oligo NN
3080078-9moRep2	341	96	626.1855658	31.97681921	308	4816.56499	-647.2660276	27372	96	4.574710979	341	5.834810737	1	0.029325513	0.012457986	9moRep2	96	6	5231	Oligo NN	0	Oligo NN	9mo	No	249	96	35	Oligo NN	0.768022475	Oligo NN	0 13	Rep2	-0.958490092	4.066874069	Oligo NN
3080080-9moRep2	408	100	652.6809692	1929.163467	308	4612.765643	-650.1122135	15312	100	4.615120517	408	6.013715156	6	0.147058824	0.026645768	9moRep2	100	35	1792	RT-ZI Gnb3 Gaba	14	Pvalb Gaba	9mo	No	255	93	35	DTN-LDT-IPN Otp Pax3 Gaba	0.306823141	Sst Gaba	14 1	Rep2	-3.385334928	0.617081446	DTN-LDT-IPN Otp Pax3 Gaba
3080082-9moRep2	492	100	683.1572385	1847.54918	308	4621.532803	-653.3860315	8662	100	4.615120517	492	6.200509174	3	0.06097561	0.056799815	9moRep2	100	35	1792	RT-ZI Gnb3 Gaba	14	MEA-BST Gaba	9mo	No	249	77	35	DTN-LDT-IPN Otp Pax3 Gaba	0.328844757	Sst Gaba	14 1	Rep2	-3.323668439	0.734662634	DTN-LDT-IPN Otp Pax3 Gaba
3080083-9moRep2	460	110	718.1357794	1789.343882	308	4627.785325	-657.1434919	12292	110	4.709530201	460	6.133398043	5	0.108695652	0.037422714	9moRep2	110	6	5231	Oligo NN	0	Oligo NN	9mo	No	246	89	35	DTN-LDT-IPN Otp Pax3 Gaba	0.320341189	Oligo NN	0 13	Rep2	-1.732077915	3.482108397	Oligo NN
3080084-9moRep2	209	69	725.9349411	975.0022131	308	4715.263434	-657.9812925	30726	69	4.248495242	209	5.347107531	1	0.04784689	0.006802057	9moRep2	69	0	5230	Oligo NN	0	Oligo NN	9mo	No	216	69	14	Oligo NN	0.778527593	Oligo NN	0 15	Rep2	-0.821997363	7.503790421	Oligo NN
3080089-9moRep2	158	60	758.8886083	1237.129861	308	4687.105191	-661.5212372	19005	60	4.110873864	158	5.068904202	1	0.063291139	0.008313602	9moRep2	60	0	5230	Oligo NN	0	Oligo NN	9mo	No	202	60	10	Oligo NN	0.34166562	Oligo NN	0 2	Rep2	-0.532032061	4.80609898	Oligo NN
3080101-9moRep2	115	49	805.7301958	466.2431476	308	4769.915287	-666.5530484	13280	49	3.912023005	115	4.753590191	1	0.086956522	0.008659639	9moRep2	49	0	5230	Oligo NN	0	Oligo NN	9mo	No	207	50	14	Oligo NN	0.688393836	Oligo NN	0 11	Rep2	-1.995746333	8.723245663	Oligo NN
3080102-9moRep2	368	100	810.4808923	1772.897727	308	4629.552002	-667.0633771	11880	100	4.615120517	368	5.910796644	4	0.108695652	0.030976431	9moRep2	100	35	1792	RT-ZI Gnb3 Gaba	14	Pvalb Gaba	9mo	No	253	100	35	DTN-LDT-IPN Otp Pax3 Gaba	0.430185387	Sst Gaba	14 1	Rep2	-3.417722661	0.821242553	DTN-LDT-IPN Otp Pax3 Gaba
3080104-9moRep2	301	82	862.9175199	549.6938069	308	4760.950861	-672.696218	14161	82	4.418840608	301	5.710427017	4	0.132890365	0.021255561	9moRep2	82	0	5230	Oligo NN	0	Oligo NN	9mo	No	246	82	14	IOL	0.752495294	Oligo NN	0 11	Rep2	-1.579547364	8.440570873	Oligo NN
3080105-9moRep2	107	48	851.3676245	1611.524389	308	4646.887029	-671.4555065	9779	48	3.891820298	107	4.682131227	2	0.186915888	0.010941814	9moRep2	48	3	5255	Endo NN	3	Endo NN	9mo	No	202	49	27	RGL	0.326884023	Endo NN	3 8	Rep2	5.47740702	4.364079517	Endo NN
3080106-9moRep2	206	56	903.7461952	1515.527841	308	4657.199158	-677.0821108	10973	56	4.043051268	206	5.332718793	0	0	0.018773353	9moRep2	56	0	5230	Oligo NN	0	Oligo NN	9mo	No	215	56	14	Oligo NN	0.847342294	Oligo NN	0 11	Rep2	-0.781939704	9.247732204	Oligo NN
3080108-9moRep2	84	43	907.6000734	424.5713412	308	4774.39175	-677.4961016	8179	43	3.784189634	84	4.442651256	1	0.119047619	0.010270204	9moRep2	43	0	5230	Oligo NN	0	Oligo NN	9mo	No	189	48	9	Oligo NN	0.813912278	Oligo NN	0 9	Rep2	-0.275179599	6.651331944	Oligo NN
3080109-9moRep2	596	129	928.901683	1892.181206	308	4616.738347	-679.7843605	14260	129	4.86753445	596	6.391917113	3	0.05033557	0.041795231	9moRep2	129	35	1792	RT-ZI Gnb3 Gaba	14	NDB-SI-MA-STRv Lhx8 Gaba	9mo	No	224	64	35	Sst Gaba	0.741451577	Sst Gaba	14 1	Rep2	-3.495132405	0.285958094	DTN-LDT-IPN Otp Pax3 Gaba
3080111-9moRep2	313	79	966.617408	519.230403	308	4764.223297	-683.8358544	17222	79	4.382026635	313	5.749392986	2	0.063897764	0.018174428	9moRep2	79	0	5230	Oligo NN	0	Oligo NN	9mo	No	247	79	14	IOL	0.5428812	Oligo NN	0 11	Rep2	-1.332131941	9.083543819	Oligo NN
3080112-9moRep2	192	64	1006.129342	1281.397199	308	4682.34991	-688.0803004	20496	64	4.17438727	192	5.262690189	1	0.052083333	0.009367681	9moRep2	64	0	5230	Oligo NN	0	Oligo NN	9mo	No	212	64	9	Oligo NN	0.878126111	Oligo NN	0 3	Rep2	-0.063698615	6.799434704	Oligo NN
3080115-9moRep2	254	100	1014.792356	1909.207234	308	4614.909379	-689.0108976	14626	100	4.615120517	254	5.541263545	1	0.039370079	0.017366334	9moRep2	100	22	5255	Endo NN	3	Endo NN	9mo	No	243	100	21	Endo NN	0.98838154	Endo NN	3 20	Rep2	8.400451224	3.845639509	Endo NN
3080118-9moRep2	131	45	1058.852139	1539.704496	308	4654.602056	-693.7438821	9164	45	3.828641396	131	4.882801923	0	0	0.014295068	9moRep2	45	0	5230	Oligo NN	0	Oligo NN	9mo	No	210	45	23	Oligo NN	0.605155798	Oligo NN	0 7	Rep2	1.3260266	7.320013565	Oligo NN
3080124-9moRep2	270	97	1122.526983	1899.872751	308	4615.912107	-700.5839533	12063	97	4.584967479	270	5.602118821	3	0.111111111	0.022382492	9moRep2	97	15	5203	OPC NN	0	OPC NN	9mo	No	243	97	68	Endo NN	0.472578986	OPC NN	0 19	Rep2	5.509812873	3.572589201	OPC NN
3080128-9moRep2	391	98	1196.325916	1733.721623	308	4633.760373	-708.511573	17796	98	4.59511985	391	5.97126184	1	0.025575448	0.021971229	9moRep2	98	5	1658	ZI Pax6 Gaba	5	RLP Neur	9mo	No	252	97	4	CEA-BST Gaba	0.471336907	NDB-SI-MA-STRv Lhx8 Gaba	5 22	Rep2	-6.191719491	-0.653365987	NDB-SI-MA-STRv Lhx8 Gaba
3080130-9moRep2	349	90	1213.771249	1543.892477	308	4654.152175	-710.3855833	25390	90	4.510859507	349	5.857933154	2	0.05730659	0.013745569	9moRep2	90	0	5230	Oligo NN	0	Oligo NN	9mo	No	249	88	9	Oligo NN	0.619075978	Oligo NN	0 3	Rep2	-0.436661232	6.508529228	Oligo NN
3080134-9moRep2	112	55	1222.72761	1241.040203	308	4686.685134	-711.3476925	25570	55	4.025351691	112	4.727387819	4	0.357142857	0.004380133	9moRep2	55	9	5244	SMC NN	6	Endo NN	9mo	No	200	57	12	Endo NN	0.74137674	Endo NN	6 13	Rep2	8.838610213	6.67156176	Peri NN
3080139-9moRep2	207	71	1228.865834	1867.372907	308	4619.403301	-712.007072	13856	71	4.276666119	207	5.33753808	2	0.096618357	0.014939376	9moRep2	71	15	5203	OPC NN	0	OPC NN	9mo	No	216	71	11	OPC NN	0.922661373	OPC NN	0 1	Rep2	-1.80687495	0.019217257	OPC NN
3080140-9moRep2	317	79	1310.043998	1440.656123	308	4665.242018	-720.7273826	29592	79	4.382026635	317	5.762051383	2	0.063091483	0.010712355	9moRep2	79	0	5230	Oligo NN	0	Oligo NN	9mo	No	248	79	14	Oligo NN	0.921182072	Oligo NN	0 11	Rep2	-1.815369684	7.655985874	Oligo NN
3080142-9moRep2	245	75	1282.510629	628.2159532	308	4752.515864	-717.7696964	23945	75	4.33073334	245	5.505331536	0	0	0.010231781	9moRep2	75	0	5230	Oligo NN	0	Oligo NN	9mo	No	237	75	23	IOL	0.721763408	Oligo NN	0 14	Rep2	0.254682075	8.606547398	Oligo NN
3080149-9moRep2	99	36	1394.054805	953.5413694	308	4717.568798	-729.751981	13174	36	3.610917913	99	4.605170186	1	0.101010101	0.007514802	9moRep2	36	0	5230	Oligo NN	0	Oligo NN	9mo	No	197	38	23	Oligo NN	0.71665698	Oligo NN	0 7	Rep2	1.007891577	7.803758663	Oligo NN
3080150-9moRep2	293	88	1462.180411	1811.106708	308	4625.447522	-737.0701614	44720	88	4.48863637	293	5.683579767	4	0.136518771	0.006551878	9moRep2	88	0	5230	Oligo NN	3	Endo NN	9mo	No	242	88	36	IOL	0.380168369	Oligo NN	3 5	Rep2	3.479664367	5.510200542	Oligo NN
3080151-9moRep2	197	53	1421.396209	611.2139854	308	4754.342248	-732.6890459	15459	53	3.988984047	197	5.288267031	2	0.101522843	0.012743386	9moRep2	53	0	5230	Oligo NN	0	Oligo NN	9mo	No	216	53	14	IOL	0.799445449	IOL	0 6	Rep2	-1.293221314	9.03614716	IOL NN
3080152-9moRep2	185	57	1470.488982	1091.763744	308	4702.720692	-737.9626836	26230	57	4.060443011	185	5.225746674	1	0.054054054	0.007052993	9moRep2	57	0	5230	Oligo NN	0	Oligo NN	9mo	No	215	57	9	IOL	0.93687797	Oligo NN	0 3	Rep2	0.211067539	7.65265612	Oligo NN
3080153-9moRep2	58	29	1436.98236	90.66704449	308	4810.260376	-734.3633395	14116	29	3.401197382	58	4.077537444	1	0.172413793	0.004108813	9moRep2	29	0	5230	Oligo NN	0	Oligo NN	9mo	No	172	39	14	IOL	0.858571293	Oligo NN	0 11	Rep2	-1.962348659	8.449726147	Oligo NN
3080154-9moRep2	224	61	1484.120589	1471.23339	308	4661.957351	-739.4270164	18874	61	4.127134385	224	5.416100402	1	0.044642857	0.011868178	9moRep2	61	0	5230	Oligo NN	0	Oligo NN	9mo	No	224	61	14	Oligo NN	0.928238869	Oligo NN	0 10	Rep2	-1.883911926	7.546501678	Oligo NN
3080156-9moRep2	109	48	1505.012928	591.8817621	308	4756.418951	-741.6713106	10056	48	3.891820298	109	4.700480366	1	0.091743119	0.0108393	9moRep2	48	9	5244	SMC NN	23	Endo NN	9mo	No	195	50	66	Endo NN	0.965397553	Endo NN	23 4	Rep2	5.011885684	9.032644314	Endo NN
3080157-9moRep2	132	38	1547.1349	473.194421	308	4769.168568	-746.1961318	22513	38	3.663561646	132	4.890349128	2	0.151515152	0.005863279	9moRep2	38	0	5230	Oligo NN	0	Oligo NN	9mo	No	205	38	14	Oligo NN	0.83952633	Oligo NN	0 3	Rep2	-0.477754194	7.494981331	Oligo NN
3080160-9moRep2	79	38	1591.822084	1189.527957	308	4692.218676	-750.9965129	13467	38	3.663561646	79	4.382026635	1	0.126582278	0.005866191	9moRep2	38	0	5230	Oligo NN	0	Oligo NN	9mo	No	180	44	9	Oligo NN	0.975462352	Oligo NN	0 3	Rep2	-0.830881733	6.134393734	Oligo NN
3080161-9moRep2	195	59	1601.386994	1330.236282	308	4677.103524	-752.0239935	26388	59	4.094344562	195	5.278114659	2	0.102564103	0.007389723	9moRep2	59	0	5230	Oligo NN	0	Oligo NN	9mo	No	216	59	9	Oligo NN	0.990950529	Oligo NN	0 10	Rep2	0.097746681	6.594223064	Oligo NN
3080171-9moRep2	75	27	1621.125021	590.5107878	308	4756.566224	-754.1442894	11958	27	3.33220451	75	4.33073334	1	0.133333333	0.006271952	9moRep2	27	0	5230	Oligo NN	0	Oligo NN	9mo	No	185	34	9	Oligo NN	0.904220104	Oligo NN	0 3	Rep2	-0.309892569	6.470455688	Oligo NN
3080174-9moRep2	90	36	1673.715458	961.0320743	308	4716.764133	-759.7936527	20359	36	3.610917913	90	4.510859507	1	0.111111111	0.004420649	9moRep2	36	0	5230	Oligo NN	0	Oligo NN	9mo	No	191	38	14	Oligo NN	0.957722851	Oligo NN	0 11	Rep2	-1.642361123	7.379746479	Oligo NN
3080176-9moRep2	283	90	1644.146509	113.4080629	308	4807.817493	-756.6173008	17177	90	4.510859507	283	5.648974238	3	0.106007067	0.01647552	9moRep2	90	6	5231	Oligo NN	0	Oligo NN	9mo	No	241	90	10	Oligo NN	0.712625459	Oligo NN	0 13	Rep2	-1.444500286	6.117278618	Oligo NN
3080177-9moRep2	37	27	1669.534938	495.9826692	308	4766.720612	-759.3445734	9059	27	3.33220451	37	3.63758616	1	0.27027027	0.004084336	9moRep2	27	11	5273	Lymphoid NN	0	Oligo NN	9mo	No	151	44	14	Oligo NN	0.499064605	Oligo NN	0 11	Rep2	-2.366749723	7.823205036	Oligo NN
3080178-9moRep2	166	42	1709.836807	282.4091962	308	4789.663075	-763.6738758	17703	42	3.761200116	166	5.117993812	0	0	0.009376942	9moRep2	42	0	5230	Oligo NN	0	Oligo NN	9mo	No	210	42	9	Oligo NN	0.883374805	Oligo NN	0 3	Rep2	0.521272819	7.20282225	Oligo NN
3080179-9moRep2	254	55	1797.21931	1653.784674	308	4642.347349	-773.060668	29871	55	4.025351691	254	5.541263545	1	0.039370079	0.008503231	9moRep2	55	0	5230	Oligo NN	0	Oligo NN	9mo	No	236	55	17	Oligo NN	0.769979487	IOL	0 6	Rep2	0.97711293	8.617985767	IOL NN
3080181-9moRep2	285	74	1816.497196	390.6282181	308	4778.037984	-775.1315347	22645	74	4.317488114	285	5.655991811	1	0.035087719	0.01258556	9moRep2	74	18	5260	VLMC NN	4	Astro-TE NN	9mo	No	245	74	30	Astroependymal NN	0.359736677	Astro-TE NN	4 6	Rep2	2.998328727	4.390312714	Astro-TE NN
3080182-9moRep2	33	17	1889.65316	934.3533918	308	4719.630007	-782.9900855	7463	17	2.890371758	33	3.526360525	0	0	0.004421814	9moRep2	17	0	5230	Oligo NN	0	Oligo NN	9mo	No	163	35	23	Oligo NN	0.552276709	Oligo NN	0 7	Rep2	1.768584412	8.646560711	Oligo NN
3080193-9moRep2	56	32	1975.766155	455.2432319	308	4771.096918	-792.240505	12488	32	3.496507561	56	4.043051268	0	0	0.004484305	9moRep2	32	0	5230	Oligo NN	0	Oligo NN	9mo	No	179	42	14	Oligo NN	0.713204782	Oligo NN	0 3	Rep2	-0.981741507	8.151220364	Oligo NN
3080197-9moRep2	168	54	1995.543416	1395.505176	308	4670.092217	-794.3650154	28785.5	54	4.007333185	168	5.129898715	3	0.178571429	0.005836272	9moRep2	54	0	5230	Oligo NN	0	Oligo NN	9mo	No	211	54	14	Oligo NN	0.918231743	Oligo NN	0 14	Rep2	-1.19369622	7.638616604	Oligo NN
3080200-9moRep2	52	24	2009.174696	705.5447191	308	4744.209063	-795.829313	19194	24	3.218875825	52	3.970291914	0	0	0.00270918	9moRep2	24	0	5230	Oligo NN	0	Oligo NN	9mo	No	177	33	23	Oligo NN	0.711532325	Oligo NN	0 3	Rep2	0.713459473	6.088330788	Oligo NN
3080201-9moRep2	72	32	2014.130552	1583.808903	308	4649.864278	-796.3616804	19229.5	32	3.496507561	72	4.290459441	1	0.138888889	0.003744247	9moRep2	32	9	5244	SMC NN	6	Peri NN	9mo	No	181	41	12	Endo NN	0.497284754	Endo NN	6 13	Rep2	8.535760444	6.86470322	Peri NN
3080209-9moRep2	65	38	2024.943239	1899.151204	308	4615.989617	-797.5231995	9947	38	3.663561646	65	4.189654742	2	0.307692308	0.006534634	9moRep2	38	15	5203	OPC NN	0	OPC NN	9mo	No	177	46	11	OPC NN	0.832300941	OPC NN	0 1	Rep2	-1.372390706	1.203438443	OPC NN
3090008-9moRep2	233	76	151.1618549	907.0289655	309	4522.565248	-596.2380899	21876.5	76	4.343805422	233	5.455321115	1	0.042918455	0.010650698	9moRep2	76	14	14956	Astro-NT NN	11	Astro-NT NN	9mo	No	232	76	35	Lamp5 Gaba	0.203541408	Astro-NT NN	11 7	Rep2	-1.666099865	1.993097347	Astro-NT NN
3090016-9moRep2	114	56	206.0646908	1325.543127	309	4477.607672	-602.1358555	22277.5	56	4.043051268	114	4.744932128	0	0	0.005117271	9moRep2	56	22	5255	Endo NN	3	Endo NN	9mo	No	207	56	5	Astro-NT NN	0.58012197	Endo NN	3 7	Rep2	5.627728026	4.321078342	Endo NN
3090017-9moRep2	249	71	272.7006833	1903.721148	309	4415.498705	-609.2940187	29270	71	4.276666119	249	5.521460918	1	0.040160643	0.008507004	9moRep2	71	0	5230	Oligo NN	0	Oligo NN	9mo	No	234	71	10	Oligo NN	0.837675709	Oligo NN	0 14	Rep2	-0.533938158	7.325892967	Oligo NN
3090018-9moRep2	383	100	285.4745103	1185.966025	309	4492.601306	-610.6662072	29051	100	4.615120517	383	5.950642553	0	0	0.013183711	9moRep2	100	6	5231	Oligo NN	0	Oligo NN	9mo	No	253	97	35	Oligo NN	0.606812953	Oligo NN	0 13	Rep2	-1.268501122	4.399561924	Oligo NN
3090019-9moRep2	93	45	252.675927	1744.637396	309	4432.58778	-607.1429219	8279	45	3.828641396	93	4.543294782	1	0.107526882	0.011233241	9moRep2	45	0	5230	Oligo NN	0	Oligo NN	9mo	No	190	45	47	Oligo NN	0.673371794	Oligo NN	0 9	Rep2	1.007891934	7.952897591	Oligo NN
3090020-9moRep2	166	56	288.3169023	470.9081131	309	4569.414168	-610.9715422	16270	56	4.043051268	166	5.117993812	1	0.060240964	0.010202827	9moRep2	56	0	5230	Oligo NN	0	Oligo NN	9mo	No	209	56	23	Oligo NN	0.942259687	Oligo NN	0 7	Rep2	1.550244015	6.39658503	Oligo NN
3090021-9moRep2	158	51	298.9265125	621.6368919	309	4553.2226	-612.1112465	17554	51	3.951243719	158	5.068904202	2	0.126582278	0.009000798	9moRep2	51	0	5230	Oligo NN	0	Oligo NN	9mo	No	208	51	23	Oligo NN	0.966944559	Oligo NN	0 2	Rep2	0.498315673	6.209839386	Oligo NN
3090022-9moRep2	113	54	306.5609063	292.0566781	309	4588.626724	-612.9313474	15491	54	4.007333185	113	4.736198448	1	0.088495575	0.007294558	9moRep2	54	18	5260	VLMC NN	11	Oligo NN	9mo	No	198	55	13	Astroependymal NN	0.395561598	Astro-NT NN	11 6	Rep2	-0.080685859	3.530017656	Astro-NT NN
3090027-9moRep2	349	101	351.3060248	1322.093885	309	4477.978196	-617.7379519	13378	101	4.624972813	349	5.857933154	2	0.05730659	0.026087607	9moRep2	101	35	1792	RT-ZI Gnb3 Gaba	14	RLP Neur	9mo	No	248	101	35	DTN-LDT-IPN Otp Pax3 Gaba	0.528187885	LDT-DTN Gata3 Nfix Gaba	14 4	Rep2	-2.928182084	1.261772555	LDT-DTN Gata3 Nfix Gaba
3090028-9moRep2	287	97	353.9274667	1014.065778	309	4511.067153	-618.0195521	5625	97	4.584967479	287	5.66296048	1	0.034843206	0.051022222	9moRep2	97	35	1792	RT-ZI Gnb3 Gaba	14	Pvalb Gaba	9mo	No	245	97	35	LDT-DTN Gata3 Nfix Gaba	0.564611765	LDT-DTN Gata3 Nfix Gaba	14 4	Rep2	-2.930805881	1.213941616	LDT-DTN Gata3 Nfix Gaba
3090029-9moRep2	210	58	407.6102973	573.3089669	309	4558.414076	-623.7862624	20821	58	4.077537444	210	5.351858133	1	0.047619048	0.010085971	9moRep2	58	6	5231	Oligo NN	0	Oligo NN	9mo	No	217	58	35	Oligo NN	0.837185022	Oligo NN	0 13	Rep2	-0.927684624	5.738448662	Oligo NN
3090032-9moRep2	212	65	472.3952155	837.1361409	309	4530.073266	-630.7455798	24078	65	4.189654742	212	5.361292166	3	0.141509434	0.008804718	9moRep2	65	0	5230	Oligo NN	0	Oligo NN	9mo	No	218	65	9	Oligo NN	0.744195352	Oligo NN	0 13	Rep2	-0.543911267	6.06840424	Oligo NN
3090033-9moRep2	365	101	407.6909003	1156.670518	309	4495.748284	-623.7949209	6231	101	4.624972813	365	5.902633333	3	0.082191781	0.058578077	9moRep2	101	35	1792	RT-ZI Gnb3 Gaba	14	NDB-SI-MA-STRv Lhx8 Gaba	9mo	No	255	99	35	DTN-LDT-IPN Otp Pax3 Gaba	0.375280392	LDT-DTN Gata3 Nfix Gaba	14 4	Rep2	-3.022608001	1.209613723	LDT-DTN Gata3 Nfix Gaba
3090037-9moRep2	73	35	488.6970546	929.6878241	309	4520.131191	-632.4967539	9642	35	3.583518938	73	4.304065093	0	0	0.007571043	9moRep2	35	6	5231	Oligo NN	0	Oligo NN	9mo	No	185	42	10	Oligo NN	0.873395786	Oligo NN	0 14	Rep2	0.099775564	7.031275791	Oligo NN
3090039-9moRep2	194	76	493.3013411	1394.597878	309	4470.189681	-632.991355	9992	76	4.343805422	194	5.272999559	5	0.257731959	0.019415532	9moRep2	76	14	14956	Astro-NT NN	11	Astro-NT NN	9mo	No	211	76	35	STR Prox1 Lhx6 Gaba	0.230609517	Astro-NT NN	11 7	Rep2	-2.612135369	1.422138018	Astro-NT NN
3090040-9moRep2	201	76	528.4491353	703.1001933	309	4544.471659	-636.766997	20181	76	4.343805422	201	5.308267697	1	0.049751244	0.009959863	9moRep2	76	13	5283	Microglia NN	9	Microglia NN	9mo	No	214	76	8	Microglia NN	0.154720518	Microglia NN	9 8	Rep2	-0.770622809	-2.63140555	Microglia NN
3090041-9moRep2	120	55	527.1955785	1011.974081	309	4511.291847	-636.6323375	11806	55	4.025351691	120	4.795790546	0	0	0.010164323	9moRep2	55	6	5231	Oligo NN	0	Oligo NN	9mo	No	216	55	35	Astro-NT NN	0.313607728	Oligo NN	0 13	Rep2	-1.20859893	5.508736652	Oligo NN
3090042-9moRep2	289	81	530.1522424	1218.754987	309	4489.079054	-636.9499479	13334	81	4.406719247	289	5.669880923	3	0.103806228	0.021673916	9moRep2	81	6	5231	Oligo NN	0	Oligo NN	9mo	No	244	81	35	Oligo NN	0.855370828	Oligo NN	0 13	Rep2	-0.967777569	5.988040489	Oligo NN
3090043-9moRep2	104	52	526.4743847	1307.268835	309	4479.570731	-636.5548655	7964	52	3.970291914	104	4.65396035	0	0	0.013058764	9moRep2	52	6	5231	Oligo NN	0	Oligo NN	9mo	No	204	52	35	Oligo NN	0.694282757	Oligo NN	0 13	Rep2	-1.148843367	5.153731388	Oligo NN
3090044-9moRep2	56	27	553.3744957	1120.889511	309	4499.591947	-639.4445259	13386	27	3.33220451	56	4.043051268	0	0	0.004183475	9moRep2	27	6	5231	Oligo NN	0	Oligo NN	9mo	No	178	37	35	Oligo NN	0.403425933	Oligo NN	0 13	Rep2	-1.344029266	5.18859343	Oligo NN
3090045-9moRep2	100	47	574.7047903	1474.371681	309	4461.62023	-641.7358661	10396	47	3.871201011	100	4.615120517	0	0	0.009619084	9moRep2	47	14	14956	Astro-NT NN	11	Astro-NT NN	9mo	No	199	47	35	Astro-NT NN	0.603277745	Astro-NT NN	11 7	Rep2	-1.235834796	2.62366013	Astro-NT NN
3090049-9moRep2	364	110	635.330534	165.3716145	309	4602.235471	-648.2483972	13553	110	4.709530201	364	5.899897354	7	0.192307692	0.026857522	9moRep2	110	6	5231	Oligo NN	0	Oligo NN	9mo	No	252	110	35	Oligo NN	0.841065815	Oligo NN	0 13	Rep2	-1.770216305	5.738468212	Oligo NN
3090052-9moRep2	276	92	706.4962566	740.4992996	309	4540.454177	-655.8931526	20703	92	4.532599493	276	5.624017506	0	0	0.013331401	9moRep2	92	6	5231	Oligo NN	0	Oligo NN	9mo	No	244	92	35	Oligo NN	0.968193371	Oligo NN	0 13	Rep2	-1.15143593	4.813403172	Oligo NN
3090053-9moRep2	248	89	695.3016776	430.1982334	309	4573.787299	-654.6906099	16869	89	4.49980967	248	5.517452896	0	0	0.014701524	9moRep2	89	9	5244	SMC NN	6	Peri NN	9mo	No	238	89	12	Peri NN	0.835369114	Endo NN	6 20	Rep2	9.631141227	8.100245518	Peri NN
3090054-9moRep2	390	87	736.436679	223.161845	309	4596.027536	-659.1094089	13550	87	4.477336814	390	5.96870756	2	0.051282051	0.028782288	9moRep2	87	35	1792	RT-ZI Gnb3 Gaba	14	RLP Neur	9mo	No	254	86	35	OB-STR-CTX Inh IMN	0.385687484	LDT-DTN Gata3 Nfix Gaba	14 4	Rep2	-3.229848582	0.72678141	LDT-DTN Gata3 Nfix Gaba
3090056-9moRep2	593	117	763.8650177	1523.437951	309	4456.349439	-662.0558124	14150	117	4.770684624	593	6.386879319	3	0.050590219	0.041908127	9moRep2	117	35	1792	RT-ZI Gnb3 Gaba	14	NDB-SI-MA-STRv Lhx8 Gaba	9mo	No	228	59	35	RLP Neur	0.456980764	LDT-DTN Gata3 Nfix Gaba	14 4	Rep2	-3.118729789	1.06741373	LDT-DTN Gata3 Nfix Gaba
3090057-9moRep2	282	82	800.8235326	513.7141848	309	4564.815859	-666.0259654	18400	82	4.418840608	282	5.645446898	1	0.035460993	0.015326087	9moRep2	82	14	14956	Astro-NT NN	11	Astro-TE NN	9mo	No	239	82	35	Astro-NT NN	0.903294918	Astro-NT NN	11 7	Rep2	-1.071014244	2.658442062	Astro-NT NN
3090058-9moRep2	154	67	778.8324009	1627.087621	309	4445.215197	-663.6636368	12691	67	4.219507705	154	5.043425117	0	0	0.012134584	9moRep2	67	22	5255	Endo NN	3	Endo NN	9mo	No	199	67	35	Endo NN	0.30956179	Endo NN	3 20	Rep2	6.222841304	3.753179354	Endo NN
3090059-9moRep2	193	82	797.7592108	1852.328267	309	4421.019424	-665.6967902	19868	82	4.418840608	193	5.267858159	0	0	0.009714113	9moRep2	82	6	5231	Oligo NN	0	Oligo NN	9mo	No	212	82	35	Oligo NN	0.776076161	Oligo NN	0 13	Rep2	-1.347004015	4.13591246	Oligo NN
3090060-9moRep2	191	69	799.5485882	350.6367437	309	4582.333944	-665.8890085	13635	69	4.248495242	191	5.257495372	0	0	0.014008067	9moRep2	69	6	5231	Oligo NN	0	Oligo NN	9mo	No	214	69	35	Oligo NN	0.915097145	Oligo NN	0 13	Rep2	-1.074157197	5.269406361	Oligo NN
3090065-9moRep2	346	103	846.4254543	154.1002203	309	4603.446265	-670.9246093	14528	103	4.644390899	346	5.84932478	4	0.115606936	0.023816079	9moRep2	103	35	1792	RT-ZI Gnb3 Gaba	14	Pvalb Gaba	9mo	No	250	102	35	OB-STR-CTX Inh IMN	0.230428184	Sst Gaba	14 1	Rep2	-3.309620816	0.759706718	DTN-LDT-IPN Otp Pax3 Gaba
3090068-9moRep2	288	93	908.3101782	275.3073593	309	4590.425967	-677.5723824	19866	93	4.543294782	288	5.666426688	0	0	0.014497131	9moRep2	93	6	5231	Oligo NN	0	Oligo NN	9mo	No	247	93	35	Pvalb Gaba	0.222834491	Oligo NN	0 13	Rep2	-1.740658123	3.140794558	Oligo NN
3090070-9moRep2	187	70	896.2022959	408.3723214	309	4576.13188	-676.271731	7840	70	4.262679877	187	5.236441963	0	0	0.023852041	9moRep2	70	6	5231	Oligo NN	0	Oligo NN	9mo	No	213	70	10	Oligo NN	0.58379303	Oligo NN	0 13	Rep2	-0.271346394	7.896884007	Oligo NN
3090073-9moRep2	213	56	958.3621454	1948.754433	309	4410.661145	-682.9490586	11280	56	4.043051268	213	5.365976015	1	0.046948357	0.018882979	9moRep2	56	35	1792	RT-ZI Gnb3 Gaba	14	Pvalb Gaba	9mo	No	218	56	35	OB-STR-CTX Inh IMN	0.374012245	LDT-DTN Gata3 Nfix Gaba	14 4	Rep2	-3.072977264	1.127321762	LDT-DTN Gata3 Nfix Gaba
3090074-9moRep2	195	73	1011.820181	1033.405567	309	4508.989636	-688.691621	15916	73	4.304065093	195	5.278114659	2	0.102564103	0.012251822	9moRep2	73	22	5255	Endo NN	3	Endo NN	9mo	No	215	73	35	DTN-LDT-IPN Otp Pax3 Gaba	0.212050067	Endo NN	3 20	Rep2	4.887089293	3.340623421	Endo NN
3090076-9moRep2	73	48	1007.122013	76.51625902	309	4611.78048	-688.186935	10671	48	3.891820298	73	4.304065093	0	0	0.006840971	9moRep2	48	22	5255	Endo NN	3	Endo NN	9mo	No	171	55	35	RLP Neur	0.175669798	Endo NN	3 20	Rep2	6.575206798	3.499212069	Endo NN
3090077-9moRep2	200	89	1033.643327	183.3302005	309	4600.306326	-691.0359043	12768	89	4.49980967	200	5.303304908	0	0	0.01566416	9moRep2	89	22	5255	Endo NN	3	Endo NN	9mo	No	211	89	35	Endo NN	0.984309457	Endo NN	3 20	Rep2	6.797995131	3.881077332	Endo NN
3090080-9moRep2	365	107	1109.514534	1601.712818	309	4447.941006	-699.1861315	20057	107	4.682131227	365	5.902633333	2	0.054794521	0.018198135	9moRep2	107	6	5231	Oligo NN	0	Oligo NN	9mo	No	251	106	35	Oligo NN	0.67242227	Oligo NN	0 13	Rep2	-1.370815355	4.250873608	Oligo NN
3090082-9moRep2	113	62	1085.305378	308.4343651	309	4586.867402	-696.5855387	14893	62	4.143134726	113	4.736198448	2	0.17699115	0.007587457	9moRep2	62	22	5255	Endo NN	3	Endo NN	9mo	No	211	62	27	Astro-NT NN	0.32914377	Endo NN	3 10	Rep2	4.842336696	4.585088295	Astro-NT NN
3090086-9moRep2	85	36	1131.185634	2011.29393	309	4403.943035	-701.5140818	14660	36	3.610917913	85	4.454347296	1	0.117647059	0.00579809	9moRep2	36	0	5230	Oligo NN	0	Oligo NN	9mo	No	187	41	9	Oligo NN	1	Oligo NN	0 10	Rep2	0.042536613	5.753465218	Oligo NN
3090088-9moRep2	650	117	1201.110344	1314.850553	309	4478.756288	-709.0255253	15651	117	4.770684624	650	6.478509642	2	0.030769231	0.041530893	9moRep2	117	35	1792	RT-ZI Gnb3 Gaba	14	RLP Neur	9mo	No	232	60	35	LDT-DTN Gata3 Nfix Gaba	0.540928501	LDT-DTN Gata3 Nfix Gaba	14 4	Rep2	-3.270309407	0.739035052	LDT-DTN Gata3 Nfix Gaba
3090090-9moRep2	128	52	1216.065644	579.8689593	309	4557.709389	-710.6320516	24252	52	3.970291914	128	4.859812404	0	0	0.005277915	9moRep2	52	0	5230	Oligo NN	3	Oligo NN	9mo	No	209	53	36	Oligo NN	0.891613673	Oligo NN	3 5	Rep2	5.11829428	5.149424595	Oligo NN
3090091-9moRep2	480	109	1221.538169	1506.727295	309	4458.144529	-711.2199205	16571	109	4.700480366	480	6.17586727	3	0.0625	0.028966266	9moRep2	109	35	1792	RT-ZI Gnb3 Gaba	14	Pvalb Gaba	9mo	No	244	78	35	OB-STR-CTX Inh IMN	0.24607848	Sst Gaba	14 1	Rep2	-3.441077191	0.817297739	DTN-LDT-IPN Otp Pax3 Gaba
3090095-9moRep2	923	141	1237.070002	1663.203036	309	4441.335611	-712.8883792	16928	141	4.955827058	923	6.828712072	3	0.032502709	0.054525047	9moRep2	141	35	1792	RT-ZI Gnb3 Gaba	14	NDB-SI-MA-STRv Lhx8 Gaba	9mo	No	235	61	35	Sst Gaba	0.27170452	LDT-DTN Gata3 Nfix Gaba	14 4	Rep2	-3.266233403	0.784663421	LDT-DTN Gata3 Nfix Gaba
3090104-9moRep2	255	101	1298.342475	1899.33158	309	4415.97024	-719.4703831	18632	101	4.624972813	255	5.545177444	1	0.039215686	0.013686131	9moRep2	101	22	5255	Endo NN	3	Endo NN	9mo	No	240	101	35	Endo NN	0.949428084	Endo NN	3 20	Rep2	6.24960665	3.837591928	Endo NN
3090105-9moRep2	132	47	1324.172445	257.8323449	309	4592.303166	-722.2450869	13152	47	3.871201011	132	4.890349128	1	0.075757576	0.010036496	9moRep2	47	0	5230	Oligo NN	0	Oligo NN	9mo	No	211	47	9	Oligo NN	0.817194438	Oligo NN	0 13	Rep2	-0.232258577	5.883032364	Oligo NN
3090106-9moRep2	137	54	1333.734581	564.7991874	309	4559.328212	-723.2722694	15014	54	4.007333185	137	4.927253685	0	0	0.009124817	9moRep2	54	0	5230	Oligo NN	0	Oligo NN	9mo	No	213	54	9	Oligo NN	0.881005186	Oligo NN	0 15	Rep2	-1.144843299	6.569141907	Oligo NN
3090107-9moRep2	189	67	1363.121506	947.2770756	309	4518.24172	-726.4290681	19464	67	4.219507705	189	5.247024072	0	0	0.009710234	9moRep2	67	6	5231	Oligo NN	0	Oligo NN	9mo	No	209	67	14	Oligo NN	0.9933577	Oligo NN	0 2	Rep2	-1.048230846	6.869122547	Oligo NN
3090108-9moRep2	145	48	1368.135872	666.3644935	309	4548.417877	-726.9677206	13682	48	3.891820298	145	4.983606622	0	0	0.010597866	9moRep2	48	0	5230	Oligo NN	0	Oligo NN	9mo	No	210	48	10	IOL	0.57926656	Oligo NN	0 2	Rep2	-0.477585126	8.231310886	Oligo NN
3090109-9moRep2	72	28	1375.224328	126.9824328	309	4606.359309	-727.7291759	18045	28	3.36729583	72	4.290459441	1	0.138888889	0.003990025	9moRep2	28	0	5230	Oligo NN	0	Oligo NN	9mo	No	188	35	9	Oligo NN	0.308898738	Oligo NN	0 7	Rep2	0.448337715	5.770830673	Oligo NN
3090110-9moRep2	135	45	1378.697236	773.4289157	309	4536.916816	-728.1022421	14110	45	3.828641396	135	4.912654886	2	0.148148148	0.009567682	9moRep2	45	0	5230	Oligo NN	0	Oligo NN	9mo	No	211	45	9	Oligo NN	0.977773268	Oligo NN	0 10	Rep2	-0.671449501	6.826997322	Oligo NN
3090112-9moRep2	41	27	1389.425411	856.0562961	309	4528.040828	-729.2546828	7052	27	3.33220451	41	3.737669618	1	0.243902439	0.005813953	9moRep2	27	0	5230	Oligo NN	0	Oligo NN	9mo	No	165	45	14	Oligo NN	0.588634982	Oligo NN	0 11	Rep2	-1.84301408	7.595977825	Oligo NN
3090113-9moRep2	483	122	1412.325467	1430.168245	309	4466.368646	-731.7146497	14788	122	4.812184355	483	6.182084907	4	0.082815735	0.032661618	9moRep2	122	5	1658	ZI Pax6 Gaba	14	RLP Neur	9mo	No	236	88	35	CEA-BST Gaba	0.184766611	Sst Gaba	14 1	Rep2	-3.905944783	0.106959728	DTN-LDT-IPN Otp Pax3 Gaba
3090114-9moRep2	144	48	1426.157913	2022.927346	309	4402.693352	-733.2005571	16397	48	3.891820298	144	4.976733742	1	0.069444444	0.008782094	9moRep2	48	0	5230	Oligo NN	0	Oligo NN	9mo	No	204	48	17	Oligo NN	1	Oligo NN	0 10	Rep2	0.248270791	7.708671612	Oligo NN
3090115-9moRep2	146	57	1449.857841	28.12424952	309	4616.97884	-735.7464477	23857	57	4.060443011	146	4.990432587	0	0	0.006119797	9moRep2	57	6	5231	Oligo NN	0	Oligo NN	9mo	No	204	57	10	Oligo NN	0.306320243	Oligo NN	0 13	Rep2	-1.221447904	5.219077152	Oligo NN
3090116-9moRep2	122	36	1417.150356	232.7139726	309	4595.001429	-732.2329484	9125	36	3.610917913	122	4.812184355	1	0.081967213	0.013369863	9moRep2	36	0	5230	Oligo NN	0	Oligo NN	9mo	No	210	38	9	Oligo NN	0.906571561	Oligo NN	0 10	Rep2	0.29432876	7.212039036	Oligo NN
3090117-9moRep2	251	88	1465.392645	1524.416952	309	4456.244273	-737.4152255	15798	88	4.48863637	251	5.529429088	2	0.079681275	0.015888087	9moRep2	88	6	5231	Oligo NN	0	Oligo NN	9mo	No	238	88	35	OB-STR-CTX Inh IMN	0.202254275	Oligo NN	0 13	Rep2	-1.434062917	4.273795647	Oligo NN
3090118-9moRep2	88	35	1489.717728	293.5237145	309	4588.469132	-740.0282716	13030	35	3.583518938	88	4.48863637	0	0	0.006753645	9moRep2	35	0	5230	Oligo NN	0	Oligo NN	9mo	No	192	40	23	Oligo NN	0.997430874	Oligo NN	0 3	Rep2	0.67131881	8.281103176	Oligo NN
3090120-9moRep2	195	52	1523.336077	154.8093903	309	4603.370085	-743.6396177	22108	52	3.970291914	195	5.278114659	1	0.051282051	0.008820337	9moRep2	52	0	5230	Oligo NN	0	Oligo NN	9mo	No	214	52	17	Oligo NN	0.836035011	Oligo NN	0 3	Rep2	0.50711922	7.577442688	Oligo NN
3090121-9moRep2	147	52	1537.510257	1364.059577	309	4473.470163	-745.1622347	18816	52	3.970291914	147	4.997212274	0	0	0.0078125	9moRep2	52	0	5230	Oligo NN	0	Oligo NN	9mo	No	203	52	10	Oligo NN	0.86532593	Oligo NN	0 14	Rep2	-0.62567373	7.148319286	Oligo NN
3090126-9moRep2	137	65	1550.138167	1606.196666	309	4447.459343	-746.5187484	9778	65	4.189654742	137	4.927253685	0	0	0.014011045	9moRep2	65	22	5255	Endo NN	3	OB-STR-CTX Inh IMN	9mo	No	211	65	35	Astro-NT NN	0.320021525	Endo NN	3 20	Rep2	5.236010592	3.791459126	Endo NN
3090127-9moRep2	37	28	1548.021464	1527.245184	309	4455.940459	-746.2913682	3634	28	3.36729583	37	3.63758616	0	0	0.010181618	9moRep2	28	22	5255	Endo NN	3	Oligo NN	9mo	No	169	42	5	Astro-NT NN	0.273692276	Endo NN	3 19	Rep2	7.491199058	2.626975817	Endo NN
3090128-9moRep2	270	106	1568.611833	1717.811218	309	4435.469498	-748.5032242	21787	106	4.672828834	270	5.602118821	3	0.111111111	0.012392711	9moRep2	106	6	5231	Oligo NN	11	Astro-NT NN	9mo	No	247	106	13	Astro-NT NN	0.987346897	Astro-NT NN	11 7	Rep2	-1.759686429	3.273370546	Astro-NT NN
3090130-9moRep2	267	77	1562.459391	1875.12242	309	4418.570834	-747.8423174	13470	77	4.356708827	267	5.590986981	1	0.037453184	0.019821826	9moRep2	77	6	5231	Oligo NN	0	Oligo NN	9mo	No	240	77	14	Oligo NN	0.983700627	Oligo NN	0 13	Rep2	-1.946427543	7.338161987	Oligo NN
3090136-9moRep2	96	39	1590.369503	553.6246242	309	4560.528605	-750.8404739	14303	39	3.688879454	96	4.574710979	1	0.104166667	0.006711879	9moRep2	39	0	5230	Oligo NN	0	Oligo NN	9mo	No	193	40	10	Oligo NN	0.505214292	Oligo NN	0 2	Rep2	-0.364620406	7.417296452	Oligo NN
3090137-9moRep2	231	75	1650.130298	680.6305189	309	4546.885393	-757.2600907	20407	75	4.33073334	231	5.446737372	1	0.043290043	0.011319645	9moRep2	75	0	5230	Oligo NN	0	Oligo NN	9mo	No	230	75	47	Oligo NN	0.820999229	Oligo NN	0 9	Rep2	0.620772701	7.736226601	Oligo NN
3090138-9moRep2	95	46	1685.69833	100.9564471	309	4609.155069	-761.0808753	21887.5	46	3.850147602	95	4.564348191	0	0	0.004340377	9moRep2	46	0	5230	Oligo NN	0	Oligo NN	9mo	No	193	46	14	Oligo NN	0.494147125	Oligo NN	0 13	Rep2	-1.493168313	7.007574123	Oligo NN
3090141-9moRep2	220	50	1691.30386	799.9661444	309	4534.066137	-761.6830318	16659	50	3.931825633	220	5.398162702	4	0.181818182	0.013206075	9moRep2	50	0	5230	Oligo NN	0	Oligo NN	9mo	No	222	50	9	Oligo NN	0.522206955	Oligo NN	0 3	Rep2	0.000620346	6.94402842	Oligo NN
3090145-9moRep2	258	75	1738.065827	1444.215822	309	4464.859628	-766.70629	37568	75	4.33073334	258	5.556828062	1	0.03875969	0.006867547	9moRep2	75	6	5231	Oligo NN	0	Oligo NN	9mo	No	238	75	10	Oligo NN	0.997492122	Oligo NN	0 14	Rep2	-0.916087586	6.717178864	Oligo NN
3090146-9moRep2	62	30	1706.315157	534.8807018	309	4562.542112	-763.2955735	17385	30	3.433987204	62	4.143134726	0	0	0.003566293	9moRep2	30	0	5230	Oligo NN	0	Oligo NN	9mo	No	182	38	23	Oligo NN	0.968215044	Oligo NN	0 2	Rep2	1.071349066	6.67636208	Oligo NN
3090148-9moRep2	624	120	1761.413272	1756.388157	309	4431.325491	-769.2143163	17918	120	4.795790546	624	6.43775165	4	0.064102564	0.034825315	9moRep2	120	5	1658	ZI Pax6 Gaba	5	MEA-BST Gaba	9mo	No	235	76	4	CEA-BST Gaba	0.276145472	NDB-SI-MA-STRv Lhx8 Gaba	5 22	Rep2	-5.900886972	-1.323613482	NDB-SI-MA-STRv Lhx8 Gaba
3090150-9moRep2	139	48	1816.032366	964.0434132	309	4516.440649	-775.0816018	19372	48	3.891820298	139	4.941642423	2	0.143884892	0.007175305	9moRep2	48	0	5230	Oligo NN	0	Oligo NN	9mo	No	205	48	9	Oligo NN	0.950401214	Oligo NN	0 10	Rep2	-0.296605889	6.661975903	Oligo NN
3090152-9moRep2	353	90	1878.282389	1626.395384	309	4445.289558	-781.768616	31089.5	90	4.510859507	353	5.869296913	2	0.056657224	0.011354316	9moRep2	90	6	5231	Oligo NN	0	Oligo NN	9mo	No	243	89	23	Oligo NN	0.935715712	Oligo NN	0 13	Rep2	-0.197809909	6.917521042	Oligo NN
3090156-9moRep2	117	43	1872.392689	1754.774146	309	4431.498871	-781.1359334	9776	43	3.784189634	117	4.770684624	0	0	0.011968085	9moRep2	43	0	5230	Oligo NN	0	Oligo NN	9mo	No	208	44	14	Oligo NN	0.901639962	Oligo NN	0 10	Rep2	-1.100678999	7.459804577	Oligo NN
3090176-9moRep2	113	45	2031.588126	479.3832763	309	4568.50375	-798.2370057	14834	45	3.828641396	113	4.736198448	0	0	0.007617635	9moRep2	45	0	5230	Oligo NN	3	Oligo NN	9mo	No	203	47	36	Oligo NN	0.855447839	Oligo NN	3 5	Rep2	0.283172797	6.093386692	Oligo NN
3100016-9moRep2	162	71	16.7616629	1939.810196	310	4211.621952	-581.8005693	15933.33333	71	4.276666119	162	5.093750201	2	0.12345679	0.010167364	9moRep2	71	6	5231	Oligo NN	0	Oligo NN	9mo	No	210	71	10	Astro-NT NN	0.4306582	Oligo NN	0 5	Rep2	-4.113727529	6.743488831	Oligo NN
3100017-9moRep2	328	85	109.0089222	1960.465806	310	4209.403087	-591.7099428	26364.75	85	4.454347296	328	5.796057751	3	0.091463415	0.012440854	9moRep2	85	18	5260	VLMC NN	4	Astro-NT NN	9mo	No	243	85	30	Astro-NT NN	0.651416045	Astro-NT NN	4 15	Rep2	2.053599637	3.853639168	Astro-NT NN
3100018-9moRep2	177	73	124.0979993	822.1188853	310	4331.686448	-593.3308398	18686.5	73	4.304065093	177	5.18178355	0	0	0.009472079	9moRep2	73	22	5255	Endo NN	3	Endo NN	9mo	No	208	73	27	Endo NN	0.71882135	Endo NN	3 6	Rep2	7.011293452	4.734625381	Endo NN
3100024-9moRep2	136	48	164.4546781	607.8467965	310	4354.703957	-597.6660299	20496	48	3.891820298	136	4.919980926	1	0.073529412	0.006635441	9moRep2	48	6	5231	Oligo NN	0	Oligo NN	9mo	No	211	48	10	Oligo NN	0.725593859	Oligo NN	0 5	Rep2	-1.764055688	6.538135094	Oligo NN
3100035-9moRep2	212	70	301.011535	1999.876867	310	4205.169477	-612.3352235	22269.5	70	4.262679877	212	5.361292166	1	0.047169811	0.009519747	9moRep2	70	3	5255	Endo NN	6	Endo NN	9mo	No	216	70	15	Endo NN	1	Endo NN	6 9	Rep2	6.81437115	5.371736092	Endo NN
3100036-9moRep2	186	61	302.8082384	1778.233921	310	4228.978778	-612.5282287	22747	61	4.127134385	186	5.231108617	2	0.107526882	0.008176902	9moRep2	61	0	5230	Oligo NN	0	Oligo NN	9mo	No	211	61	14	Oligo NN	0.92926886	Oligo NN	0 10	Rep2	-0.697114546	7.289850277	Oligo NN
3100037-9moRep2	165	55	344.039202	446.7003532	310	4372.01461	-616.9573361	31427	55	4.025351691	165	5.111987788	3	0.181818182	0.005250263	9moRep2	55	0	5230	Oligo NN	0	Oligo NN	9mo	No	208	55	9	Oligo NN	0.994766501	Oligo NN	0 3	Rep2	-0.5767227	6.972823185	Oligo NN
3100046-9moRep2	161	61	380.6905229	1355.591826	310	4274.379784	-620.8944898	22412	61	4.127134385	161	5.087596335	0	0	0.007183652	9moRep2	61	0	5230	Oligo NN	0	Oligo NN	9mo	No	204	61	14	Oligo NN	0.814584185	Oligo NN	0 11	Rep2	-1.993821461	8.377498669	Oligo NN
3100053-9moRep2	97	39	420.2042884	1468.038113	310	4262.300593	-625.1391325	16976	39	3.688879454	97	4.584967479	0	0	0.005713949	9moRep2	39	0	5230	Oligo NN	0	Oligo NN	9mo	No	195	40	9	Oligo NN	0.934825298	Oligo NN	0 3	Rep2	-0.282335315	5.862223667	Oligo NN
3100054-9moRep2	79	39	409.2363167	1610.659439	310	4246.979943	-623.9609325	16279	39	3.688879454	79	4.382026635	0	0	0.004852878	9moRep2	39	0	5230	Oligo NN	0	Oligo NN	9mo	No	185	45	23	ABC NN	0.270268495	Oligo NN	0 7	Rep2	1.28251652	6.073398632	Oligo NN
3100056-9moRep2	50	37	414.2269382	1024.898675	310	4309.903463	-624.4970344	4076	37	3.63758616	50	3.931825633	0	0	0.012266928	9moRep2	37	6	5231	Oligo NN	0	Oligo NN	9mo	No	171	46	10	Oligo NN	0.530615315	Oligo NN	0 5	Rep2	-3.83986016	6.915880245	Oligo NN
3100060-9moRep2	158	51	538.5646777	1132.161851	310	4298.381051	-637.8536275	19172	51	3.951243719	158	5.068904202	2	0.126582278	0.008241185	9moRep2	51	0	5230	Oligo NN	0	Oligo NN	9mo	No	201	51	23	Oligo NN	0.839691936	Oligo NN	0 7	Rep2	0.924724143	7.510456604	Oligo NN
3100062-9moRep2	262	96	618.483677	680.3844798	310	4346.911823	-646.4386762	31765	96	4.574710979	262	5.572154032	4	0.152671756	0.008248072	9moRep2	96	22	5255	Endo NN	3	Endo NN	9mo	No	243	96	27	Endo NN	0.299392691	Endo NN	3 6	Rep2	4.902004283	6.053232712	Endo NN
3100064-9moRep2	467	120	619.2370263	381.3600479	310	4379.033589	-646.5196024	15859	120	4.795790546	467	6.148468296	3	0.064239829	0.029447002	9moRep2	120	35	1792	RT-ZI Gnb3 Gaba	14	RLP Neur	9mo	No	246	90	35	OB-STR-CTX Inh IMN	0.320647292	Sst Gaba	14 1	Rep2	-3.462559659	0.695013684	DTN-LDT-IPN Otp Pax3 Gaba
3100065-9moRep2	142	64	593.1026109	284.5714807	310	4389.430798	-643.7121945	5477	64	4.17438727	142	4.96284463	2	0.14084507	0.025926602	9moRep2	64	14	14956	Astro-NT NN	11	Astro-TE NN	9mo	No	205	64	35	Astro-NT NN	0.185651989	Astro-NT NN	11 7	Rep2	-1.457539279	2.294421476	Astro-NT NN
3100066-9moRep2	223	89	647.3882952	113.7653454	310	4407.779113	-649.5436645	16096	89	4.49980967	223	5.411646052	1	0.044843049	0.013854374	9moRep2	89	22	5255	Endo NN	3	Endo NN	9mo	No	223	89	35	DTN-LDT-IPN Otp Pax3 Gaba	0.336223294	Endo NN	3 20	Rep2	4.891846221	3.305942577	Endo NN
3100069-9moRep2	244	66	752.0504394	1136.43587	310	4297.921928	-660.7866683	27538	66	4.204692619	244	5.501258211	3	0.12295082	0.008860484	9moRep2	66	0	5230	Oligo NN	0	Oligo NN	9mo	No	234	66	23	Oligo NN	0.806580557	Oligo NN	0 8	Rep2	2.210963529	4.965271038	Oligo NN
3100070-9moRep2	306	90	770.6902737	983.800241	310	4314.318333	-662.7889942	29045	90	4.510859507	306	5.726847748	4	0.130718954	0.010535376	9moRep2	90	0	5230	Oligo NN	0	Oligo NN	9mo	No	251	90	30	Ependymal NN	0.27664046	Oligo NN	0 8	Rep2	1.533181589	4.275219006	Oligo NN
3100071-9moRep2	113	52	759.2854641	1918.006544	310	4213.964141	-661.5638682	10849	52	3.970291914	113	4.736198448	1	0.088495575	0.010415707	9moRep2	52	6	5231	Oligo NN	0	Oligo NN	9mo	No	208	52	10	Oligo NN	0.525422559	Oligo NN	0 5	Rep2	-3.73844238	6.6619039	Oligo NN
3100073-9moRep2	118	43	790.3989083	799.9152845	310	4334.0716	-664.9061327	9526	43	3.784189634	118	4.779123493	0	0	0.012387151	9moRep2	43	0	5230	Oligo NN	0	Oligo NN	9mo	No	210	44	23	Oligo NN	0.698139705	Oligo NN	0 15	Rep2	1.855158966	7.396752399	Oligo NN
3100074-9moRep2	380	93	826.5514523	616.598988	310	4353.763781	-668.7897068	20553	93	4.543294782	380	5.942799375	5	0.131578947	0.018488785	9moRep2	93	14	14956	Astro-NT NN	4	Astro-TE NN	9mo	No	255	90	13	Astro-NT NN	0.787934314	Astro-NT NN	4 15	Rep2	0.183536213	3.482949299	Astro-NT NN
3100075-9moRep2	58	36	867.3369475	432.9157631	310	4373.495377	-673.1709612	4796	36	3.610917913	58	4.077537444	1	0.172413793	0.012093411	9moRep2	36	9	5244	SMC NN	6	Peri NN	9mo	No	167	46	15	SMC NN	0.380117889	Peri NN	6 6	Rep2	5.828444522	7.344841522	Peri NN
3100076-9moRep2	305	91	963.781306	384.4140802	310	4378.705519	-683.531195	25099	91	4.521788577	305	5.723585102	6	0.196721311	0.012151879	9moRep2	91	9	5244	SMC NN	6	Endo NN	9mo	No	250	91	15	Endo NN	0.784244591	VLMC NN	6 3	Rep2	5.296119254	6.360372108	VLMC NN
3100083-9moRep2	65	34	913.5789998	993.1883841	310	4313.309842	-678.1383691	10038	34	3.555348061	65	4.189654742	0	0	0.006475394	9moRep2	34	0	5230	Oligo NN	0	Oligo NN	9mo	No	187	43	23	Oligo NN	0.775776155	Oligo NN	0 7	Rep2	2.173143428	5.953471226	Oligo NN
3100089-9moRep2	504	125	933.0219272	796.0551736	310	4334.486261	-680.2269648	16874	125	4.836281907	504	6.224558429	3	0.05952381	0.029868437	9moRep2	125	35	1792	RT-ZI Gnb3 Gaba	14	Pvalb Gaba	9mo	No	240	92	35	RLP Neur	0.353841537	Sst Gaba	14 1	Rep2	-3.220542628	0.864671868	DTN-LDT-IPN Otp Pax3 Gaba
3100090-9moRep2	126	55	919.6160784	592.1159477	310	4356.393795	-678.7868834	7650	55	4.025351691	126	4.844187086	2	0.158730159	0.016470588	9moRep2	55	9	5244	SMC NN	3	Endo NN	9mo	No	212	57	36	Astro-TE NN	0.870296004	Endo NN	3 8	Rep2	4.951821845	4.209766907	Endo NN
3100091-9moRep2	205	78	1013.755624	1209.514006	310	4290.071738	-688.8995299	18492	78	4.369447852	205	5.327876169	2	0.097560976	0.011085875	9moRep2	78	9	5244	SMC NN	6	Endo NN	9mo	No	212	78	15	Endo NN	0.583075876	Endo NN	6 13	Rep2	5.560929816	6.681311173	Peri NN
3100092-9moRep2	114	51	987.6441339	694.2452605	310	4345.422872	-686.0945847	9231	51	3.951243719	114	4.744932128	3	0.263157895	0.012349691	9moRep2	51	18	5260	VLMC NN	6	VLMC NN	9mo	No	204	53	15	VLMC NN	0.236101591	VLMC NN	6 3	Rep2	5.419084113	7.079042477	VLMC NN
3100098-9moRep2	305	103	1041.617886	1327.47049	310	4277.400631	-691.8925463	16147	103	4.644390899	305	5.723585102	5	0.163934426	0.018888958	9moRep2	103	9	5244	SMC NN	6	Endo NN	9mo	No	251	103	15	Endo NN	0.620292013	Endo NN	6 13	Rep2	5.95393471	6.904003662	Peri NN
3100101-9moRep2	260	77	1042.109277	836.8928769	310	4330.099398	-691.9453325	18110	77	4.356708827	260	5.564520407	7	0.269230769	0.014356709	9moRep2	77	0	5230	Oligo NN	0	Oligo NN	9mo	No	238	77	23	Oligo NN	0.905828133	Oligo NN	0 13	Rep2	0.06773233	6.80503754	Oligo NN
3100102-9moRep2	110	56	1068.959068	596.3678795	310	4355.937044	-694.8295873	17590	56	4.043051268	110	4.709530201	4	0.363636364	0.006253553	9moRep2	56	9	5244	SMC NN	6	VLMC NN	9mo	No	196	58	15	SMC NN	0.244119095	Endo NN	6 13	Rep2	5.572515529	6.058553738	Peri NN
3100109-9moRep2	227	75	1117.319964	1476.699612	310	4261.370159	-700.0246055	18799	75	4.33073334	227	5.429345629	1	0.044052863	0.01207511	9moRep2	75	9	5244	SMC NN	6	Endo NN	9mo	No	227	75	15	Endo NN	0.951722041	Endo NN	6 13	Rep2	6.887509387	5.789384884	Peri NN
3100112-9moRep2	86	49	1125.217381	177.5745183	310	4400.924612	-700.8729609	10703	49	3.912023005	86	4.465908119	0	0	0.00803513	9moRep2	49	6	5231	Oligo NN	14	Pvalb Gaba	9mo	No	188	54	35	OB-STR-CTX Inh IMN	0.162533496	Sst Gaba	14 1	Rep2	-2.853018004	1.206827802	DTN-LDT-IPN Otp Pax3 Gaba
3100113-9moRep2	82	37	1133.667217	793.9837347	310	4334.708778	-701.7806581	20596	37	3.63758616	82	4.418840608	1	0.12195122	0.003981356	9moRep2	37	0	5230	Oligo NN	0	Oligo NN	9mo	No	187	42	23	Oligo NN	0.917665842	Oligo NN	0 7	Rep2	1.782690924	5.935870213	Oligo NN
3100114-9moRep2	286	100	1146.731966	1899.336559	310	4215.969706	-703.1840979	17308	100	4.615120517	286	5.659482216	1	0.034965035	0.016524151	9moRep2	100	5	1658	ZI Pax6 Gaba	5	RLP Neur	9mo	No	246	100	48	RLP Neur	0.456698275	PAG Pou4f1 Ebf2 Glut	5 1	Rep2	-8.004095037	0.340226811	RLP Neur
3100115-9moRep2	408	112	1186.48894	1612.920516	310	4246.737054	-707.4548666	32233	112	4.727387819	408	6.013715156	4	0.098039216	0.012657835	9moRep2	112	0	5230	Oligo NN	0	Oligo NN	9mo	No	265	109	23	Oligo NN	1	Oligo NN	0 8	Rep2	1.450699013	6.045484108	Oligo NN
3100122-9moRep2	283	97	1236.251083	2005.493568	310	4204.566121	-712.8004094	21659	97	4.584967479	283	5.648974238	1	0.035335689	0.013066162	9moRep2	97	14	14956	Astro-NT NN	11	Astro-TE NN	9mo	No	244	97	13	Astro-NT NN	1	Astro-NT NN	11 11	Rep2	-0.908181865	2.94305591	Astro-NT NN
3100123-9moRep2	185	76	1241.789791	1133.868957	310	4298.197671	-713.3953877	24038	76	4.343805422	185	5.225746674	3	0.162162162	0.007696148	9moRep2	76	6	5231	Oligo NN	0	Oligo NN	9mo	No	208	76	35	OB-out Frmd7 Gaba	0.496636487	Oligo NN	0 13	Rep2	-0.736383218	-2.119950491	Oligo NN
3100136-9moRep2	89	42	1378.289048	752.9609521	310	4339.115523	-728.0583938	6428	42	3.761200116	89	4.49980967	0	0	0.013845675	9moRep2	42	22	5255	Endo NN	3	Oligo NN	9mo	No	191	46	27	Endo NN	0.260400335	Endo NN	3 20	Rep2	6.066326182	4.325963062	Endo NN
3100141-9moRep2	180	64	1417.097074	211.2804695	310	4397.303856	-732.2272248	17296	64	4.17438727	180	5.198497031	0	0	0.010407031	9moRep2	64	14	14956	Astro-NT NN	11	Astro-TE NN	9mo	No	208	64	35	Astro-NT NN	0.940781714	Astro-NT NN	11 7	Rep2	-0.729577679	2.450223011	Astro-NT NN
3100145-9moRep2	309	107	1435.33297	1479.825048	310	4261.034419	-734.1861589	16536	107	4.682131227	309	5.736572297	2	0.064724919	0.018686502	9moRep2	107	15	5203	OPC NN	0	OPC NN	9mo	No	254	107	11	OPC NN	0.808650549	OPC NN	0 1	Rep2	-1.756537754	0.322188688	OPC NN
3100149-9moRep2	371	119	1529.745397	1598.830446	310	4248.250636	-744.3281189	16567	119	4.787491743	371	5.918893854	3	0.080862534	0.022393916	9moRep2	119	35	1792	RT-ZI Gnb3 Gaba	14	NDB-SI-MA-STRv Lhx8 Gaba	9mo	No	251	119	35	OB-STR-CTX Inh IMN	0.766460382	Sst Gaba	14 1	Rep2	-3.267452199	0.859676463	DTN-LDT-IPN Otp Pax3 Gaba
3100151-9moRep2	593	122	1562.911909	507.5021461	310	4365.483168	-747.8909277	20036	122	4.812184355	593	6.386879319	5	0.084317032	0.029596726	9moRep2	122	35	1792	RT-ZI Gnb3 Gaba	14	Pvalb Gaba	9mo	No	231	67	35	OB-STR-CTX Inh IMN	0.235850682	Sst Gaba	14 1	Rep2	-3.201219995	0.803860349	DTN-LDT-IPN Otp Pax3 Gaba
3100161-9moRep2	42	29	1639.840271	334.6900844	310	4384.046964	-756.1547166	7231	29	3.401197382	42	3.761200116	0	0	0.005808325	9moRep2	29	11	5273	Lymphoid NN	5	Oligo NN	9mo	No	165	41	35	COAa-PAA-MEA Barhl2 Glut	0.314726744	RLP Neur	5 0	Rep2	-2.698209483	3.754819197	RLP Neur
3100165-9moRep2	482	111	1705.514939	591.8924289	310	4356.417805	-763.2096126	20684	111	4.718498871	482	6.180016654	3	0.062240664	0.023303036	9moRep2	111	35	1792	RT-ZI Gnb3 Gaba	14	RLP Neur	9mo	No	230	77	35	LDT-DTN Gata3 Nfix Gaba	0.396335948	Sst Gaba	14 1	Rep2	-3.705660302	0.522214991	DTN-LDT-IPN Otp Pax3 Gaba
3100166-9moRep2	293	94	1665.813437	1125.021216	310	4299.148112	-758.9448028	5939	94	4.553876892	293	5.683579767	5	0.170648464	0.049334905	9moRep2	94	35	1792	RT-ZI Gnb3 Gaba	14	Pvalb Gaba	9mo	No	242	94	35	DTN-LDT-IPN Otp Pax3 Gaba	0.652671451	LDT-DTN Gata3 Nfix Gaba	14 4	Rep2	-3.162839849	1.016489309	LDT-DTN Gata3 Nfix Gaba
3100167-9moRep2	316	98	1688.098375	1408.500253	310	4268.696262	-761.3386926	13845	98	4.59511985	316	5.758901774	8	0.253164557	0.022824124	9moRep2	98	35	1792	RT-ZI Gnb3 Gaba	14	RLP Neur	9mo	No	250	98	35	Sst Gaba	0.531548518	Sst Gaba	14 1	Rep2	-3.334402759	0.19355495	DTN-LDT-IPN Otp Pax3 Gaba
3100169-9moRep2	446	118	1782.450112	799.1423431	310	4334.154631	-771.4741331	36131	118	4.779123493	446	6.102558595	3	0.067264574	0.012343971	9moRep2	118	6	5231	Oligo NN	0	Oligo NN	9mo	No	261	104	10	Oligo NN	0.97945658	Oligo NN	0 13	Rep2	-0.148414876	7.80089764	Oligo NN
3100174-9moRep2	223	73	1825.627642	1914.798269	310	4214.30878	-776.1123444	19065	73	4.304065093	223	5.411646052	3	0.134529148	0.011696827	9moRep2	73	35	1792	RT-ZI Gnb3 Gaba	14	Pvalb Gaba	9mo	No	223	73	35	Sst Gaba	0.321010795	Sst Gaba	14 1	Rep2	-3.296451766	0.301957947	DTN-LDT-IPN Otp Pax3 Gaba
3100175-9moRep2	182	66	1810.997954	1065.75494	310	4305.514606	-774.5407958	15637	66	4.204692619	182	5.209486153	0	0	0.011639061	9moRep2	66	22	5255	Endo NN	3	Endo NN	9mo	No	208	66	21	Endo NN	1	Oligo NN	3 5	Rep2	6.663067382	4.042498154	Oligo NN
3100176-9moRep2	188	72	1818.007117	1195.187742	310	4291.610692	-775.2937333	12645	72	4.290459441	188	5.241747015	5	0.265957447	0.014867537	9moRep2	72	13	5283	Microglia NN	9	Microglia NN	9mo	No	211	72	49	Microglia NN	1	Microglia NN	9 8	Rep2	0.012513947	-3.770388084	Microglia NN
3100177-9moRep2	313	96	1832.101531	1628.516198	310	4245.061737	-776.8077816	15662.5	96	4.574710979	313	5.749392986	3	0.095846645	0.019984038	9moRep2	96	6	5231	Oligo NN	0	Oligo NN	9mo	No	246	96	35	Oligo NN	0.546387915	Oligo NN	0 13	Rep2	-2.422351558	7.734154266	Oligo NN
3100179-9moRep2	213	88	1836.882348	1519.818741	310	4256.738221	-777.321346	12027	88	4.48863637	213	5.365976015	0	0	0.017710152	9moRep2	88	22	5255	Endo NN	3	Endo NN	9mo	No	215	88	35	Endo NN	0.954883985	Endo NN	3 20	Rep2	6.348370593	3.967377466	Endo NN
3100181-9moRep2	325	91	1851.784071	1758.104332	310	4231.141136	-778.922117	14231.5	91	4.521788577	325	5.786897381	1	0.030769231	0.022836665	9moRep2	91	35	1792	RT-ZI Gnb3 Gaba	14	CEA-BST Gaba	9mo	No	243	91	35	DTN-LDT-IPN Otp Pax3 Gaba	0.295768314	Sst Gaba	14 1	Rep2	-3.288452584	0.677309078	DTN-LDT-IPN Otp Pax3 Gaba
3100184-9moRep2	256	83	1918.910086	1064.119064	310	4305.690335	-786.1329194	25355.5	83	4.430816799	256	5.549076085	5	0.1953125	0.010096429	9moRep2	83	6	5231	Oligo NN	0	Oligo NN	9mo	No	240	83	9	Oligo NN	0.770893603	Oligo NN	0 2	Rep2	0.346051048	6.869432014	Oligo NN
3100185-9moRep2	91	45	1929.458747	319.3243048	310	4385.697584	-787.2660763	15066	45	3.828641396	91	4.521788577	0	0	0.00604009	9moRep2	45	0	5230	Oligo NN	0	Oligo NN	9mo	No	188	47	17	Oligo NN	0.847621998	Oligo NN	0 11	Rep2	-0.180298585	9.494538349	Oligo NN
3100196-9moRep2	392	105	1952.692418	1579.642181	310	4250.311875	-789.7618808	16652	105	4.663439094	392	5.973809612	1	0.025510204	0.023540716	9moRep2	105	35	1792	RT-ZI Gnb3 Gaba	14	RLP Neur	9mo	No	249	103	35	DTN-LDT-IPN Otp Pax3 Gaba	0.453941808	Sst Gaba	14 1	Rep2	-3.518295009	0.708045763	DTN-LDT-IPN Otp Pax3 Gaba
3110002-9moRep2	465	110	23.57828839	510.1710237	311	4165.196472	-582.5328239	18192.5	110	4.709530201	465	6.144185634	5	0.107526882	0.025559984	9moRep2	110	16	5062	TH Prkcd Grin2c Glut	13	COAa-PAA-MEA Barhl2 Glut	9mo	No	248	88	51	RLP Neur	0.218155621	SUB-ProS Glut	13 5	Rep2	-6.369246919	8.557547611	COA Glut
3110003-9moRep2	180	71	27.51796559	1184.465967	311	4092.762445	-582.9560315	23511	71	4.276666119	180	5.198497031	1	0.055555556	0.007655991	9moRep2	71	22	5255	Endo NN	3	Astro-TE NN	9mo	No	207	71	27	Astro-NT NN	0.89835464	Endo NN	3 6	Rep2	5.129530471	5.81826405	Endo NN
3110013-9moRep2	248	90	154.8765134	1235.102444	311	4087.32298	-596.6371255	21955.5	90	4.510859507	248	5.517452896	3	0.120967742	0.011295575	9moRep2	90	14	14956	Astro-NT NN	11	Astro-NT NN	9mo	No	239	90	44	Astro-NT NN	1	Astro-NT NN	11 0	Rep2	-1.979746897	3.612893385	Astro-NT NN
3110018-9moRep2	389	104	225.388092	2017.395264	311	4003.287618	-604.2116114	20681	104	4.65396035	389	5.966146739	6	0.154241645	0.018809535	9moRep2	104	16	5062	TH Prkcd Grin2c Glut	13	HPF CR Glut	9mo	No	259	101	34	COA Glut	0.323433916	Astro-NT NN	13 11	Rep2	-6.581831891	8.009556812	Oligo NN
3110025-9moRep2	148	68	298.8634514	142.7714998	311	4204.663218	-612.1044723	23359	68	4.234106505	148	5.003946306	1	0.067567568	0.006335888	9moRep2	68	15	5203	OPC NN	0	OPC NN	9mo	No	201	68	11	OPC NN	0.953016161	OPC NN	0 1	Rep2	-1.634915788	0.545977277	OPC NN
3110027-9moRep2	341	96	311.1628791	1873.917808	311	4018.700235	-613.4256999	17570	96	4.574710979	341	5.834810737	1	0.029325513	0.019408082	9moRep2	96	16	5062	TH Prkcd Grin2c Glut	13	RLP Neur	9mo	No	249	96	34	CA3 Glut	0.338042035	ABC NN	13 6	Rep2	-6.800193746	8.20657925	COA Glut
3110032-9moRep2	416	97	398.708435	2025.857093	311	4002.378633	-622.8300077	14622	97	4.584967479	416	6.033086222	7	0.168269231	0.02845028	9moRep2	97	35	1792	RT-ZI Gnb3 Gaba	14	Pvalb Gaba	9mo	No	256	94	35	DTN-LDT-IPN Otp Pax3 Gaba	0.250297922	Sst Gaba	14 1	Rep2	-3.167634446	0.875604314	DTN-LDT-IPN Otp Pax3 Gaba
3110035-9moRep2	223	82	446.4071644	1632.897261	311	4044.591114	-627.9538946	24538	82	4.418840608	223	5.411646052	0	0	0.009087945	9moRep2	82	22	5255	Endo NN	3	Peri NN	9mo	No	223	82	27	Astro-NT NN	0.554345126	Endo NN	3 6	Rep2	5.766630691	5.541180653	Endo NN
3110036-9moRep2	203	85	452.7729274	436.9435448	311	4173.062705	-628.6377168	24763	85	4.454347296	203	5.318119994	0	0	0.008197714	9moRep2	85	9	5244	SMC NN	6	Peri NN	9mo	No	211	85	12	Peri NN	0.450195068	Peri NN	6 10	Rep2	8.199988883	7.56792168	Peri NN
3110040-9moRep2	233	85	528.2975848	299.6070988	311	4187.815644	-636.7507171	17017	85	4.454347296	233	5.455321115	1	0.042918455	0.01369219	9moRep2	85	14	14956	Astro-NT NN	11	Astro-NT NN	9mo	No	231	85	44	Astro-NT NN	0.999382415	Astro-NT NN	11 0	Rep2	-2.74242254	4.187902969	Astro-NT NN
3110042-9moRep2	131	55	545.9954096	829.6354479	311	4130.879005	-638.6518506	15685	55	4.025351691	131	4.882801923	1	0.076335878	0.008351929	9moRep2	55	22	5255	Endo NN	3	Astro-TE NN	9mo	No	213	55	27	Astro-NT NN	0.390050538	Endo NN	3 6	Rep2	5.34724335	5.488271755	Endo NN
3110044-9moRep2	320	112	690.690529	706.1205982	311	4144.147201	-654.1952717	31095	112	4.727387819	320	5.771441123	4	0.125	0.010291044	9moRep2	112	6	5231	Oligo NN	0	Oligo NN	9mo	No	251	111	10	Oligo NN	0.72383855	Oligo NN	0 5	Rep2	-2.967841584	7.408466381	Oligo NN
3110045-9moRep2	273	76	693.5289321	1687.940013	311	4038.678319	-654.5001783	26856	76	4.343805422	273	5.613128106	1	0.036630037	0.010165326	9moRep2	76	6	5231	Oligo NN	0	Oligo NN	9mo	No	241	76	14	Oligo NN	0.558205977	Oligo NN	0 5	Rep2	-2.918616254	7.642869991	Oligo NN
3110046-9moRep2	128	56	688.5856159	892.9628587	311	4124.076255	-653.969158	19897	56	4.043051268	128	4.859812404	0	0	0.006433131	9moRep2	56	6	5231	Oligo NN	0	Oligo NN	9mo	No	214	56	10	Oligo NN	0.853255215	Oligo NN	0 5	Rep2	-1.615327079	6.112616104	Oligo NN
3110052-9moRep2	347	95	811.5689523	583.6252868	311	4157.305877	-667.1802586	15692	95	4.564348191	347	5.85220248	3	0.086455331	0.022113179	9moRep2	95	16	5062	TH Prkcd Grin2c Glut	13	HPF CR Glut	9mo	No	251	95	51	COA Glut	0.317001618	BAM NN	13 1	Rep2	-6.414470155	8.579279942	RLP Neur
3110056-9moRep2	182	86	842.1594627	1199.796602	311	4091.115599	-670.4663485	12655	86	4.465908119	182	5.209486153	2	0.10989011	0.014381667	9moRep2	86	22	5255	Endo NN	3	Endo NN	9mo	No	204	86	27	Oligo NN	0.558926193	Endo NN	3 6	Rep2	5.347885173	6.074694675	Endo NN
3110057-9moRep2	261	73	893.6220967	1280.059465	311	4082.493612	-675.9945612	17523	73	4.304065093	261	5.568344504	1	0.038314176	0.01489471	9moRep2	73	6	5231	Oligo NN	0	Oligo NN	9mo	No	239	73	10	Oligo NN	0.949218795	Oligo NN	0 5	Rep2	-1.354717571	6.472657246	Oligo NN
3110064-9moRep2	125	59	959.1500627	308.1084065	311	4186.902417	-683.0336981	19925	59	4.094344562	125	4.836281907	5	0.4	0.006273526	9moRep2	59	13	5283	Microglia NN	9	Microglia NN	9mo	No	216	59	8	Microglia NN	0.975173612	Microglia NN	9 9	Rep2	0.134071659	-2.692534882	Microglia NN
3110065-9moRep2	275	77	973.0942251	1163.927101	311	4094.968768	-684.5316062	18944	77	4.356708827	275	5.620400866	2	0.072727273	0.01451647	9moRep2	77	6	5231	Oligo NN	0	Oligo NN	9mo	No	238	77	10	Oligo NN	0.938343897	Oligo NN	0 5	Rep2	-1.059803207	6.38986544	Oligo NN
3110067-9moRep2	84	43	956.1153597	982.318489	311	4114.477506	-682.7077047	10801	43	3.784189634	84	4.442651256	2	0.238095238	0.007777058	9moRep2	43	6	5231	Oligo NN	0	Oligo NN	9mo	No	192	46	10	Oligo NN	0.321331387	Oligo NN	0 5	Rep2	-3.096807439	6.877043289	Oligo NN
3110068-9moRep2	296	80	991.5360025	518.8582247	311	4164.263277	-686.5126565	16110	80	4.394449155	296	5.693732139	1	0.033783784	0.018373681	9moRep2	80	0	5230	Oligo NN	0	Oligo NN	9mo	No	243	80	9	Oligo NN	0.962430533	Oligo NN	0 10	Rep2	-0.833925206	6.829546017	Oligo NN
3110075-9moRep2	85	45	1033.965191	1333.571005	311	4076.745302	-691.0704795	10457	45	3.828641396	85	4.454347296	0	0	0.008128526	9moRep2	45	6	5231	Oligo NN	0	Oligo NN	9mo	No	189	47	10	Oligo NN	0.730053508	Oligo NN	0 2	Rep2	-1.386669237	6.706172031	Oligo NN
3110077-9moRep2	125	53	1093.108577	1934.911917	311	4012.148134	-697.4237729	20299	53	3.988984047	125	4.836281907	1	0.08	0.006157939	9moRep2	53	14	14956	Astro-NT NN	11	Astro-NT NN	9mo	No	207	53	13	Astro-NT NN	0.665785204	Astro-NT NN	11 2	Rep2	-0.410275716	2.716906351	Astro-NT NN
3110078-9moRep2	248	77	1086.729071	1790.62219	311	4027.648007	-696.7384744	17440	77	4.356708827	248	5.517452896	0	0	0.014220183	9moRep2	77	6	5231	Oligo NN	0	Oligo NN	9mo	No	237	77	14	Astro-NT NN	0.821743636	Oligo NN	0 11	Rep2	-2.076499183	7.852795643	Oligo NN
3110091-9moRep2	204	80	1130.979215	45.36053626	311	4215.127286	-701.4919079	31974.5	80	4.394449155	204	5.323009979	0	0	0.006380084	9moRep2	80	6	5231	Oligo NN	0	Oligo NN	9mo	No	213	80	10	Astro-NT NN	0.297155496	Oligo NN	0 5	Rep2	-3.617777307	6.091568512	Oligo NN
3110094-9moRep2	403	103	1141.979299	761.0982552	311	4138.241398	-702.6735575	13526	103	4.644390899	403	6.001414878	4	0.099255583	0.02979447	9moRep2	103	16	5062	TH Prkcd Grin2c Glut	13	RLP Neur	9mo	No	260	100	51	COA Glut	0.498375961	SUB-ProS Glut	13 5	Rep2	-6.925941903	8.168714565	COA Glut
3110095-9moRep2	36	25	1121.815525	660.2847032	311	4149.070979	-700.5075271	4380	25	3.258096538	36	3.610917913	0	0	0.008219178	9moRep2	25	6	5231	Oligo NN	0	Oligo NN	9mo	No	162	41	10	Oligo NN	0.803748495	Oligo NN	0 5	Rep2	-3.410176475	6.837889236	Oligo NN
3110096-9moRep2	180	71	1162.028842	1276.813834	311	4082.842264	-704.827317	20283	71	4.276666119	180	5.198497031	5	0.277777778	0.008874427	9moRep2	71	13	5283	Microglia NN	9	Microglia NN	9mo	No	208	71	8	Microglia NN	1	Microglia NN	9 4	Rep2	-0.090914197	-3.064950663	Microglia NN
3110099-9moRep2	253	92	1239.761357	123.519349	311	4206.73132	-713.1774895	32689	92	4.532599493	253	5.537334267	3	0.118577075	0.007739607	9moRep2	92	0	5230	Oligo NN	0	Oligo NN	9mo	No	240	92	14	Oligo NN	0.981031208	Oligo NN	0 11	Rep2	-2.188515861	7.816260857	Oligo NN
3110100-9moRep2	170	58	1209.876299	1084.471774	311	4103.504009	-709.9671805	19539	58	4.077537444	170	5.141663557	1	0.058823529	0.008700548	9moRep2	58	6	5231	Oligo NN	0	Oligo NN	9mo	No	211	58	10	Oligo NN	0.97472344	Oligo NN	0 5	Rep2	-1.294980485	5.881571335	Oligo NN
3110101-9moRep2	125	38	1232.125415	355.1194097	311	4181.852407	-712.3572223	15652	38	3.663561646	125	4.836281907	1	0.08	0.0079862	9moRep2	38	0	5230	Oligo NN	0	Oligo NN	9mo	No	211	40	9	Oligo NN	0.948523188	Oligo NN	0 2	Rep2	0.005978625	7.034518284	Oligo NN
3110103-9moRep2	183	83	1263.34217	611.8671085	311	4154.272088	-715.7105846	11468	83	4.430816799	183	5.214935758	4	0.218579235	0.015957447	9moRep2	83	6	5231	Oligo NN	0	Oligo NN	9mo	No	206	83	10	Oligo NN	0.881490572	Oligo NN	0 14	Rep2	-1.571096975	6.041988415	Oligo NN
3110104-9moRep2	285	91	1307.548594	1401.06133	311	4069.495365	-720.4593216	41497	91	4.521788577	285	5.655991811	5	0.175438596	0.006867966	9moRep2	91	13	5283	Microglia NN	0	Oligo NN	9mo	No	243	91	47	Oligo NN	0.849099645	Oligo NN	0 9	Rep2	0.081905242	4.8518372	Oligo NN
3110112-9moRep2	182	57	1290.053793	505.9435771	311	4165.650592	-718.5799973	11786	57	4.060443011	182	5.209486153	3	0.164835165	0.01544205	9moRep2	57	0	5230	Oligo NN	0	Oligo NN	9mo	No	210	57	17	Oligo NN	0.965296406	Oligo NN	0 3	Rep2	0.331856769	7.932694954	Oligo NN
3110122-9moRep2	46	28	1341.723364	1985.049813	311	4006.762227	-724.1304395	16963.5	28	3.36729583	46	3.850147602	0	0	0.002711705	9moRep2	28	6	5231	Oligo NN	0	Oligo NN	9mo	No	171	39	35	NDB-SI-MA-STRv Lhx8 Gaba	0.28398242	Oligo NN	0 13	Rep2	-1.208302338	4.652790112	Oligo NN
3110130-9moRep2	222	102	1370.699799	1664.715089	311	4041.173184	-727.2431425	37345	102	4.634728988	222	5.407171771	1	0.045045045	0.005944571	9moRep2	102	14	14956	Astro-NT NN	11	Astro-NT NN	9mo	No	222	102	13	Astro-NT NN	0.900931948	Astro-NT NN	11 5	Rep2	-2.323899228	2.53036384	Astro-NT NN
3110132-9moRep2	319	103	1384.028918	341.9329897	311	4183.268917	-728.6749815	22892	103	4.644390899	319	5.768320996	2	0.062695925	0.013934999	9moRep2	103	15	5203	OPC NN	0	OPC NN	9mo	No	245	103	11	OPC NN	0.998995603	OPC NN	0 1	Rep2	-1.566268284	0.560561997	OPC NN
3110133-9moRep2	197	83	1393.437192	521.7324819	311	4163.954519	-729.6856358	14799	83	4.430816799	197	5.288267031	3	0.152284264	0.01331171	9moRep2	83	13	5283	Microglia NN	0	Oligo NN	9mo	No	210	83	47	Microglia NN	0.441873092	Oligo NN	0 9	Rep2	-0.46311428	5.367884201	Oligo NN
3110134-9moRep2	190	62	1430.417135	1033.125205	311	4109.019753	-733.6580907	20111	62	4.143134726	190	5.252273428	3	0.157894737	0.009447566	9moRep2	62	0	5230	Oligo NN	0	Oligo NN	9mo	No	213	62	9	Oligo NN	0.682224748	Oligo NN	0 2	Rep2	-0.113793194	5.680879635	Oligo NN
3110135-9moRep2	294	94	1474.932355	1542.313346	311	4054.321809	-738.4399991	17444	94	4.553876892	294	5.686975356	1	0.034013605	0.016853933	9moRep2	94	5	1658	ZI Pax6 Gaba	5	CEA-BST Gaba	9mo	No	247	94	4	CEA-BST Gaba	0.21086975	STR-PAL Chst9 Gaba	5 2	Rep2	-5.564080197	0.386805785	RLP Neur
3110136-9moRep2	225	84	1456.785255	615.4888081	311	4153.883038	-736.4906035	14296	84	4.442651256	225	5.420534999	3	0.133333333	0.015738668	9moRep2	84	5	1658	ZI Pax6 Gaba	5	Sst Gaba	9mo	No	225	84	4	RLP Neur	0.326263485	LDT-DTN Gata3 Nfix Gaba	5 15	Rep2	-6.172655065	-0.977871018	RLP Neur
3110137-9moRep2	216	72	1461.125663	800.5183466	311	4134.006818	-736.9568583	18096	72	4.290459441	216	5.379897354	0	0	0.01193634	9moRep2	72	6	5231	Oligo NN	0	Oligo NN	9mo	No	220	72	9	Oligo NN	0.779458035	Oligo NN	0 14	Rep2	-0.991078693	5.440142674	Oligo NN
3110138-9moRep2	69	36	1471.338608	1297.609146	311	4080.608392	-738.053952	16116	36	3.610917913	69	4.248495242	2	0.289855072	0.004281459	9moRep2	36	22	5255	Endo NN	3	Endo NN	9mo	No	178	43	27	Endo NN	0.845345847	Endo NN	3 20	Rep2	6.927637618	4.683733505	Endo NN
3110139-9moRep2	166	67	1504.424473	473.4017249	311	4169.146299	-741.6080977	16001	67	4.219507705	166	5.117993812	1	0.060240964	0.010374352	9moRep2	67	0	5230	Oligo NN	0	Oligo NN	9mo	No	205	67	14	Oligo NN	0.535956629	Oligo NN	0 2	Rep2	-1.509754498	8.273028416	Oligo NN
3110141-9moRep2	116	50	1515.004033	1770.876817	311	4029.769092	-742.7445739	11901	50	3.931825633	116	4.762173935	0	0	0.00974708	9moRep2	50	9	5244	SMC NN	6	Endo NN	9mo	No	206	51	12	Peri NN	0.812703939	Peri NN	6 6	Rep2	9.192007583	7.807435555	Peri NN
3110142-9moRep2	41	27	1501.632919	355.1266968	311	4181.851624	-741.3082237	5304	27	3.33220451	41	3.737669618	0	0	0.007730015	9moRep2	27	14	14956	Astro-NT NN	11	Oligo NN	9mo	No	164	43	35	Astro-NT NN	0.351340159	Astro-NT NN	11 7	Rep2	-1.544417579	2.501555008	Astro-NT NN
3110145-9moRep2	505	113	1550.534091	1385.114769	311	4071.208374	-746.5612794	20929	113	4.736198448	505	6.226536669	6	0.118811881	0.024129199	9moRep2	113	5	1658	ZI Pax6 Gaba	5	MEA-BST Gaba	9mo	No	232	81	4	RLP Neur	0.232412427	LDT-DTN Gata3 Nfix Gaba	5 15	Rep2	-6.409995992	-1.086515265	RLP Neur
3110147-9moRep2	295	106	1578.916948	825.8457032	311	4131.286106	-749.6102191	22191	106	4.672828834	295	5.690359454	3	0.101694915	0.013293678	9moRep2	106	6	5231	Oligo NN	0	RLP Neur	9mo	No	248	106	11	DTN-LDT-IPN Otp Pax3 Gaba	0.280707144	Oligo NN	0 12	Rep2	-3.609236438	0.290478838	Oligo NN
3110149-9moRep2	124	61	1587.09975	699.9206988	311	4144.813206	-750.489231	12421	61	4.127134385	124	4.828313737	1	0.080645161	0.009983093	9moRep2	61	15	5203	OPC NN	0	OPC NN	9mo	No	209	62	11	OPC NN	0.973616596	OPC NN	0 1	Rep2	-1.464007098	0.495644254	OPC NN
3110150-9moRep2	202	68	1599.926516	1699.056544	311	4037.48416	-751.8671062	20957	68	4.234106505	202	5.313205979	1	0.04950495	0.009638784	9moRep2	68	6	5231	Oligo NN	0	Oligo NN	9mo	No	216	68	10	Oligo NN	0.740909133	Oligo NN	0 12	Rep2	-2.189495523	5.153148216	Oligo NN
3110153-9moRep2	124	58	1624.209639	198.8202846	311	4198.642352	-754.4756448	23679	58	4.077537444	124	4.828313737	1	0.080645161	0.005236708	9moRep2	58	14	14956	Astro-NT NN	11	Astro-NT NN	9mo	No	218	58	13	Astro-NT NN	0.640335826	Astro-NT NN	11 5	Rep2	-2.093429286	2.697766108	Astro-NT NN
3110165-9moRep2	126	53	1729.552264	266.5665179	311	4191.364925	-765.7917471	24204	53	3.988984047	126	4.844187086	1	0.079365079	0.005205751	9moRep2	53	22	5255	Endo NN	3	Astro-TE NN	9mo	No	210	53	35	Endo NN	0.592298246	Endo NN	3 20	Rep2	6.881277602	3.813022417	Endo NN
3110166-9moRep2	402	101	1731.634595	1597.315359	311	4048.413389	-766.015435	16245	101	4.624972813	402	5.998936562	1	0.024875622	0.024746076	9moRep2	101	5	1658	ZI Pax6 Gaba	5	NDB-SI-MA-STRv Lhx8 Gaba	9mo	No	251	100	4	RLP Neur	0.475905543	RLP Neur	5 0	Rep2	-6.148597676	-0.122493732	RLP Neur
3110171-9moRep2	199	78	1745.96907	741.8800656	311	4140.305852	-767.5552711	15842	78	4.369447852	199	5.298317367	1	0.050251256	0.012561545	9moRep2	78	35	1792	RT-ZI Gnb3 Gaba	5	MEA-BST Gaba	9mo	No	213	78	4	LDT-DTN Gata3 Nfix Gaba	0.355862954	NDB-SI-MA-STRv Lhx8 Gaba	5 22	Rep2	-5.422510583	-2.022202688	NDB-SI-MA-STRv Lhx8 Gaba
3110172-9moRep2	215	74	1758.263169	1492.846616	311	4059.635617	-768.8759263	14656	74	4.317488114	215	5.375278408	2	0.093023256	0.01466976	9moRep2	74	6	5231	Oligo NN	0	Oligo NN	9mo	No	219	74	10	Oligo NN	0.638790948	Oligo NN	0 13	Rep2	-0.452797819	7.736760181	Oligo NN
3110173-9moRep2	333	99	1799.072438	1294.241793	311	4080.97012	-773.2597345	37011	99	4.605170186	333	5.811140993	6	0.18018018	0.008997325	9moRep2	99	6	5231	Oligo NN	0	RLP Neur	9mo	No	242	99	35	DTN-LDT-IPN Otp Pax3 Gaba	0.208600185	Oligo NN	0 13	Rep2	-3.133481223	1.069462937	Oligo NN
3110174-9moRep2	480	123	1750.757278	450.1120667	311	4171.648118	-768.0696295	18721	123	4.820281566	480	6.17586727	8	0.166666667	0.025639656	9moRep2	123	35	1792	RT-ZI Gnb3 Gaba	14	RLP Neur	9mo	No	238	84	35	DTN-LDT-IPN Otp Pax3 Gaba	0.407807246	Sst Gaba	14 1	Rep2	-3.456082542	0.611038667	DTN-LDT-IPN Otp Pax3 Gaba
3110175-9moRep2	207	57	1759.838762	1736.390922	311	4033.473631	-769.0451795	17868	57	4.060443011	207	5.33753808	0	0	0.011584956	9moRep2	57	6	5231	Oligo NN	0	Oligo NN	9mo	No	218	57	10	Oligo NN	0.855090911	Oligo NN	0 2	Rep2	-0.155115332	8.001884502	Oligo NN
3110178-9moRep2	200	74	1823.937407	49.96456282	311	4214.632713	-775.9307761	16095.5	74	4.317488114	200	5.303304908	2	0.1	0.012425833	9moRep2	74	5	1658	ZI Pax6 Gaba	5	MEA-BST Gaba	9mo	No	212	74	4	MEA-BST Gaba	0.284660174	RLP Neur	5 0	Rep2	-5.945628602	-0.968642312	RLP Neur
3110180-9moRep2	253	78	1862.741711	418.819611	311	4175.009612	-780.0992073	9923	78	4.369447852	253	5.537334267	4	0.158102767	0.025496322	9moRep2	78	5	1658	ZI Pax6 Gaba	5	Sst Gaba	9mo	No	237	78	60	Sst Gaba	0.684986153	Sst Gaba	5 16	Rep2	-3.651599605	-0.881272334	Sst Gaba
3110182-9moRep2	236	75	1884.159834	1478.122135	311	4061.217349	-782.3999822	19683	75	4.33073334	236	5.468060141	0	0	0.011990042	9moRep2	75	6	5231	Oligo NN	0	Oligo NN	9mo	No	233	75	17	Oligo NN	0.912885575	Oligo NN	0 13	Rep2	-0.425695796	8.054126781	Oligo NN
3110191-9moRep2	280	100	1975.115281	753.3061353	311	4139.078443	-792.1705868	25226.5	100	4.615120517	280	5.638354669	1	0.035714286	0.011099439	9moRep2	100	22	5255	Endo NN	3	Astro-TE NN	9mo	No	248	100	27	Endo NN	0.776359077	Endo NN	3 20	Rep2	6.143537562	4.63569836	Endo NN
3110192-9moRep2	36	20	1950.462696	1599.802194	311	4048.146249	-789.5223599	5727.5	20	3.044522438	36	3.610917913	0	0	0.006285465	9moRep2	20	13	5283	Microglia NN	9	Microglia NN	9mo	No	167	37	8	RLP Neur	0.18879518	Microglia NN	9 4	Rep2	-0.249862839	-2.063472944	Microglia NN
3110194-9moRep2	157	54	2002.879668	1851.742165	311	4021.082385	-795.1530894	14898.5	54	4.007333185	157	5.062595033	1	0.063694268	0.010537974	9moRep2	54	5	1658	ZI Pax6 Gaba	14	MEA-BST Gaba	9mo	No	207	54	4	LDT-DTN Gata3 Nfix Gaba	0.209607666	Sst Gaba	14 1	Rep2	-3.791764218	0.410564941	DTN-LDT-IPN Otp Pax3 Gaba
3110196-9moRep2	232	81	2011.793187	1457.469936	311	4063.435847	-796.1105963	24825	81	4.406719247	232	5.451038454	4	0.172413793	0.009345418	9moRep2	81	6	5231	Oligo NN	0	Oligo NN	9mo	No	231	81	35	DTN-LDT-IPN Otp Pax3 Gaba	0.283387621	Oligo NN	0 13	Rep2	-3.121289451	0.551282865	Oligo NN
3110198-9moRep2	204	64	2019.302254	303.7479812	311	4187.370822	-796.9172343	21153.5	64	4.17438727	204	5.323009979	1	0.049019608	0.009643794	9moRep2	64	6	5231	Oligo NN	0	Oligo NN	9mo	No	217	64	10	Oligo NN	0.905293722	Oligo NN	0 2	Rep2	-1.880720694	6.080815357	Oligo NN
3120001-9moRep2	153	59	81.4980927	113.320865	312	4007.82686	-588.7546779	29834.66667	59	4.094344562	153	5.036952602	1	0.065359477	0.005128262	9moRep2	59	6	5231	Oligo NN	0	Oligo NN	9mo	No	203	59	9	Oligo NN	0.979829245	Oligo NN	0 5	Rep2	-1.735174019	5.733199638	Oligo NN
3120004-9moRep2	459	101	60.37045867	569.5193574	312	3958.821163	-586.4851079	23197.5	101	4.624972813	459	6.131226489	2	0.043572985	0.019786615	9moRep2	101	16	5062	TH Prkcd Grin2c Glut	13	RLP Neur	9mo	No	247	83	34	L5/6 IT TPE-ENT Glut	0.170244939	ABC NN	13 6	Rep2	-6.182034452	7.961819691	COA Glut
3120005-9moRep2	345	84	24.35101232	844.8690581	312	3929.242582	-582.6158314	13251	84	4.442651256	345	5.846438775	1	0.028985507	0.026035771	9moRep2	84	16	5062	TH Prkcd Grin2c Glut	13	RLP Neur	9mo	No	250	84	34	RLP Neur	0.282774435	BAM NN	13 1	Rep2	-6.223456342	7.582444233	RLP Neur
3120008-9moRep2	216	91	22.45615142	1328.70368	312	3877.268159	-582.4122819	23864	91	4.521788577	216	5.379897354	1	0.046296296	0.009051291	9moRep2	91	22	5255	Endo NN	3	Endo NN	9mo	No	217	91	27	Endo NN	0.740033095	Endo NN	3 6	Rep2	5.646056693	5.394562763	Endo NN
3120010-9moRep2	487	108	40.84032121	1642.44761	312	3843.565198	-584.3871439	19820	108	4.691347882	487	6.190315406	1	0.020533881	0.02457114	9moRep2	108	16	5062	TH Prkcd Grin2c Glut	13	RLP Neur	9mo	No	238	74	51	SI-MA-LPO-LHA Skor1 Glut	0.191845674	NA	13 3	Rep2	-6.662234742	8.380174679	RLP Neur
3120011-9moRep2	137	61	96.13336746	740.2531038	312	3940.480624	-590.3268266	18674.5	61	4.127134385	137	4.927253685	0	0	0.007336207	9moRep2	61	6	5231	Oligo NN	0	Astro-NT NN	9mo	No	215	61	10	Astro-NT NN	0.59173492	Oligo NN	0 5	Rep2	-4.256029088	5.723855537	Oligo NN
3120028-9moRep2	122	55	208.979456	505.7390046	312	3965.672568	-602.448965	3456	55	4.025351691	122	4.812184355	0	0	0.035300926	9moRep2	55	16	5062	TH Prkcd Grin2c Glut	13	L2/3 IT PPP Glut	9mo	No	207	56	34	CB Granule Glut	0.560841326	BAM NN	13 1	Rep2	-6.054480989	7.190679115	RLP Neur
3120035-9moRep2	39	28	298.9811394	38.95405745	312	4015.815482	-612.1171146	14278	28	3.36729583	39	3.688879454	1	0.256410256	0.002731475	9moRep2	28	6	5231	Oligo NN	0	Oligo NN	9mo	No	171	41	10	BAM NN	0.294091695	Oligo NN	0 5	Rep2	-4.038594682	7.063573879	Oligo NN
3120037-9moRep2	371	106	352.7205894	1819.067775	312	3824.592329	-617.8899071	24906	106	4.672828834	371	5.918893854	2	0.053908356	0.014896009	9moRep2	106	15	5203	OPC NN	0	OPC NN	9mo	No	248	104	11	OPC NN	0.862970277	OPC NN	0 24	Rep2	-2.466580588	1.658344072	OPC NN
3120038-9moRep2	251	87	362.390175	1050.882512	312	3907.11223	-618.9286321	24794	87	4.477336814	251	5.529429088	0	0	0.010123417	9moRep2	87	22	5255	Endo NN	3	Endo NN	9mo	No	239	87	27	Astro-NT NN	0.602824014	Endo NN	3 6	Rep2	5.944149535	5.223832172	Endo NN
3120040-9moRep2	213	84	438.8167394	237.9435822	312	3994.439654	-627.1385169	23131	84	4.442651256	213	5.365976015	1	0.046948357	0.009208422	9moRep2	84	22	5255	Endo NN	3	Endo NN	9mo	No	217	84	27	Endo NN	0.926511676	Endo NN	3 6	Rep2	6.712156814	5.2898951	Endo NN
3120041-9moRep2	114	48	467.1209687	78.89656637	312	4011.524783	-630.1790103	21718.5	48	3.891820298	114	4.744932128	0	0	0.005248981	9moRep2	48	14	14956	Astro-NT NN	11	Astro-NT NN	9mo	No	208	48	44	Astro-NT NN	0.901994206	Astro-NT NN	11 0	Rep2	-3.678207833	4.799741787	Astro-NT NN
3120043-9moRep2	290	86	564.4406686	1505.757411	312	3858.248716	-640.6332749	37813	86	4.465908119	290	5.673323267	4	0.137931034	0.00766932	9moRep2	86	6	5231	Oligo NN	0	Oligo NN	9mo	No	244	86	14	Oligo NN	0.948546258	Oligo NN	0 11	Rep2	-2.025092203	7.420812172	Oligo NN
3120045-9moRep2	157	57	577.0027502	1247.165259	312	3886.027169	-641.9827173	20362	57	4.060443011	157	5.062595033	1	0.063694268	0.007710441	9moRep2	57	0	5230	Oligo NN	0	Oligo NN	9mo	No	201	57	10	Oligo NN	0.732421348	Oligo NN	0 2	Rep2	-1.434792955	5.852198166	Oligo NN
3120055-9moRep2	229	67	741.917746	1263.520327	312	3884.270277	-659.6981954	22236	67	4.219507705	229	5.438079309	2	0.087336245	0.010298615	9moRep2	67	6	5231	Oligo NN	0	Oligo NN	9mo	No	229	67	10	Oligo NN	0.984040309	Oligo NN	0 2	Rep2	-1.277525742	6.42611937	Oligo NN
3120057-9moRep2	137	59	770.8053756	744.611283	312	3940.01246	-662.8013587	20686	59	4.094344562	137	4.927253685	1	0.072992701	0.006622837	9moRep2	59	22	5255	Endo NN	3	Endo NN	9mo	No	216	59	27	Astro-NT NN	0.621488808	Endo NN	3 6	Rep2	6.189550918	5.659737629	Endo NN
3120058-9moRep2	421	96	745.3383821	1651.456616	312	3842.597434	-660.0656465	8517	96	4.574710979	421	6.045005314	1	0.023752969	0.049430551	9moRep2	96	16	5062	TH Prkcd Grin2c Glut	13	L2/3 IT PIR-ENTl Glut	9mo	No	253	89	51	COA Glut	0.204029778	BAM NN	13 1	Rep2	-6.036441285	8.268050236	RLP Neur
3120064-9moRep2	621	112	844.5929389	1369.923884	312	3872.840208	-670.7277571	11443	112	4.727387819	621	6.432940093	4	0.064412238	0.054268985	9moRep2	112	16	5062	TH Prkcd Grin2c Glut	13	COAa-PAA-MEA Barhl2 Glut	9mo	No	236	58	51	COA Glut	0.206646778	NA	13 3	Rep2	-6.192587335	8.252421421	RLP Neur
3120065-9moRep2	182	76	893.4398362	1636.283294	312	3844.227381	-675.9749824	23195	76	4.343805422	182	5.209486153	0	0	0.007846519	9moRep2	76	22	5255	Endo NN	3	Endo NN	9mo	No	207	76	27	Astro-TE NN	0.323085617	Endo NN	3 6	Rep2	5.371868174	6.075215858	Endo NN
3120066-9moRep2	58	41	902.3468189	1920.565742	312	3813.689227	-676.9317872	12260	41	3.737669618	58	4.077537444	0	0	0.004730832	9moRep2	41	13	5283	Microglia NN	9	Microglia NN	9mo	No	175	47	8	Microglia NN	0.481554766	Microglia NN	9 0	Rep2	1.099693339	-3.373278576	Microglia NN
3120068-9moRep2	163	66	1017.103562	1214.105804	312	3889.578478	-689.2591717	16058	66	4.204692619	163	5.099866428	1	0.061349693	0.010150704	9moRep2	66	14	14956	Astro-NT NN	0	Astro-NT NN	9mo	No	208	66	10	Astro-NT NN	0.430739509	Oligo NN	0 5	Rep2	-3.939286429	4.851118607	Oligo NN
3120072-9moRep2	320	100	1091.713579	87.1072634	312	4010.642774	-697.2739196	17816.5	100	4.615120517	320	5.771441123	1	0.03125	0.017960879	9moRep2	100	16	5062	TH Prkcd Grin2c Glut	13	Astro-NT NN	9mo	No	243	100	34	PAG Pou4f1 Ebf2 Glut	0.354999622	Microglia NN	13 2	Rep2	-6.183406789	7.23412661	Astro-NT NN
3120075-9moRep2	204	60	1115.30209	1514.355172	312	3857.325128	-699.8078417	22437	60	4.110873864	204	5.323009979	1	0.049019608	0.009092125	9moRep2	60	0	5230	Oligo NN	0	Oligo NN	9mo	No	216	60	10	Oligo NN	0.794022741	Oligo NN	0 5	Rep2	-1.39853235	6.989215416	Oligo NN
3120076-9moRep2	204	77	1113.952492	249.3785146	312	3993.211292	-699.6628653	20628	77	4.356708827	204	5.323009979	1	0.049019608	0.009889471	9moRep2	77	0	5230	Oligo NN	0	Oligo NN	9mo	No	215	77	14	Oligo NN	0.782888751	Oligo NN	0 8	Rep2	-1.105556328	7.535863441	Oligo NN
3120080-9moRep2	89	44	1173.626175	1090.344602	312	3902.873138	-706.0731242	8726	44	3.80666249	89	4.49980967	0	0	0.010199404	9moRep2	44	9	5244	SMC NN	6	Astro-TE NN	9mo	No	189	44	12	Peri NN	0.374773798	Peri NN	6 10	Rep2	8.135400336	7.264296097	Peri NN
3120081-9moRep2	109	48	1202.257544	1691.200739	312	3838.328046	-709.1487596	19752	48	3.891820298	109	4.700480366	0	0	0.005518429	9moRep2	48	6	5231	Oligo NN	0	Astro-NT NN	9mo	No	207	49	10	Astro-TE NN	0.419332827	Oligo NN	0 5	Rep2	-2.333373506	5.195351166	Oligo NN
3120088-9moRep2	192	73	1268.185883	476.1059881	312	3968.855802	-716.2309054	18587	73	4.304065093	192	5.262690189	1	0.052083333	0.0103298	9moRep2	73	14	14956	Astro-NT NN	11	Astro-NT NN	9mo	No	211	73	44	Astro-NT NN	1	Astro-NT NN	11 0	Rep2	-1.74030121	3.668504995	Astro-NT NN
3120094-9moRep2	179	66	1328.499591	1383.974665	312	3871.330847	-722.709917	15907	66	4.204692619	179	5.192956851	2	0.111731844	0.011252908	9moRep2	66	14	14956	Astro-NT NN	11	Astro-NT NN	9mo	No	207	66	13	Astro-NT NN	0.884071287	Astro-NT NN	11 2	Rep2	-1.079646308	3.317152781	Astro-NT NN
3120095-9moRep2	158	64	1315.425409	738.2130895	312	3940.699766	-721.3054639	10390	64	4.17438727	158	5.068904202	1	0.063291139	0.01520693	9moRep2	64	16	5062	TH Prkcd Grin2c Glut	13	HPF CR Glut	9mo	No	205	64	34	CA3 Glut	0.321574938	Microglia NN	13 2	Rep2	-6.109462697	7.382100624	Astro-NT NN
3120097-9moRep2	348	105	1442.169218	1892.573961	312	3816.696157	-734.9205215	29394	105	4.663439094	348	5.855071922	0	0	0.011839151	9moRep2	105	16	5062	TH Prkcd Grin2c Glut	13	HPF CR Glut	9mo	No	255	105	34	MEA-BST Gaba	0.347391199	SUB-ProS Glut	13 5	Rep2	-6.776548345	7.898629707	COA Glut
3120099-9moRep2	415	127	1510.632434	274.5838731	312	3990.503686	-742.2749685	25473	127	4.852030264	415	6.03068526	4	0.096385542	0.01629176	9moRep2	127	5	1658	ZI Pax6 Gaba	5	RLP Neur	9mo	No	267	122	4	LDT-DTN Gata3 Nfix Gaba	0.592429739	LDT-DTN Gata3 Nfix Gaba	5 15	Rep2	-5.86142059	-2.006418544	RLP Neur
3120100-9moRep2	225	69	1510.879881	1074.082265	312	3904.620069	-742.3015497	24251	69	4.248495242	225	5.420534999	1	0.044444444	0.009277968	9moRep2	69	0	5230	Oligo NN	0	Oligo NN	9mo	No	225	69	9	Oligo NN	0.982848967	Oligo NN	0 2	Rep2	-0.425501693	5.901996178	Oligo NN
3120101-9moRep2	102	48	1502.38559	1545.291444	312	3854.001896	-741.389077	16655	48	3.891820298	102	4.634728988	1	0.098039216	0.006124287	9moRep2	48	14	14956	Astro-NT NN	11	Astro-NT NN	9mo	No	201	48	13	Astro-NT NN	0.51416686	Astro-NT NN	11 2	Rep2	-0.536049683	2.904667896	Astro-NT NN
3120102-9moRep2	316	101	1524.755316	1275.906295	312	3882.939753	-743.7920749	21493	101	4.624972813	316	5.758901774	2	0.063291139	0.014702461	9moRep2	101	5	1658	ZI Pax6 Gaba	5	RLP Neur	9mo	No	246	101	4	CEA-BST Gaba	0.258901902	RLP Neur	5 0	Rep2	-6.340224702	-0.782185215	RLP Neur
3120103-9moRep2	243	86	1580.414805	772.8864617	312	3936.975087	-749.7711216	41933	86	4.465908119	243	5.497168225	2	0.082304527	0.005794959	9moRep2	86	22	5255	Endo NN	6	Endo NN	9mo	No	236	86	12	Endo NN	0.525737818	Peri NN	6 6	Rep2	9.193396132	7.10787825	Peri NN
3120104-9moRep2	122	49	1548.655799	523.6829804	312	3963.744992	-746.3595097	13649	49	3.912023005	122	4.812184355	0	0	0.008938384	9moRep2	49	14	14956	Astro-NT NN	11	Astro-NT NN	9mo	No	210	49	13	Astro-NT NN	0.967435766	Astro-NT NN	11 2	Rep2	-2.354999263	2.922100824	Astro-NT NN
3120111-9moRep2	200	51	1615.171273	1199.30771	312	3891.168117	-753.5047266	13061	51	3.951243719	200	5.303304908	1	0.05	0.015312763	9moRep2	51	0	5230	Oligo NN	0	Oligo NN	9mo	No	219	51	17	IOL	0.708774622	Oligo NN	0 2	Rep2	0.474259179	8.123856586	Oligo NN
3120113-9moRep2	280	84	1605.397889	1839.395366	312	3822.408701	-752.4548513	19420	84	4.442651256	280	5.638354669	3	0.107142857	0.014418126	9moRep2	84	5	1658	ZI Pax6 Gaba	5	CEA-BST Gaba	9mo	No	243	84	28	MEA-BST Gaba	0.251782969	Sst Gaba	5 16	Rep2	-5.22745033	-0.165269959	Sst Gaba
3120117-9moRep2	204	62	1627.488853	1584.902816	312	3849.746768	-754.8279041	19108	62	4.143134726	204	5.323009979	3	0.147058824	0.010676157	9moRep2	62	6	5231	Oligo NN	0	Oligo NN	9mo	No	216	62	10	Oligo NN	0.930879569	Oligo NN	0 2	Rep2	-1.022209007	6.666897816	Oligo NN
3120121-9moRep2	156	54	1628.611084	1377.855539	312	3871.988174	-754.9484563	18531	54	4.007333185	156	5.056245805	1	0.064102564	0.008418326	9moRep2	54	6	5231	Oligo NN	0	Oligo NN	9mo	No	207	54	9	Oligo NN	0.91942722	Oligo NN	0 2	Rep2	-0.426030505	6.165187878	Oligo NN
3120123-9moRep2	152	67	1643.881047	1069.630521	312	3905.098284	-756.5887843	17116	67	4.219507705	152	5.030437921	0	0	0.00888058	9moRep2	67	0	5230	Oligo NN	0	Oligo NN	9mo	No	196	67	9	Oligo NN	0.849651645	Oligo NN	0 2	Rep2	-0.172296416	6.353091282	Oligo NN
3120125-9moRep2	51	27	1657.966169	561.3139615	312	3959.702602	-758.1018345	14454	27	3.33220451	51	3.951243719	0	0	0.003528435	9moRep2	27	6	5231	Oligo NN	0	Oligo NN	9mo	No	173	38	10	OPC NN	0.214272876	Oligo NN	0 2	Rep2	-2.944823939	4.674552959	Oligo NN
3120127-9moRep2	144	55	1702.950901	1471.491251	312	3861.929651	-762.9341788	7658	55	4.025351691	144	4.976733742	2	0.138888889	0.018803865	9moRep2	55	6	5231	Oligo NN	0	Oligo NN	9mo	No	201	55	14	Oligo NN	0.963972017	Oligo NN	0 11	Rep2	-1.810396034	8.240106625	Oligo NN
3120128-9moRep2	102	35	1707.217018	1547.544692	312	3853.759848	-763.3924531	5124	35	3.583518938	102	4.634728988	1	0.098039216	0.019906323	9moRep2	35	0	5230	Oligo NN	0	Oligo NN	9mo	No	199	36	14	Oligo NN	0.991626282	Oligo NN	0 9	Rep2	-1.881434042	7.819833321	Oligo NN
3120129-9moRep2	225	80	1741.363648	1362.696005	312	3873.61664	-767.0605482	15020	80	4.394449155	225	5.420534999	3	0.133333333	0.014980027	9moRep2	80	5	1658	ZI Pax6 Gaba	5	RLP Neur	9mo	No	225	80	4	CEA-BST Gaba	0.256861547	Endo NN	5 17	Rep2	-5.932507474	0.134051693	RLP Neur
3120134-9moRep2	204	69	1750.64468	1820.591402	312	3824.428658	-768.057534	17981	69	4.248495242	204	5.323009979	0	0	0.011345309	9moRep2	69	6	5231	Oligo NN	0	Oligo NN	9mo	No	216	69	10	Oligo NN	0.949138578	Oligo NN	0 12	Rep2	-0.802650888	7.321253819	Oligo NN
3120137-9moRep2	287	89	1787.952851	171.6335688	312	4001.5628	-772.0652477	33109	89	4.49980967	287	5.66296048	1	0.034843206	0.008668338	9moRep2	89	6	5231	Oligo NN	0	Astro-NT NN	9mo	No	243	89	47	Astro-NT NN	0.463909665	Oligo NN	0 9	Rep2	-1.136879999	5.43273167	Oligo NN
3120142-9moRep2	159	70	1798.806183	1539.606475	312	3854.612586	-773.2311329	21221	70	4.262679877	159	5.075173815	2	0.125786164	0.007492578	9moRep2	70	13	5283	Microglia NN	9	Microglia NN	9mo	No	203	70	8	Microglia NN	0.570010107	Microglia NN	9 4	Rep2	-0.399823684	-2.064344603	Microglia NN
3120143-9moRep2	394	117	1792.454569	1107.799027	312	3900.998151	-772.5488307	18908	117	4.770684624	394	5.978885765	1	0.025380711	0.020837741	9moRep2	117	5	1658	ZI Pax6 Gaba	5	RLP Neur	9mo	No	256	114	4	RLP Neur	0.336109795	LDT-DTN Gata3 Nfix Gaba	5 15	Rep2	-6.124373395	-0.241024139	RLP Neur
3120144-9moRep2	200	83	1842.209654	852.06622	312	3928.469449	-777.8936151	35365.5	83	4.430816799	200	5.303304908	1	0.05	0.005655229	9moRep2	83	9	5244	SMC NN	6	RLP Neur	9mo	No	213	83	12	VLMC NN	0.600335809	Peri NN	6 6	Rep2	8.481805365	7.519014877	Peri NN
3120145-9moRep2	307	89	1858.991208	1325.830277	312	3877.576826	-779.6963211	24611	89	4.49980967	307	5.730099783	1	0.03257329	0.012474097	9moRep2	89	5	1658	ZI Pax6 Gaba	5	RLP Neur	9mo	No	241	89	4	DTN-LDT-IPN Otp Pax3 Gaba	0.461965625	Astro-NT NN	5 3	Rep2	-5.454467732	0.16801585	Astro-NT NN
3120147-9moRep2	286	96	1885.187774	1757.811182	312	3831.172627	-782.5104054	27300	96	4.574710979	286	5.659482216	1	0.034965035	0.01047619	9moRep2	96	22	5255	Endo NN	3	Endo NN	9mo	No	248	96	27	Endo NN	0.340429686	Endo NN	3 10	Rep2	6.019959968	4.758530182	Astro-NT NN
3120149-9moRep2	110	53	1887.324238	1951.212166	312	3810.397131	-782.7399084	16360.5	53	3.988984047	110	4.709530201	1	0.090909091	0.006723511	9moRep2	53	5	1658	ZI Pax6 Gaba	5	MEA-BST Gaba	9mo	No	212	53	4	CEA-BST Gaba	0.25674405	RLP Neur	5 0	Rep2	-5.454694707	-0.980455357	RLP Neur
3120153-9moRep2	304	107	1971.860801	1640.536845	312	3843.770456	-791.8209845	18025.5	107	4.682131227	304	5.720311777	1	0.032894737	0.016864997	9moRep2	107	19	2508	AHN-RCH-LHA Otp Glut	5	RLP Neur	9mo	No	252	107	22	PAG Pou4f1 Ebf2 Glut	0.350608914	COAa-PAA-MEA Barhl2 Glut	5 8	Rep2	-6.655017812	2.297411484	COAa-PAA-MEA Barhl2 Glut
3120171-9moRep2	208	62	2032.525343	1580.865236	312	3850.180492	-798.3376833	18987	62	4.143134726	208	5.342334252	1	0.048076923	0.010954864	9moRep2	62	6	5231	Oligo NN	0	Oligo NN	9mo	No	217	62	10	Oligo NN	0.911609304	Oligo NN	0 2	Rep2	-1.414315183	5.886296791	Oligo NN
3130001-9moRep2	197	71	24.43390805	612.4044162	313	3754.214369	-582.6247362	22916.5	71	4.276666119	197	5.288267031	3	0.152284264	0.008596426	9moRep2	71	6	5231	Oligo NN	0	Oligo NN	9mo	No	214	71	10	Oligo NN	0.776197275	Oligo NN	0 5	Rep2	-3.076838214	6.495054764	Oligo NN
3130002-9moRep2	229	71	23.62869332	761.6963185	313	3738.177153	-582.5382385	28136.5	71	4.276666119	229	5.438079309	0	0	0.008138894	9moRep2	71	6	5231	Oligo NN	0	Oligo NN	9mo	No	229	71	10	Oligo NN	0.966348813	Oligo NN	0 5	Rep2	-1.414068539	6.421312374	Oligo NN
3130004-9moRep2	222	74	28.36023805	1036.925051	313	3708.611567	-583.0465099	33898	74	4.317488114	222	5.407171771	1	0.045045045	0.006549059	9moRep2	74	6	5231	Oligo NN	0	Oligo NN	9mo	No	223	74	10	Oligo NN	0.884120423	Oligo NN	0 5	Rep2	-1.837453801	6.96636824	Oligo NN
3130016-9moRep2	223	66	111.4822067	1694.731814	313	3637.948731	-591.9756277	13075.5	66	4.204692619	223	5.411646052	2	0.089686099	0.017054797	9moRep2	66	0	5230	Oligo NN	0	Oligo NN	9mo	No	223	66	14	Oligo NN	0.987311394	Oligo NN	0 14	Rep2	-2.005693156	7.593804878	Oligo NN
3130024-9moRep2	74	42	235.9551794	1604.009885	313	3647.694251	-605.3467478	7385	42	3.761200116	74	4.317488114	3	0.405405405	0.010020311	9moRep2	42	14	14956	Astro-NT NN	11	Astro-NT NN	9mo	No	180	50	44	Astro-NT NN	0.356260653	Astro-NT NN	11 3	Rep2	-1.75121041	3.569332165	Astro-NT NN
3130025-9moRep2	209	65	271.3538929	1195.36846	313	3691.591279	-609.149344	16132	65	4.189654742	209	5.347107531	0	0	0.012955616	9moRep2	65	6	5231	Oligo NN	0	Oligo NN	9mo	No	217	65	10	Oligo NN	0.965727133	Oligo NN	0 2	Rep2	-0.803835887	7.863148731	Oligo NN
3130026-9moRep2	204	62	263.9053926	744.596905	313	3740.014004	-608.3492121	14798	62	4.143134726	204	5.323009979	2	0.098039216	0.013785647	9moRep2	62	6	5231	Oligo NN	0	Oligo NN	9mo	No	216	62	14	Oligo NN	0.827646314	Oligo NN	0 5	Rep2	-1.72667082	8.234784168	Oligo NN
3130027-9moRep2	596	121	293.7433487	324.1588563	313	3785.178248	-611.5544613	20635	121	4.804021045	596	6.391917113	3	0.05033557	0.028882966	9moRep2	121	16	5062	TH Prkcd Grin2c Glut	13	RLP Neur	9mo	No	230	59	51	COA Glut	0.295619568	SUB-ProS Glut	13 5	Rep2	-6.557794053	8.642627758	COA Glut
3130029-9moRep2	143	58	313.1656139	575.582415	313	3758.169858	-613.6408374	21689	58	4.077537444	143	4.9698133	1	0.06993007	0.006593204	9moRep2	58	22	5255	Endo NN	3	Astro-NT NN	9mo	No	200	58	27	Astro-NT NN	0.820610457	Astro-TE NN	3 4	Rep2	5.56676678	4.372929138	Astro-TE NN
3130031-9moRep2	167	68	354.4329426	1706.151958	313	3636.721958	-618.0738513	13563	68	4.234106505	167	5.123963979	0	0	0.01231291	9moRep2	68	22	5255	Endo NN	3	Endo NN	9mo	No	211	68	36	Endo NN	1	Oligo NN	3 5	Rep2	6.110024016	4.34769873	Oligo NN
3130032-9moRep2	248	85	356.9072564	1595.989608	313	3648.555804	-618.3396467	16551	85	4.454347296	248	5.517452896	1	0.040322581	0.014983989	9moRep2	85	0	5230	Oligo NN	0	Oligo NN	9mo	No	237	85	9	IOL	0.706753667	Oligo NN	0 14	Rep2	0.131422903	7.273450417	Oligo NN
3130033-9moRep2	83	45	372.5809556	76.40791093	313	3811.792119	-620.0233448	17874	45	3.828641396	83	4.430816799	0	0	0.004643616	9moRep2	45	15	5203	OPC NN	13	OPC NN	9mo	No	184	50	34	CB Granule Glut	0.142085801	Astro-NT NN	13 11	Rep2	-5.464467961	7.90163998	Oligo NN
3130034-9moRep2	103	44	384.5907235	702.9334889	313	3744.489567	-621.3134566	10284	44	3.80666249	103	4.644390899	1	0.097087379	0.010015558	9moRep2	44	14	14956	Astro-NT NN	11	Astro-TE NN	9mo	No	199	45	13	Astro-NT NN	0.57055828	Astro-NT NN	11 2	Rep2	-0.879555542	2.864422363	Astro-NT NN
3130035-9moRep2	110	52	374.5232951	779.4941626	313	3736.265276	-620.2319946	9165	52	3.970291914	110	4.709530201	0	0	0.012002182	9moRep2	52	14	14956	Astro-NT NN	11	Astro-NT NN	9mo	No	204	52	44	Astro-NT NN	0.863424307	Astro-NT NN	11 0	Rep2	-2.443230111	3.852186007	Astro-NT NN
3130037-9moRep2	187	77	387.9074102	1180.105602	313	3693.230844	-621.6697413	19905	77	4.356708827	187	5.236441963	1	0.053475936	0.009394624	9moRep2	77	6	5231	Oligo NN	3	Oligo NN	9mo	No	210	77	27	Astro-NT NN	0.455423956	Oligo NN	3 5	Rep2	4.979554217	4.83564238	Oligo NN
3130039-9moRep2	220	85	443.2677312	1383.280727	313	3671.405391	-627.6166508	17159	85	4.454347296	220	5.398162702	4	0.181818182	0.01282126	9moRep2	85	22	5255	Endo NN	3	Endo NN	9mo	No	221	85	21	Endo NN	1	Endo NN	3 13	Rep2	8.378355544	4.121638817	Endo NN
3130040-9moRep2	188	74	436.5385314	1027.63878	313	3709.609115	-626.8937876	16519	74	4.317488114	188	5.241747015	1	0.053191489	0.011380834	9moRep2	74	22	5255	Endo NN	3	Endo NN	9mo	No	209	74	57	Endo NN	0.932802396	Endo NN	3 9	Rep2	6.945865195	3.828999323	Endo NN
3130050-9moRep2	218	56	505.1174512	1761.017479	313	3630.828201	-634.2606637	10813	56	4.043051268	218	5.38907173	0	0	0.020160917	9moRep2	56	0	5230	Oligo NN	0	Oligo NN	9mo	No	222	56	9	Oligo NN	1	Oligo NN	0 10	Rep2	-0.574995536	6.761543316	Oligo NN
3130051-9moRep2	286	88	551.5518613	1865.768857	313	3619.575611	-639.2487351	22618	88	4.48863637	286	5.659482216	2	0.06993007	0.012644796	9moRep2	88	0	5230	Oligo NN	0	Oligo NN	9mo	No	245	88	47	Oligo NN	0.950825181	Oligo NN	0 9	Rep2	-0.597133059	6.818175358	Oligo NN
3130055-9moRep2	107	57	545.7441762	1266.515052	313	3683.948578	-638.6248627	9401	57	4.060443011	107	4.682131227	0	0	0.011381768	9moRep2	57	14	14956	Astro-NT NN	11	Astro-NT NN	9mo	No	204	57	44	Astro-NT NN	0.340567477	Astro-NT NN	11 0	Rep2	-2.704867799	4.020991367	Astro-NT NN
3130056-9moRep2	50	26	566.1156982	99.20704431	313	3809.342993	-640.8132098	9568	26	3.295836866	50	3.931825633	0	0	0.005225753	9moRep2	26	14	14956	Astro-NT NN	11	Astro-TE NN	9mo	No	169	36	13	Astro-NT NN	0.55668297	Astro-NT NN	11 2	Rep2	-0.492971201	2.828924936	Astro-NT NN
3130057-9moRep2	234	85	607.7902968	191.2850457	313	3799.451802	-645.2899733	26828.5	85	4.454347296	234	5.459585514	3	0.128205128	0.008722068	9moRep2	85	14	14956	Astro-NT NN	11	Astro-NT NN	9mo	No	232	85	44	Astro-NT NN	1	Astro-NT NN	11 0	Rep2	-2.090405185	3.767875475	Astro-NT NN
3130059-9moRep2	263	95	656.5578739	1339.55164	313	3676.102851	-650.5286779	27750	95	4.564348191	263	5.575949103	2	0.076045627	0.009477477	9moRep2	95	6	5231	Oligo NN	0	Oligo NN	9mo	No	242	95	10	IOL	0.779451063	Oligo NN	0 5	Rep2	-1.768777687	7.209340614	Oligo NN
3130060-9moRep2	286	74	711.8896424	1555.644989	313	3652.889698	-656.4725202	29785	74	4.317488114	286	5.659482216	0	0	0.009602149	9moRep2	74	0	5230	Oligo NN	0	Oligo NN	9mo	No	240	74	14	Oligo NN	0.989153551	Oligo NN	0 11	Rep2	-1.544673998	7.770793003	Oligo NN
3130061-9moRep2	161	65	713.3692099	979.888212	313	3714.738571	-656.6314581	20682	65	4.189654742	161	5.087596335	0	0	0.007784547	9moRep2	65	22	5255	Endo NN	3	Peri NN	9mo	No	206	65	27	Astro-NT NN	0.547706288	Endo NN	3 6	Rep2	5.045595687	6.131120724	Endo NN
3130064-9moRep2	200	58	739.2899393	1189.463758	313	3692.225573	-659.4159114	19273	58	4.077537444	200	5.303304908	2	0.1	0.010377212	9moRep2	58	0	5230	Oligo NN	0	Oligo NN	9mo	No	215	58	14	Oligo NN	0.763534659	Oligo NN	0 10	Rep2	-1.158047397	8.630496067	Oligo NN
3130070-9moRep2	210	87	891.6405913	1686.942961	313	3638.785424	-675.7817041	33416	87	4.477336814	210	5.351858133	2	0.095238095	0.006284415	9moRep2	87	13	5283	Microglia NN	0	Microglia NN	9mo	No	215	87	47	Microglia NN	0.987358467	Oligo NN	0 9	Rep2	0.08945423	-2.455664354	Oligo NN
3130071-9moRep2	99	51	912.5324579	871.4737859	313	3726.384652	-678.0259476	20180	51	3.951243719	99	4.605170186	1	0.101010101	0.004905847	9moRep2	51	6	5231	Oligo NN	0	Oligo NN	9mo	No	200	51	10	Oligo NN	0.477003786	Oligo NN	0 14	Rep2	-2.05316921	6.01124577	Oligo NN
3130072-9moRep2	221	65	932.2993185	1103.460239	313	3701.464232	-680.1493409	34632	65	4.189654742	221	5.402677382	4	0.180995475	0.006381381	9moRep2	65	0	5230	Oligo NN	0	Oligo NN	9mo	No	222	65	10	Oligo NN	0.920984342	Oligo NN	0 2	Rep2	-0.845926065	6.554234547	Oligo NN
3130074-9moRep2	294	98	916.1208191	741.9654803	313	3740.296677	-678.4114161	19583	98	4.59511985	294	5.686975356	2	0.068027211	0.015013021	9moRep2	98	6	5231	Oligo NN	0	Oligo NN	9mo	No	250	98	14	Oligo NN	0.910966695	Oligo NN	0 5	Rep2	-2.973792035	7.92901997	Oligo NN
3130075-9moRep2	141	46	904.8017071	1292.31663	313	3681.176925	-677.1954959	17222	46	3.850147602	141	4.955827058	4	0.283687943	0.008187202	9moRep2	46	0	5230	Oligo NN	0	Oligo NN	9mo	No	202	46	14	Oligo NN	0.991269321	Oligo NN	0 9	Rep2	-1.710820872	7.077425999	Oligo NN
3130077-9moRep2	147	68	935.9300178	1895.892627	313	3616.339659	-680.5393574	18385.5	68	4.234106505	147	4.997212274	0	0	0.007995431	9moRep2	68	6	5231	Oligo NN	0	Oligo NN	9mo	No	195	68	10	RGL	0.306513572	Oligo NN	0 5	Rep2	-2.677409608	6.140534443	Oligo NN
3130078-9moRep2	243	81	934.4625116	399.2567284	313	3777.111094	-680.3817151	20473	81	4.406719247	243	5.497168225	0	0	0.011869291	9moRep2	81	6	5231	Oligo NN	13	Astro-NT NN	9mo	No	238	81	34	Astro-NT NN	0.258996754	Astro-NT NN	13 11	Rep2	-5.359024484	7.524099392	Oligo NN
3130088-9moRep2	397	112	1041.557017	1308.387812	313	3679.450528	-691.8860077	30342	112	4.727387819	397	5.986452005	3	0.075566751	0.013084174	9moRep2	112	6	5231	Oligo NN	0	Oligo NN	9mo	No	256	112	14	Oligo NN	0.953976595	Oligo NN	0 5	Rep2	-2.545732934	7.580319447	Oligo NN
3130090-9moRep2	379	109	1069.897188	801.0777565	313	3733.946725	-694.9303619	31290	109	4.700480366	379	5.940171253	3	0.079155673	0.012112496	9moRep2	109	6	5231	Oligo NN	0	Oligo NN	9mo	No	257	107	10	Oligo NN	0.607892606	Oligo NN	0 5	Rep2	-1.496778566	6.303721947	Oligo NN
3130093-9moRep2	272	80	1117.158085	483.4497332	313	3768.066923	-700.0072161	6933	80	4.394449155	272	5.609471795	1	0.036764706	0.039232655	9moRep2	80	16	5062	TH Prkcd Grin2c Glut	13	RLP Neur	9mo	No	239	80	51	COA Glut	0.24228288	BAM NN	13 1	Rep2	-6.02571531	8.206358952	RLP Neur
3130094-9moRep2	160	56	1188.687545	1308.700852	313	3679.416901	-707.6910448	18185	56	4.043051268	160	5.081404365	1	0.0625	0.00879846	9moRep2	56	6	5231	Oligo NN	0	Oligo NN	9mo	No	209	56	10	Oligo NN	0.676471222	Oligo NN	0 2	Rep2	-1.679737527	5.82671122	Oligo NN
3130095-9moRep2	140	61	1260.701986	820.5952631	313	3731.850118	-715.4269712	20942	61	4.127134385	140	4.94875989	0	0	0.00668513	9moRep2	61	6	5231	Oligo NN	0	Oligo NN	9mo	No	207	61	14	Oligo NN	0.976438227	Oligo NN	0 5	Rep2	-0.734176535	6.859572929	Oligo NN
3130096-9moRep2	83	38	1251.449864	2025.899937	313	3602.37403	-714.4330909	26543.5	38	3.663561646	83	4.430816799	0	0	0.003126943	9moRep2	38	13	5283	Microglia NN	0	Microglia NN	9mo	No	187	40	47	Microglia NN	0.948936836	Oligo NN	0 9	Rep2	-0.29024801	-2.008192855	Oligo NN
3130099-9moRep2	244	78	1344.62233	1207.091976	313	3690.331917	-724.4418519	20788	78	4.369447852	244	5.501258211	1	0.040983607	0.011737541	9moRep2	78	6	5231	Oligo NN	0	Oligo NN	9mo	No	236	78	10	Oligo NN	0.874851066	Oligo NN	0 5	Rep2	-2.369917352	6.56708197	Oligo NN
3130101-9moRep2	162	66	1398.498029	1674.353103	313	3640.13785	-730.2292805	21059	66	4.204692619	162	5.093750201	1	0.061728395	0.007692673	9moRep2	66	9	5244	SMC NN	6	Peri NN	9mo	No	201	66	12	Peri NN	0.891263153	Peri NN	6 10	Rep2	9.298983138	8.113558811	Peri NN
3130104-9moRep2	161	71	1452.751737	1349.469809	313	3675.037423	-736.0573155	18714	71	4.276666119	161	5.087596335	3	0.186335404	0.008603185	9moRep2	71	6	5231	Oligo NN	0	Oligo NN	9mo	No	201	71	10	Oligo NN	0.934085418	Oligo NN	0 2	Rep2	-1.471226055	5.920590443	Oligo NN
3130106-9moRep2	329	106	1491.385416	1233.75045	313	3687.468213	-740.2074177	18349	106	4.672828834	329	5.799092654	2	0.060790274	0.017930132	9moRep2	106	6	5231	Oligo NN	0	Oligo NN	9mo	No	249	106	10	Oligo NN	0.866136337	Oligo NN	0 12	Rep2	-1.742482621	6.025059742	Oligo NN
3130110-9moRep2	127	48	1519.750241	1503.296546	313	3658.513066	-743.2544204	14534	48	3.891820298	127	4.852030264	1	0.078740157	0.008738131	9moRep2	48	14	14956	Astro-NT NN	11	Astro-NT NN	9mo	No	210	48	13	Astro-NT NN	0.960574202	Astro-NT NN	11 6	Rep2	-3.013729055	3.034207386	Astro-NT NN
3130113-9moRep2	39	23	1499.710637	1431.432521	313	3666.232835	-741.1017286	4268	23	3.17805383	39	3.688879454	0	0	0.009137769	9moRep2	23	14	14956	Astro-NT NN	4	Oligo NN	9mo	No	169	40	20	Astro-NT NN	0.398929588	Astro-TE NN	4 10	Rep2	-0.347508866	1.888981146	Astro-TE NN
3130114-9moRep2	69	44	1527.736643	391.4820945	313	3777.946259	-744.1123347	10332	44	3.80666249	69	4.248495242	0	0	0.006678281	9moRep2	44	14	14956	Astro-NT NN	4	Astro-TE NN	9mo	No	183	48	20	Astro-NT NN	0.787558593	Astro-TE NN	4 10	Rep2	-0.431232888	2.280117077	Astro-TE NN
3130115-9moRep2	439	110	1549.696248	1678.243764	313	3639.719908	-746.4712767	24655	110	4.709530201	439	6.086774727	2	0.045558087	0.017805719	9moRep2	110	5	1658	ZI Pax6 Gaba	5	RLP Neur	9mo	No	249	97	4	NDB-SI-MA-STRv Lhx8 Gaba	0.343965929	LDT-DTN Gata3 Nfix Gaba	5 15	Rep2	-6.340658624	-0.491158324	RLP Neur
3130116-9moRep2	386	115	1556.51189	1121.607895	313	3699.514777	-747.2034257	14718	115	4.753590191	386	5.958424693	3	0.077720207	0.026226389	9moRep2	115	5	1658	ZI Pax6 Gaba	5	RLP Neur	9mo	No	253	114	4	RLP Neur	0.292769624	LDT-DTN Gata3 Nfix Gaba	5 15	Rep2	-6.389269311	-0.176800075	RLP Neur
3130141-9moRep2	221	78	1724.143616	1663.544708	313	3641.298908	-765.21074	20701	78	4.369447852	221	5.402677382	0	0	0.010675813	9moRep2	78	6	5231	Oligo NN	0	CEA-BST Gaba	9mo	No	223	78	10	MEA-BST Gaba	0.15465671	Oligo NN	0 12	Rep2	-2.541252572	5.000879807	Oligo NN
3130142-9moRep2	241	94	1710.676177	1411.190471	313	3668.407274	-763.7640425	18260	94	4.553876892	241	5.488937726	1	0.041493776	0.013198248	9moRep2	94	14	14956	Astro-NT NN	11	Astro-NT NN	9mo	No	237	94	13	Astro-NT NN	1	Astro-NT NN	11 5	Rep2	-1.809282262	2.922497553	Astro-NT NN
3130143-9moRep2	155	70	1702.011161	777.6464465	313	3736.463761	-762.8332301	17293	70	4.262679877	155	5.049856007	1	0.064516129	0.008963164	9moRep2	70	13	5283	Microglia NN	9	Microglia NN	9mo	No	202	70	8	Microglia NN	0.998597524	Microglia NN	9 8	Rep2	0.132759225	-3.374249655	Microglia NN
3130145-9moRep2	280	93	1753.46769	1780.208143	313	3628.766703	-768.360787	23383	93	4.543294782	280	5.638354669	1	0.035714286	0.011974511	9moRep2	93	5	1658	ZI Pax6 Gaba	5	CEA-BST Gaba	9mo	No	240	93	4	DTN-LDT-IPN Otp Pax3 Gaba	0.368585402	RLP Neur	5 0	Rep2	-6.138807733	-0.679288047	RLP Neur
3130153-9moRep2	79	38	1753.748012	54.29175156	313	3814.167878	-768.3908997	15215	38	3.663561646	79	4.382026635	1	0.126582278	0.005192244	9moRep2	38	5	1658	ZI Pax6 Gaba	5	Pvalb Gaba	9mo	No	181	43	4	MEA-BST Gaba	0.26958279	LDT-DTN Gata3 Nfix Gaba	5 15	Rep2	-6.750712831	-0.663925248	RLP Neur
3130154-9moRep2	180	60	1762.095015	1882.485794	313	3617.779846	-769.2875505	11756	60	4.110873864	180	5.198497031	2	0.111111111	0.01531133	9moRep2	60	6	5231	Oligo NN	0	Oligo NN	9mo	No	213	60	17	Oligo NN	0.981362304	Oligo NN	0 12	Rep2	-0.150112417	8.584819836	Oligo NN
3130158-9moRep2	100	56	1789.573997	581.3155185	313	3757.553997	-772.2393942	12237	56	4.043051268	100	4.615120517	0	0	0.008171938	9moRep2	56	14	14956	Astro-NT NN	11	Astro-TE NN	9mo	No	197	56	13	OB-STR-CTX Inh IMN	0.223567054	Astro-NT NN	11 16	Rep2	0.431675117	1.540274662	Astro-NT NN
3130175-9moRep2	249	86	1803.030006	761.810012	313	3738.16494	-773.6848639	13364	86	4.465908119	249	5.521460918	2	0.080321285	0.018632146	9moRep2	86	5	1658	ZI Pax6 Gaba	5	COA Glut	9mo	No	237	86	4	RLP Neur	0.313663927	LDT-DTN Gata3 Nfix Gaba	5 15	Rep2	-6.676916558	-0.69419195	RLP Neur
3130179-9moRep2	430	112	1841.61019	1350.32098	313	3674.945988	-777.8292196	23827	112	4.727387819	430	6.06610809	1	0.023255814	0.018046754	9moRep2	112	6	5231	Oligo NN	0	RLP Neur	9mo	No	260	103	28	MEA-BST Gaba	0.3038048	Oligo NN	0 20	Rep2	-3.32221647	-1.073598104	Oligo NN
3130181-9moRep2	262	84	1841.701497	450.2335649	313	3771.635066	-777.8390279	11226	84	4.442651256	262	5.572154032	2	0.076335878	0.023338678	9moRep2	84	5	1658	ZI Pax6 Gaba	5	RLP Neur	9mo	No	239	84	4	LDT-DTN Gata3 Nfix Gaba	0.216005927	LDT-DTN Gata3 Nfix Gaba	5 15	Rep2	-6.172450502	-0.598800975	RLP Neur
3130195-9moRep2	153	52	1930.505476	355.1210701	313	3781.852229	-787.3785179	22176	52	3.970291914	153	5.036952602	0	0	0.006899351	9moRep2	52	6	5231	Oligo NN	0	Oligo NN	9mo	No	204	52	10	Oligo NN	0.714868459	Oligo NN	0 2	Rep2	-1.267881472	5.830876392	Oligo NN
3130200-9moRep2	90	44	2001.038084	87.12297508	313	3810.641087	-794.9552629	14095	44	3.80666249	90	4.510859507	0	0	0.006385243	9moRep2	44	6	5231	Oligo NN	0	Oligo NN	9mo	No	190	45	10	Oligo NN	0.385093777	Oligo NN	0 2	Rep2	-2.067757208	5.888349098	Oligo NN
3130203-9moRep2	218	73	2008.942728	1687.155698	313	3638.762571	-795.8043946	16213.5	73	4.304065093	218	5.38907173	0	0	0.013445585	9moRep2	73	5	1658	ZI Pax6 Gaba	5	CEA-BST Gaba	9mo	No	220	73	4	RLP Neur	0.270131297	RLP Neur	5 0	Rep2	-5.916858632	-0.11663198	RLP Neur
3140006-9moRep2	167	69	25.34610361	1148.249311	314	3496.652906	-582.722726	23764.5	69	4.248495242	167	5.123963979	0	0	0.007027289	9moRep2	69	22	5255	Endo NN	3	Endo NN	9mo	No	208	69	21	Endo NN	0.984566002	Endo NN	3 6	Rep2	6.444060843	4.397726578	Endo NN
3140026-9moRep2	264	94	212.1772234	1485.650108	314	3460.40868	-602.7924752	19248.5	94	4.553876892	264	5.579729826	3	0.113636364	0.013715354	9moRep2	94	14	14956	Astro-NT NN	11	Astro-NT NN	9mo	No	246	94	44	Astro-NT NN	1	Astro-NT NN	11 0	Rep2	-2.612964589	4.230372471	Astro-NT NN
3140029-9moRep2	228	77	307.7449069	903.1113286	314	3522.986088	-613.0585349	25034	77	4.356708827	228	5.433722004	2	0.087719298	0.009107614	9moRep2	77	6	5231	Oligo NN	0	Oligo NN	9mo	No	228	77	10	Oligo NN	0.992385991	Oligo NN	0 5	Rep2	-1.766183216	6.213999313	Oligo NN
3140032-9moRep2	59	31	325.9409933	83.6855302	314	3611.010343	-615.0131926	18625	31	3.465735903	59	4.094344562	0	0	0.003167785	9moRep2	31	0	5230	Oligo NN	0	Oligo NN	9mo	No	177	38	9	Oligo NN	0.857945204	Oligo NN	0 5	Rep2	-0.700101871	7.457643551	Oligo NN
3140036-9moRep2	379	88	324.3463913	1419.498735	314	3467.514784	-614.8418975	9879	88	4.48863637	379	5.940171253	1	0.026385224	0.038364207	9moRep2	88	16	5062	TH Prkcd Grin2c Glut	13	RLP Neur	9mo	No	252	87	51	Oligo NN	0.256084406	BAM NN	13 1	Rep2	-6.051624734	8.383729023	RLP Neur
3140050-9moRep2	212	84	534.1201702	146.0111308	314	3604.315211	-637.3761902	28210	84	4.442651256	212	5.361292166	2	0.094339623	0.007515066	9moRep2	84	0	5230	Oligo NN	3	Oligo NN	9mo	No	215	84	36	Oligo NN	0.960433551	Oligo NN	3 5	Rep2	3.074464124	5.876735252	Oligo NN
3140051-9moRep2	76	40	566.1587231	1101.936712	314	3501.627892	-640.8178316	8959	40	3.713572067	76	4.343805422	0	0	0.00848309	9moRep2	40	6	5231	Oligo NN	13	Oligo NN	9mo	No	181	43	34	CEA-BST Six3 Cyp26b1 Gaba	0.28577952	Microglia NN	13 2	Rep2	-5.367595155	7.136170906	Astro-NT NN
3140066-9moRep2	161	65	614.8944299	1770.201808	314	3429.841603	-646.0531126	3429	65	4.189654742	161	5.087596335	1	0.062111801	0.046952464	9moRep2	65	16	5062	TH Prkcd Grin2c Glut	13	L2/3 IT PPP Glut	9mo	No	204	65	51	PAG Pou4f1 Ebf2 Glut	0.184399138	BAM NN	13 1	Rep2	-6.043642003	7.914681953	RLP Neur
3140071-9moRep2	72	36	684.357891	344.7052189	314	3582.971119	-653.5150078	11171	36	3.610917913	72	4.290459441	0	0	0.00644526	9moRep2	36	14	14956	Astro-NT NN	11	Astro-TE NN	9mo	No	184	42	44	Astro-NT NN	0.693397702	Astro-NT NN	11 0	Rep2	-3.945084531	5.033097786	Astro-NT NN
3140077-9moRep2	130	59	769.0912041	1215.61143	314	3489.416741	-662.6172192	21260	59	4.094344562	130	4.875197323	2	0.153846154	0.00611477	9moRep2	59	3	5255	Endo NN	3	Endo NN	9mo	No	206	59	21	Endo NN	0.984278433	Endo NN	3 13	Rep2	7.874068301	3.867879671	Endo NN
3140078-9moRep2	76	36	765.0900804	391.8485255	314	3577.906897	-662.187411	7460	36	3.610917913	76	4.343805422	0	0	0.010187668	9moRep2	36	14	14956	Astro-NT NN	11	Astro-NT NN	9mo	No	183	45	13	Astro-NT NN	0.9719187	Astro-NT NN	11 3	Rep2	-1.762696225	3.410498661	Astro-NT NN
3140079-9moRep2	134	63	779.991873	1469.265506	314	3462.168744	-663.7881895	13043	63	4.158883083	134	4.905274778	0	0	0.01027371	9moRep2	63	6	5231	Oligo NN	0	Oligo NN	9mo	No	215	63	10	Oligo NN	0.876024397	Oligo NN	0 5	Rep2	-1.809923966	5.259201569	Oligo NN
3140091-9moRep2	77	44	837.8070852	968.9866713	314	3515.909635	-669.998808	14255	44	3.80666249	77	4.356708827	1	0.12987013	0.005401613	9moRep2	44	6	5231	Oligo NN	0	Oligo NN	9mo	No	186	47	10	Oligo NN	0.453874263	Oligo NN	0 5	Rep2	-2.898513276	6.849946064	Oligo NN
3140094-9moRep2	120	61	886.8526284	760.3145089	314	3538.32559	-675.2673722	16645	61	4.127134385	120	4.795790546	1	0.083333333	0.007209372	9moRep2	61	22	5255	Endo NN	3	Astro-TE NN	9mo	No	211	61	27	Astro-NT NN	0.431521098	Endo NN	3 6	Rep2	5.478272956	5.42339043	Endo NN
3140095-9moRep2	269	99	916.0853296	1322.306781	314	3477.955326	-678.4076038	22208	99	4.605170186	269	5.598421959	2	0.074349442	0.012112752	9moRep2	99	16	5062	TH Prkcd Grin2c Glut	5	RLP Neur	9mo	No	243	99	38	COA Glut	0.56128949	PAG Pou4f1 Ebf2 Glut	5 1	Rep2	-6.484428842	4.013999027	RLP Neur
3140101-9moRep2	138	55	976.3294411	278.7027364	314	3590.061229	-684.8791392	22438	55	4.025351691	138	4.934473933	1	0.072463768	0.006150281	9moRep2	55	6	5231	Oligo NN	0	Oligo NN	9mo	No	201	55	10	Oligo NN	0.905980859	Oligo NN	0 5	Rep2	-1.544688184	6.463752789	Oligo NN
3140106-9moRep2	163	65	1031.082787	1847.025719	314	3421.589034	-690.7608463	23796	65	4.189654742	163	5.099866428	2	0.122699387	0.006849891	9moRep2	65	22	5255	Endo NN	3	Endo NN	9mo	No	207	65	27	CHOR NN	0.407126419	Endo NN	3 6	Rep2	7.01490454	4.996721787	Endo NN
3140107-9moRep2	392	114	1092.6975	1593.428512	314	3448.830922	-697.3796143	31362	114	4.744932128	392	5.973809612	4	0.102040816	0.012499203	9moRep2	114	6	5231	Oligo NN	0	Oligo NN	9mo	No	255	113	10	Oligo NN	0.934710746	Oligo NN	0 5	Rep2	-3.479826886	7.378771824	Oligo NN
3140110-9moRep2	481	115	1152.793747	646.1893363	314	3550.58513	-703.8352657	32334	115	4.753590191	481	6.177944114	6	0.124740125	0.014875982	9moRep2	115	6	5231	Oligo NN	0	Oligo NN	9mo	No	236	78	14	Oligo NN	0.937886102	Oligo NN	0 11	Rep2	-2.619428355	8.488526386	Oligo NN
3140111-9moRep2	143	67	1152.355173	1869.64595	314	3419.159126	-703.7881534	19582	67	4.219507705	143	4.9698133	0	0	0.007302625	9moRep2	67	22	5255	Endo NN	3	Endo NN	9mo	No	202	67	27	Astro-NT NN	0.422412531	Endo NN	3 6	Rep2	6.329459708	5.037357372	Endo NN
3140112-9moRep2	121	49	1233.504156	217.4001662	314	3596.646467	-712.5053292	20454	49	3.912023005	121	4.804021045	1	0.082644628	0.005915713	9moRep2	49	22	5255	Endo NN	3	Endo NN	9mo	No	209	50	27	Endo NN	1	Endo NN	3 7	Rep2	6.875527423	4.491980595	Endo NN
3140113-9moRep2	40	24	1332.727214	1973.227774	314	3408.032173	-723.1640562	14974	24	3.218875825	40	3.713572067	0	0	0.002671297	9moRep2	24	11	5273	Lymphoid NN	0	Oligo NN	9mo	No	172	39	10	Astro-NT NN	0.305311354	Oligo NN	0 5	Rep2	-4.644354302	6.339920563	Oligo NN
3140114-9moRep2	236	71	1377.940111	1742.68523	314	3432.797485	-728.0209104	19770	71	4.276666119	236	5.468060141	1	0.042372881	0.011937279	9moRep2	71	6	5231	Oligo NN	0	Oligo NN	9mo	No	232	71	10	Oligo NN	0.956540793	Oligo NN	0 5	Rep2	-1.727314431	7.287298721	Oligo NN
3140115-9moRep2	310	93	1448.288752	268.0263215	314	3591.20811	-735.5778933	22947	93	4.543294782	310	5.739792912	2	0.064516129	0.013509391	9moRep2	93	16	5062	TH Prkcd Grin2c Glut	13	COA Glut	9mo	No	248	93	34	RLP Neur	0.260135693	COA Glut	13 0	Rep2	-6.266940553	6.404996914	PAG Pou4f1 Ebf2 Glut
3140117-9moRep2	135	55	1448.853247	1109.662325	314	3500.797992	-735.6385323	10596	55	4.025351691	135	4.912654886	0	0	0.012740657	9moRep2	55	22	5255	Endo NN	3	Endo NN	9mo	No	198	56	27	Endo NN	0.966110956	Endo NN	3 13	Rep2	7.504818004	4.4113069	Endo NN
3140118-9moRep2	132	55	1440.436378	1212.065003	314	3489.797705	-734.7343765	10138	55	4.025351691	132	4.890349128	2	0.151515152	0.01302032	9moRep2	55	3	5255	Endo NN	3	Endo NN	9mo	No	207	56	21	Endo NN	0.994727033	Endo NN	3 13	Rep2	8.162859481	4.148424667	Endo NN
3140120-9moRep2	252	93	1505.214289	827.2366448	314	3531.136689	-741.6929412	21471	93	4.543294782	252	5.533389489	2	0.079365079	0.011736761	9moRep2	93	22	5255	Endo NN	3	Endo NN	9mo	No	239	93	36	Endo NN	0.977576447	Oligo NN	3 5	Rep2	6.094981711	4.702329678	Oligo NN
3140121-9moRep2	236	78	1542.977793	1018.278863	314	3510.614575	-745.7495676	26253	78	4.369447852	236	5.468060141	8	0.338983051	0.008989449	9moRep2	78	13	5283	Microglia NN	9	Microglia NN	9mo	No	234	78	57	Microglia NN	0.682328887	Microglia NN	9 2	Rep2	5.993142169	2.385742229	Microglia NN
3140122-9moRep2	216	76	1592.553664	446.0318361	314	3572.086424	-751.0751007	19035	76	4.343805422	216	5.379897354	2	0.092592593	0.011347518	9moRep2	76	0	5230	Oligo NN	0	Oligo NN	9mo	No	220	76	14	Oligo NN	0.987855941	Oligo NN	0 11	Rep2	-1.937999327	7.602529568	Oligo NN
3140123-9moRep2	335	112	1594.196577	731.2391592	314	3541.448918	-751.2515854	16650	112	4.727387819	335	5.81711116	4	0.119402985	0.02012012	9moRep2	112	5	1658	ZI Pax6 Gaba	5	RLP Neur	9mo	No	251	112	4	NDB-SI-MA-STRv Lhx8 Gaba	0.233878725	RLP Neur	5 0	Rep2	-5.977792222	-0.60154714	RLP Neur
3140124-9moRep2	213	89	1636.83473	1984.125446	314	3406.861524	-755.8318558	23401	89	4.49980967	213	5.365976015	0	0	0.009102175	9moRep2	89	15	5203	OPC NN	0	OPC NN	9mo	No	218	89	11	DTN-LDT-IPN Otp Pax3 Gaba	0.229585134	OPC NN	0 1	Rep2	-2.143664558	0.346312654	OPC NN
3140126-9moRep2	255	94	1711.572341	393.5686403	314	3577.722119	-763.8603101	16754	94	4.553876892	255	5.545177444	7	0.274509804	0.015220246	9moRep2	94	5	1658	ZI Pax6 Gaba	5	MEA-BST Gaba	9mo	No	236	94	4	DTN-LDT-IPN Otp Pax3 Gaba	0.369006883	RLP Neur	5 0	Rep2	-5.793138463	-0.234359923	RLP Neur
3140127-9moRep2	248	87	1715.080511	688.8639304	314	3546.000945	-764.2371643	18395	87	4.477336814	248	5.517452896	4	0.161290323	0.013481924	9moRep2	87	6	5231	Oligo NN	0	Oligo NN	9mo	No	237	87	10	Oligo NN	0.679814577	Oligo NN	0 2	Rep2	-1.381716568	5.803758186	Oligo NN
3140130-9moRep2	274	92	1796.741756	256.1052409	314	3592.488695	-773.0093684	45275.5	92	4.532599493	274	5.616771098	5	0.182481752	0.006051838	9moRep2	92	14	14956	Astro-NT NN	6	Astro-NT NN	9mo	No	244	92	15	Astro-NT NN	0.680965469	VLMC NN	6 3	Rep2	4.568220656	6.724818748	VLMC NN
3140131-9moRep2	203	55	1746.599462	505.0293514	314	3565.7488	-767.622989	7802	55	4.025351691	203	5.318119994	1	0.049261084	0.026018969	9moRep2	55	19	2508	AHN-RCH-LHA Otp Glut	5	HPF CR Glut	9mo	No	217	55	22	PAG Pou4f1 Ebf2 Glut	0.464856901	COA Glut	5 12	Rep2	-6.549228627	1.017545504	COA Glut
3140134-9moRep2	141	72	1801.831062	661.027566	314	3548.991179	-773.5560711	12987	72	4.290459441	141	4.955827058	1	0.070921986	0.010857011	9moRep2	72	22	5255	Endo NN	6	Peri NN	9mo	No	212	72	12	PAG Pou4f1 Ebf2 Glut	0.197933087	Peri NN	6 6	Rep2	7.777193587	8.018857044	Peri NN
3140136-9moRep2	207	85	1871.864525	683.8893245	314	3546.535326	-781.0791971	21444	85	4.454347296	207	5.33753808	2	0.096618357	0.00965305	9moRep2	85	9	5244	SMC NN	6	Peri NN	9mo	No	215	85	15	VLMC NN	0.43294794	Peri NN	6 6	Rep2	6.487816375	7.399277729	Peri NN
3140144-9moRep2	61	37	1922.968251	54.972396	314	3614.094762	-786.5688551	11829	37	3.63758616	61	4.127134385	0	0	0.005156818	9moRep2	37	5	1658	ZI Pax6 Gaba	5	Sst Gaba	9mo	No	182	41	24	Astro-NT NN	0.228310688	Astro-NT NN	5 3	Rep2	-4.719906766	1.42601828	Astro-NT NN
3140145-9moRep2	101	53	1916.83399	1467.454105	314	3462.363329	-785.9099012	9608	53	3.988984047	101	4.624972813	0	0	0.010512073	9moRep2	53	13	5283	Microglia NN	9	Microglia NN	9mo	No	197	53	8	Astro-NT NN	0.294764828	Microglia NN	9 15	Rep2	0.504372459	-2.177474218	Astro-NT NN
3140156-9moRep2	59	33	1966.838511	1389.623816	314	3470.724004	-791.2814806	6864	33	3.526360525	59	4.094344562	0	0	0.008595571	9moRep2	33	9	5244	SMC NN	6	Peri NN	9mo	No	172	41	15	Microglia NN	0.221103672	Microglia NN	6 12	Rep2	7.155229609	7.363435787	Peri NN
3140171-9moRep2	93	41	2007.072432	1546.706787	314	3453.849857	-795.603484	9937	41	3.737669618	93	4.543294782	0	0	0.009358961	9moRep2	41	9	5244	SMC NN	3	Endo NN	9mo	No	186	43	27	VLMC NN	0.272299778	Endo NN	3 0	Rep2	5.823898833	4.561149639	Endo NN
3140174-9moRep2	276	92	2013.688747	504.8710828	314	3565.765802	-796.3142209	20173.5	92	4.532599493	276	5.624017506	1	0.036231884	0.013681315	9moRep2	92	14	14956	Astro-NT NN	11	Astro-TE NN	9mo	No	242	92	13	Astro-NT NN	0.952844675	Astro-NT NN	11 6	Rep2	-2.689400394	2.681439442	Astro-NT NN
3150016-9moRep2	232	83	171.6334909	1702.469601	315	3237.117523	-598.4371914	23849.5	83	4.430816799	232	5.451038454	3	0.129310345	0.009727667	9moRep2	83	6	5231	Oligo NN	0	Oligo NN	9mo	No	231	83	14	Oligo NN	0.615284938	Oligo NN	0 5	Rep2	-2.557901818	7.4494739	Oligo NN
3150017-9moRep2	187	82	211.6675659	685.7692399	315	3346.333382	-602.7377268	25125	82	4.418840608	187	5.236441963	0	0	0.007442786	9moRep2	82	6	5231	Oligo NN	0	Oligo NN	9mo	No	209	82	10	Astro-NT NN	0.805731927	Oligo NN	0 5	Rep2	-3.738188226	6.21038298	Oligo NN
3150025-9moRep2	343	112	283.9262398	440.7558405	315	3372.653181	-610.499889	37283	112	4.727387819	343	5.840641657	2	0.058309038	0.009199903	9moRep2	112	6	5231	Oligo NN	0	Oligo NN	9mo	No	250	112	10	Oligo NN	0.887333032	Oligo NN	0 14	Rep2	-1.958952267	7.422288937	Oligo NN
3150028-9moRep2	276	101	284.4306838	238.9621242	315	3394.330241	-610.5540774	20356	101	4.624972813	276	5.624017506	0	0	0.013558656	9moRep2	101	6	5231	Oligo NN	0	Oligo NN	9mo	No	243	101	10	Oligo NN	0.989929668	Oligo NN	0 5	Rep2	-2.635626037	6.307728809	Oligo NN
3150040-9moRep2	245	87	384.5497115	1192.454008	315	3291.904355	-621.309051	20971	87	4.477336814	245	5.505331536	1	0.040816327	0.0116828	9moRep2	87	14	14956	Astro-NT NN	11	Astro-NT NN	9mo	No	238	87	44	Astro-NT NN	0.88565578	Astro-NT NN	11 3	Rep2	-1.634685237	3.309333605	Astro-NT NN
3150068-9moRep2	249	85	467.4371439	1074.442796	315	3304.58134	-630.2129744	22114	85	4.454347296	249	5.521460918	3	0.120481928	0.011259835	9moRep2	85	14	14956	Astro-NT NN	11	Astro-TE NN	9mo	No	238	85	44	Astro-NT NN	0.920534251	Astro-NT NN	11 3	Rep2	-1.870860178	3.639959139	Astro-NT NN
3150072-9moRep2	357	117	583.3851637	1699.51701	315	3237.434696	-642.6683281	31423	117	4.770684624	357	5.880532986	2	0.056022409	0.011361105	9moRep2	117	9	5244	SMC NN	6	Endo NN	9mo	No	254	115	12	Endo NN	0.797407703	Peri NN	6 6	Rep2	8.819953483	6.791944069	Peri NN
3150073-9moRep2	221	79	587.747164	371.2954497	315	3380.114747	-643.1369024	23537	79	4.382026635	221	5.402677382	3	0.135746606	0.009389472	9moRep2	79	6	5231	Oligo NN	0	Oligo NN	9mo	No	223	79	10	Oligo NN	0.472664004	Oligo NN	0 5	Rep2	-1.92146321	5.578927559	Oligo NN
3150074-9moRep2	237	75	568.1378056	1524.961474	315	3256.185779	-641.0304283	14847	75	4.33073334	237	5.472270674	0	0	0.015962821	9moRep2	75	14	14956	Astro-NT NN	11	Astro-NT NN	9mo	No	232	75	13	Astro-NT NN	0.834214521	Astro-NT NN	11 3	Rep2	-2.387681205	3.580457491	Astro-NT NN
3150075-9moRep2	166	69	610.2268291	221.5609511	315	3396.199507	-645.5517102	16907	69	4.248495242	166	5.117993812	5	0.301204819	0.009818418	9moRep2	69	15	5203	OPC NN	0	OPC NN	9mo	No	210	69	11	OPC NN	0.936697546	OPC NN	0 1	Rep2	-1.885513384	0.112279919	OPC NN
3150077-9moRep2	182	82	721.5240537	143.2709991	315	3404.609561	-657.5074667	30037	82	4.418840608	182	5.209486153	0	0	0.006059194	9moRep2	82	22	5255	Endo NN	3	Endo NN	9mo	No	204	82	27	Astro-NT NN	0.672607091	Endo NN	3 10	Rep2	5.805264991	4.926472229	Astro-NT NN
3150078-9moRep2	184	79	684.2900604	1575.282589	315	3250.780191	-653.5077213	16731	79	4.382026635	184	5.220355825	2	0.108695652	0.010997549	9moRep2	79	14	14956	Astro-NT NN	11	Astro-NT NN	9mo	No	205	79	13	Astro-NT NN	1	Astro-NT NN	11 3	Rep2	-2.785323579	3.569006485	Astro-NT NN
3150088-9moRep2	211	83	877.2843606	235.9665619	315	3394.652029	-674.2395309	21951	83	4.430816799	211	5.356586275	2	0.09478673	0.009612318	9moRep2	83	15	5203	OPC NN	0	OPC NN	9mo	No	215	83	11	OPC NN	0.969129341	OPC NN	0 1	Rep2	-1.87962373	0.483578128	OPC NN
3150089-9moRep2	334	88	892.6902199	647.5365144	315	3350.440413	-675.8944572	24059	88	4.48863637	334	5.814130532	3	0.089820359	0.013882539	9moRep2	88	6	5231	Oligo NN	0	Oligo NN	9mo	No	245	88	10	Oligo NN	0.980336745	Oligo NN	0 5	Rep2	-1.719419915	6.289658588	Oligo NN
3150090-9moRep2	221	67	933.3787365	1284.839533	315	3281.980128	-680.265294	19169	67	4.219507705	221	5.402677382	1	0.045248869	0.011529031	9moRep2	67	6	5231	Oligo NN	0	Oligo NN	9mo	No	222	67	9	Oligo NN	0.854735736	Oligo NN	0 2	Rep2	-0.76373722	6.184111637	Oligo NN
3150091-9moRep2	133	56	939.3691727	496.2642145	315	3366.690368	-680.9087979	14844	56	4.043051268	133	4.8978398	1	0.07518797	0.008959849	9moRep2	56	14	14956	Astro-NT NN	11	Astro-NT NN	9mo	No	212	56	44	Astro-NT NN	1	Astro-NT NN	11 3	Rep2	-2.67987724	3.786048454	Astro-NT NN
3150095-9moRep2	426	106	993.6986695	1533.980377	315	3255.216952	-686.7449743	20894	106	4.672828834	426	6.056784013	5	0.117370892	0.020388628	9moRep2	106	6	5231	Oligo NN	0	Oligo NN	9mo	No	256	101	14	Oligo NN	0.929007886	Oligo NN	0 5	Rep2	-2.523091037	7.897211117	Oligo NN
3150120-9moRep2	301	104	1129.559096	1374.324105	315	3272.367528	-701.339356	24418	104	4.65396035	301	5.710427017	1	0.033222591	0.012326972	9moRep2	104	15	5203	OPC NN	0	OPC NN	9mo	No	247	104	11	OPC NN	0.877515339	OPC NN	0 1	Rep2	-1.501063783	1.083514852	OPC NN
3150122-9moRep2	298	92	1127.753704	1269.670671	315	3283.609596	-701.1454174	19980	92	4.532599493	298	5.700443573	5	0.167785235	0.014914915	9moRep2	92	6	5231	Oligo NN	0	Oligo NN	9mo	No	249	92	11	Oligo NN	0.721051381	OPC NN	0 1	Rep2	-0.719338734	5.079002899	OPC NN
3150153-9moRep2	179	78	1147.235581	40.45310485	315	3415.654452	-703.2381972	19852.5	78	4.369447852	179	5.192956851	1	0.055865922	0.009016497	9moRep2	78	22	5255	Endo NN	6	Peri NN	9mo	No	204	78	12	Peri NN	0.506918437	Peri NN	6 10	Rep2	8.126262229	7.008353275	Peri NN
3150169-9moRep2	242	90	1315.456239	1158.994987	315	3295.498585	-721.3087757	23937	90	4.510859507	242	5.493061443	2	0.082644628	0.010109872	9moRep2	90	6	5231	Oligo NN	0	Oligo NN	9mo	No	236	90	10	Oligo NN	0.770399601	Oligo NN	0 2	Rep2	-1.772779662	5.552924675	Oligo NN
3150170-9moRep2	54	23	1320.635145	116.3931541	315	3407.496829	-721.8651034	15513	23	3.17805383	54	4.007333185	2	0.37037037	0.003480951	9moRep2	23	6	5231	Oligo NN	0	Oligo NN	9mo	No	183	30	10	Ependymal NN	0.226642196	Oligo NN	0 2	Rep2	-2.24004193	5.892168564	Oligo NN
3150171-9moRep2	367	115	1390.65029	935.5613696	315	3319.500244	-729.3862616	23774	115	4.753590191	367	5.908082938	2	0.054495913	0.015437032	9moRep2	115	15	5203	OPC NN	0	RLP Neur	9mo	No	248	114	11	DTN-LDT-IPN Otp Pax3 Gaba	0.403084471	Oligo NN	0 13	Rep2	-2.497750957	0.441242856	Oligo NN
3150172-9moRep2	478	127	1389.628493	800.8512776	315	3333.971054	-729.2764983	15028	127	4.852030264	478	6.171700597	1	0.020920502	0.031807293	9moRep2	127	5	1658	ZI Pax6 Gaba	5	NDB-SI-MA-STRv Lhx8 Gaba	9mo	No	242	94	4	RLP Neur	0.471156265	RLP Neur	5 0	Rep2	-6.399157483	-1.163654881	RLP Neur
3150173-9moRep2	208	79	1426.513698	1596.661126	315	3248.483668	-733.2387762	21536	79	4.382026635	208	5.342334252	3	0.144230769	0.009658247	9moRep2	79	14	14956	Astro-NT NN	11	Astro-NT NN	9mo	No	219	79	13	Astro-NT NN	0.992617592	Astro-NT NN	11 2	Rep2	-1.128168065	3.073788923	Astro-NT NN
3150174-9moRep2	136	62	1433.29241	306.8682073	315	3387.035642	-733.9669581	19948	62	4.143134726	136	4.919980926	0	0	0.006817726	9moRep2	62	6	5231	Oligo NN	0	Oligo NN	9mo	No	215	62	10	Astro-TE NN	0.424571871	Oligo NN	0 5	Rep2	-2.628163058	5.94830994	Oligo NN
3150175-9moRep2	170	75	1439.997625	1339.833527	315	3276.07257	-734.6872449	19793	75	4.33073334	170	5.141663557	1	0.058823529	0.008588895	9moRep2	75	9	5244	SMC NN	6	Peri NN	9mo	No	206	75	12	Peri NN	0.909446051	Peri NN	6 10	Rep2	9.551671546	8.297498745	Peri NN
3150176-9moRep2	235	82	1449.78813	738.2018208	315	3340.700976	-735.7389592	8458	82	4.418840608	235	5.463831805	3	0.127659574	0.027784346	9moRep2	82	22	5255	Endo NN	5	NDB-SI-MA-STRv Lhx8 Gaba	9mo	No	233	82	4	STR Prox1 Lhx6 Gaba	0.37689625	Endo NN	5 17	Rep2	4.789980929	3.176976961	RLP Neur
3150177-9moRep2	278	73	1481.526168	1707.133186	315	3236.616552	-739.1483189	15362	73	4.304065093	278	5.631211782	2	0.071942446	0.018096602	9moRep2	73	6	5231	Oligo NN	0	Oligo NN	9mo	No	244	73	10	Oligo NN	1	Oligo NN	0 2	Rep2	-0.953696866	7.090246719	Oligo NN
3150178-9moRep2	294	88	1512.399763	1900.261108	315	3215.870389	-742.4648183	17242	88	4.48863637	294	5.686975356	1	0.034013605	0.017051386	9moRep2	88	16	5062	TH Prkcd Grin2c Glut	13	COAa-PAA-MEA Barhl2 Glut	9mo	No	249	88	38	L2/3 IT PPP Glut	0.229693645	NA	13 7	Rep2	-6.172948796	5.455089134	L2 IT PPP-APr Glut
3150181-9moRep2	241	78	1565.380719	1791.430074	315	3227.561222	-748.1561319	16918	78	4.369447852	241	5.488937726	1	0.041493776	0.014245183	9moRep2	78	6	5231	Oligo NN	0	Oligo NN	9mo	No	236	78	14	Oligo NN	0.558750477	Oligo NN	0 14	Rep2	-1.200127203	7.421079678	Oligo NN
3150182-9moRep2	227	90	1579.230094	1053.119863	315	3306.87189	-749.6438577	16402	90	4.510859507	227	5.429345629	1	0.044052863	0.013839776	9moRep2	90	14	14956	Astro-NT NN	11	Astro-NT NN	9mo	No	227	90	13	Astro-NT NN	0.898570692	Astro-NT NN	11 5	Rep2	-2.118745524	3.016456169	Astro-NT NN
3150183-9moRep2	256	80	1616.407617	317.6251269	315	3385.880113	-753.6375369	22661	80	4.394449155	256	5.549076085	2	0.078125	0.011296942	9moRep2	80	6	5231	Oligo NN	0	Oligo NN	9mo	No	240	80	14	Oligo NN	0.949800267	Oligo NN	0 11	Rep2	-2.625878532	8.0441647	Oligo NN
3150184-9moRep2	394	112	1627.863569	139.8014432	315	3404.982267	-754.8681568	26000	112	4.727387819	394	5.978885765	3	0.076142132	0.015153846	9moRep2	112	5	1658	ZI Pax6 Gaba	5	RLP Neur	9mo	No	259	112	4	NDB-SI-MA-STRv Lhx8 Gaba	0.388421488	RLP Neur	5 0	Rep2	-6.606222112	-1.161170202	RLP Neur
3150185-9moRep2	138	62	1646.582002	620.9811507	315	3353.29304	-756.878926	20213	62	4.143134726	138	4.934473933	3	0.217391304	0.006827289	9moRep2	62	14	14956	Astro-NT NN	9	Astro-NT NN	9mo	No	209	62	8	Astro-NT NN	0.928977043	Microglia NN	9 15	Rep2	-2.420333106	2.541186613	Astro-NT NN
3150186-9moRep2	395	110	1728.337186	518.1973873	315	3364.334265	-765.6612212	14621	110	4.709530201	395	5.981414211	0	0	0.027015936	9moRep2	110	5	1658	ZI Pax6 Gaba	5	RLP Neur	9mo	No	252	109	4	RLP Neur	0.276067399	RLP Neur	5 0	Rep2	-6.152650315	-1.278636771	RLP Neur
3150187-9moRep2	401	121	1752.256359	287.6864852	315	3389.096178	-768.2306635	21310	121	4.804021045	401	5.996452089	2	0.049875312	0.018817457	9moRep2	121	5	1658	ZI Pax6 Gaba	5	RLP Neur	9mo	No	256	119	4	LDT-DTN Gata3 Nfix Gaba	0.433708577	LDT-DTN Gata3 Nfix Gaba	5 15	Rep2	-6.406892736	-0.478643375	RLP Neur
3150196-9moRep2	224	90	1836.303033	615.6722365	315	3353.863334	-777.2591149	18399.5	90	4.510859507	224	5.416100402	3	0.133928571	0.012174244	9moRep2	90	15	5203	OPC NN	0	OPC NN	9mo	No	224	90	11	OPC NN	0.865492618	OPC NN	0 1	Rep2	-1.785001475	0.81223957	OPC NN
3150213-9moRep2	337	102	1924.294215	883.4596992	315	3325.097103	-786.7112926	23930.5	102	4.634728988	337	5.823045895	4	0.118694362	0.014082447	9moRep2	102	5	1658	ZI Pax6 Gaba	5	CEA-BST Gaba	9mo	No	250	102	4	RLP Neur	0.281732552	RLP Neur	5 0	Rep2	-5.875182588	-1.36273666	RLP Neur
3160032-9moRep2	66	37	165.8727077	631.0368932	316	3152.212834	-597.8183573	4635	37	3.63758616	66	4.204692619	0	0	0.014239482	9moRep2	37	16	5062	TH Prkcd Grin2c Glut	0	Oligo NN	9mo	No	182	43	38	CA2-FC-IG Glut	0.212038349	Oligo NN	0 5	Rep2	-5.31959768	6.190982861	Oligo NN
3160038-9moRep2	283	100	197.0580605	1720.744049	316	3035.154448	-601.1683463	21047	100	4.615120517	283	5.648974238	1	0.035335689	0.013446097	9moRep2	100	14	14956	Astro-NT NN	11	Astro-TE NN	9mo	No	244	100	44	Astro-NT NN	0.966535687	Astro-NT NN	11 4	Rep2	-3.620939452	4.46628384	Astro-NT NN
3160043-9moRep2	359	108	327.9228857	588.405125	316	3156.792418	-615.2260912	20917	108	4.691347882	359	5.886104031	2	0.055710306	0.017163073	9moRep2	108	6	5231	Oligo NN	0	Oligo NN	9mo	No	249	106	10	Oligo NN	0.914823425	Oligo NN	0 5	Rep2	-2.886637647	7.348259968	Oligo NN
3160045-9moRep2	311	85	344.5656769	1107.717055	316	3101.006957	-617.0138911	23372	85	4.454347296	311	5.743003188	1	0.032154341	0.013306521	9moRep2	85	6	5231	Oligo NN	0	Oligo NN	9mo	No	241	85	10	Oligo NN	0.897439409	Oligo NN	0 5	Rep2	-1.686674196	6.834564251	Oligo NN
3160050-9moRep2	264	87	358.8756787	1722.174135	316	3035.000825	-618.5510983	21179	87	4.477336814	264	5.579729826	2	0.075757576	0.012465178	9moRep2	87	22	5255	Endo NN	11	Astro-TE NN	9mo	No	241	87	44	Astro-NT NN	0.95700119	Astro-NT NN	11 6	Rep2	-2.867349822	4.160960716	Astro-NT NN
3160054-9moRep2	265	102	450.0807814	920.861815	316	3121.079297	-628.3485214	24981	102	4.634728988	265	5.583496309	1	0.037735849	0.010608062	9moRep2	102	13	5283	Microglia NN	9	Astro-NT NN	9mo	No	243	102	8	Astro-NT NN	0.813262234	Microglia NN	9 14	Rep2	-0.531562079	-1.805069166	Microglia NN
3160055-9moRep2	276	71	456.3613383	1500.465386	316	3058.817195	-629.0231906	24210	71	4.276666119	276	5.624017506	4	0.144927536	0.011400248	9moRep2	71	6	5231	Oligo NN	0	Oligo NN	9mo	No	240	71	10	Oligo NN	1	Oligo NN	0 5	Rep2	-1.304276902	6.267304462	Oligo NN
3160076-9moRep2	270	97	610.1463121	411.7744762	316	3175.766414	-645.5430609	26587	97	4.584967479	270	5.602118821	6	0.222222222	0.010155339	9moRep2	97	22	5255	Endo NN	3	Endo NN	9mo	No	245	97	27	Endo NN	0.820486326	Endo NN	3 6	Rep2	5.902762454	5.85950951	Endo NN
3160079-9moRep2	354	94	667.0700987	1282.092882	316	3082.275179	-651.6579208	19444	94	4.553876892	354	5.872117789	0	0	0.01820613	9moRep2	94	6	5231	Oligo NN	0	Oligo NN	9mo	No	248	94	10	Oligo NN	0.838216478	Oligo NN	0 5	Rep2	-3.212453801	6.78800301	Oligo NN
3160090-9moRep2	131	52	787.2426525	1112.120468	316	3100.533934	-664.5670818	13406	52	3.970291914	131	4.882801923	1	0.076335878	0.009771744	9moRep2	52	14	14956	Astro-NT NN	11	Astro-NT NN	9mo	No	213	52	44	Astro-NT NN	1	Astro-NT NN	11 0	Rep2	-3.45636316	4.276815456	Astro-NT NN
3160092-9moRep2	390	116	835.9699353	1305.847975	316	3079.723362	-669.8014579	35856	116	4.762173935	390	5.96870756	4	0.102564103	0.010876841	9moRep2	116	14	14956	Astro-NT NN	11	Astro-NT NN	9mo	No	254	111	13	Astro-NT NN	1	Astro-NT NN	11 3	Rep2	-2.067751367	3.045733732	Astro-NT NN
3160100-9moRep2	240	90	928.8894029	1951.132987	316	3010.405636	-679.7830413	25494	90	4.510859507	240	5.484796933	1	0.041666667	0.00941398	9moRep2	90	6	5231	Oligo NN	0	Astro-NT NN	9mo	No	237	90	10	ABC NN	0.508685896	Oligo NN	0 5	Rep2	-4.839928109	5.674398941	Oligo NN
3160101-9moRep2	160	66	881.9670706	601.8603793	316	3155.34703	-674.7425564	18980	66	4.204692619	160	5.081404365	1	0.0625	0.008429926	9moRep2	66	15	5203	OPC NN	0	OPC NN	9mo	No	203	66	11	OPC NN	0.917363274	OPC NN	0 24	Rep2	-1.390927155	1.047395271	OPC NN
3160105-9moRep2	73	40	1083.319198	60.46685585	316	3213.504537	-696.3721794	31363	40	3.713572067	73	4.304065093	0	0	0.002327583	9moRep2	40	9	5244	SMC NN	6	Oligo NN	9mo	No	185	45	37	Ependymal NN	0.411885279	VLMC NN	6 0	Rep2	6.810555976	8.035670322	VLMC NN
3160108-9moRep2	352	105	1063.346106	455.4999357	316	3171.069343	-694.2266325	23331	105	4.663439094	352	5.866468057	4	0.113636364	0.015087223	9moRep2	105	6	5231	Oligo NN	0	Oligo NN	9mo	No	250	105	10	Oligo NN	0.888030501	Oligo NN	0 5	Rep2	-2.10755058	7.448022884	Oligo NN
3160112-9moRep2	184	74	1102.911246	1507.584592	316	3058.052436	-698.476794	14174	74	4.317488114	184	5.220355825	1	0.054347826	0.012981515	9moRep2	74	9	5244	SMC NN	6	Peri NN	9mo	No	206	74	12	Peri NN	0.847176809	Peri NN	6 17	Rep2	8.927965682	7.515530151	Peri NN
3160123-9moRep2	218	73	1233.403039	403.1792437	316	3176.68973	-712.4944671	23164	73	4.304065093	218	5.38907173	2	0.091743119	0.009411155	9moRep2	73	6	5231	Oligo NN	0	Oligo NN	9mo	No	220	73	10	Oligo NN	0.861196328	Oligo NN	0 2	Rep2	-1.598867614	5.700312656	Oligo NN
3160124-9moRep2	242	77	1286.384545	1760.71264	316	3030.860947	-718.1858398	28379	77	4.356708827	242	5.493061443	4	0.165289256	0.008527432	9moRep2	77	14	14956	Astro-NT NN	11	Astro-NT NN	9mo	No	237	77	13	Astro-NT NN	0.781240023	Astro-NT NN	11 0	Rep2	-1.231730301	2.64739303	Astro-NT NN
3160125-9moRep2	217	79	1360.748102	302.8946185	316	3187.462492	-726.1741126	23581	79	4.382026635	217	5.384495063	1	0.046082949	0.009202324	9moRep2	79	14	14956	Astro-NT NN	11	Astro-NT NN	9mo	No	221	79	13	Astro-NT NN	0.99661903	Astro-NT NN	11 1	Rep2	-2.72790261	3.383502764	Astro-NT NN
3160126-9moRep2	172	67	1383.997128	506.9873029	316	3165.538473	-728.6715665	19847	67	4.219507705	172	5.153291594	1	0.058139535	0.008666297	9moRep2	67	3	5255	Endo NN	6	Endo NN	9mo	No	208	67	15	Endo NN	0.415579082	Endo NN	6 2	Rep2	6.901813548	6.08977179	Endo NN
3160127-9moRep2	320	92	1419.676463	1080.376918	316	3103.943886	-732.5043075	27051	92	4.532599493	320	5.771441123	1	0.03125	0.011829507	9moRep2	92	6	5231	Oligo NN	0	Oligo NN	9mo	No	251	92	10	Oligo NN	0.95929785	Oligo NN	0 2	Rep2	-1.662344653	6.714870495	Oligo NN
3160137-9moRep2	134	59	1426.39405	834.5610394	316	3130.349888	-733.2259234	19127	59	4.094344562	134	4.905274778	0	0	0.007005803	9moRep2	59	22	5255	Endo NN	3	Endo NN	9mo	No	210	59	27	Endo NN	0.982143497	Endo NN	3 6	Rep2	6.457314532	4.692849201	Endo NN
3160143-9moRep2	231	83	1506.592125	622.2832324	316	3153.153168	-741.840951	30046	83	4.430816799	231	5.446737372	1	0.043290043	0.007688211	9moRep2	83	6	5231	Oligo NN	0	Oligo NN	9mo	No	230	83	10	Oligo NN	0.783329993	Oligo NN	0 5	Rep2	-1.657700498	6.231122536	Oligo NN
3160146-9moRep2	243	70	1522.020534	45.28617844	316	3215.135274	-743.4982996	17084.5	70	4.262679877	243	5.497168225	4	0.164609053	0.014223419	9moRep2	70	6	5231	Oligo NN	0	Oligo NN	9mo	No	235	70	10	Oligo NN	0.735768724	Oligo NN	0 2	Rep2	-0.954738695	6.279041332	Oligo NN
3160147-9moRep2	308	102	1573.512286	1523.226361	316	3056.372168	-749.0296401	23034	102	4.634728988	308	5.733341277	0	0	0.013371538	9moRep2	102	16	5062	TH Prkcd Grin2c Glut	5	RLP Neur	9mo	No	246	102	38	L2 IT PPP-APr Glut	0.227275006	PAG Pou4f1 Ebf2 Glut	5 1	Rep2	-5.983142335	4.052487415	RLP Neur
3160149-9moRep2	257	91	1619.23962	1249.410368	316	3085.785996	-753.9417561	13271	91	4.521788577	257	5.552959585	2	0.077821012	0.019365534	9moRep2	91	16	5062	TH Prkcd Grin2c Glut	5	RLP Neur	9mo	No	241	91	38	PAG Pou4f1 Ebf2 Glut	0.482987863	PAG Pou4f1 Ebf2 Glut	5 1	Rep2	-6.544170816	2.945216698	RLP Neur
3160150-9moRep2	477	123	1699.572984	1374.637749	316	3072.333836	-762.5713166	46476	123	4.820281566	477	6.169610732	1	0.020964361	0.010263362	9moRep2	123	14	14956	Astro-NT NN	11	Astro-NT NN	9mo	No	239	88	13	Astro-NT NN	0.974600074	Astro-NT NN	11 4	Rep2	-2.805670936	3.446463388	Astro-NT NN
3160151-9moRep2	332	102	1661.446606	290.2959877	316	3188.815861	-758.4757097	24001	102	4.634728988	332	5.80814249	2	0.060240964	0.013832757	9moRep2	102	16	5062	TH Prkcd Grin2c Glut	5	COAa-PAA-MEA Barhl2 Glut	9mo	No	245	102	38	PAG Pou4f1 Ebf2 Glut	0.446524342	PAG Pou4f1 Ebf2 Glut	5 1	Rep2	-6.396881063	3.681645674	RLP Neur
3160154-9moRep2	411	93	1651.493555	1603.996872	316	3047.695649	-757.4065342	10550	93	4.543294782	411	6.021023349	0	0	0.038957346	9moRep2	93	16	5062	TH Prkcd Grin2c Glut	5	COAa-PAA-MEA Barhl2 Glut	9mo	No	249	90	38	SI-MA-LPO-LHA Skor1 Glut	0.189361068	PAG Pou4f1 Ebf2 Glut	5 1	Rep2	-6.094410855	3.835837645	RLP Neur
3160169-9moRep2	408	120	1815.971486	540.2217591	316	3161.968366	-775.075062	25672	120	4.795790546	408	6.013715156	2	0.049019608	0.015892801	9moRep2	120	16	5062	TH Prkcd Grin2c Glut	5	RLP Neur	9mo	No	261	115	38	SI-MA-LPO-LHA Skor1 Glut	0.293590475	PAG Pou4f1 Ebf2 Glut	5 1	Rep2	-6.369489152	3.485429806	RLP Neur
3160187-9moRep2	273	75	1998.856297	1068.511397	316	3105.218502	-794.7208913	21484.5	75	4.33073334	273	5.613128106	2	0.073260073	0.012706835	9moRep2	75	6	5231	Oligo NN	0	Oligo NN	9mo	No	241	75	10	Oligo NN	0.947007595	Oligo NN	0 2	Rep2	-1.315970499	6.453498882	Oligo NN
3160188-9moRep2	120	55	1992.28548	1803.736795	316	3026.239212	-794.0150418	12521.5	55	4.025351691	120	4.795790546	2	0.166666667	0.009583516	9moRep2	55	6	5231	Oligo NN	0	Oligo NN	9mo	No	213	55	10	Oligo NN	0.801112764	Oligo NN	0 12	Rep2	-0.256669555	7.530370277	Oligo NN
3170001-9moRep2	212	81	22.29765507	463.6163011	317	2970.197468	-582.3952559	28860.5	81	4.406719247	212	5.361292166	1	0.047169811	0.00734568	9moRep2	81	6	5231	Oligo NN	0	Astro-NT NN	9mo	No	217	81	10	NP SUB Glut	0.361702809	Oligo NN	0 5	Rep2	-4.173265416	5.61433987	Oligo NN
3170002-9moRep2	251	83	86.02894317	613.2512173	317	2954.123404	-589.2413904	29557.5	83	4.430816799	251	5.529429088	4	0.15936255	0.008491923	9moRep2	83	14	14956	Astro-NT NN	11	Astro-NT NN	9mo	No	238	83	44	Astro-NT NN	0.893919584	Astro-NT NN	11 0	Rep2	-2.349057872	4.013207954	Astro-NT NN
3170012-9moRep2	188	80	93.74268499	1532.035149	317	2855.425912	-590.070015	22585	80	4.394449155	188	5.241747015	0	0	0.008324109	9moRep2	80	22	5255	Endo NN	3	Peri NN	9mo	No	209	80	27	Astro-NT NN	0.253371192	Endo NN	3 6	Rep2	5.387479823	5.059057755	Endo NN
3170019-9moRep2	165	74	123.8972757	191.0293263	317	2999.479272	-593.3092777	13355	74	4.317488114	165	5.111987788	0	0	0.012354923	9moRep2	74	6	5231	Oligo NN	0	Oligo NN	9mo	No	210	74	10	Astro-NT NN	0.783234576	Oligo NN	0 5	Rep2	-3.37968846	6.883745235	Oligo NN
3170020-9moRep2	285	92	153.725476	736.5231026	317	2940.881307	-596.5134789	21484	92	4.532599493	285	5.655991811	4	0.140350877	0.013265686	9moRep2	92	6	5231	Oligo NN	0	Oligo NN	9mo	No	247	92	10	Oligo NN	0.979387745	Oligo NN	0 5	Rep2	-0.856421132	6.715699715	Oligo NN
3170025-9moRep2	312	106	221.9518441	1078.679199	317	2904.126258	-603.8424832	21894.5	106	4.672828834	312	5.746203191	3	0.096153846	0.014250154	9moRep2	106	22	5255	Endo NN	3	Astro-TE NN	9mo	No	249	106	27	Astro-NT NN	0.454537125	Endo NN	3 10	Rep2	4.890004199	4.585720581	Astro-NT NN
3170034-9moRep2	74	45	287.1446161	1188.306374	317	2892.349901	-610.8456131	4142	45	3.828641396	74	4.317488114	0	0	0.017865765	9moRep2	45	14	14956	Astro-NT NN	4	Astro-NT NN	9mo	No	183	52	20	Astro-NT NN	0.925579526	Astro-TE NN	4 10	Rep2	1.156697553	1.266330999	Astro-TE NN
3170037-9moRep2	277	102	376.6423788	67.11788738	317	3012.790071	-620.4596305	26252.5	102	4.634728988	277	5.627621114	3	0.108303249	0.010551376	9moRep2	102	6	5231	Oligo NN	0	Oligo NN	9mo	No	246	102	10	Oligo NN	0.947052655	Oligo NN	0 5	Rep2	-2.707148749	7.247338814	Oligo NN
3170045-9moRep2	313	87	404.9962209	1048.951127	317	2907.319703	-623.5054534	15612	87	4.477336814	313	5.749392986	1	0.031948882	0.020048681	9moRep2	87	6	5231	Oligo NN	0	Oligo NN	9mo	No	244	87	9	Oligo NN	0.96725239	Oligo NN	0 5	Rep2	-1.167692859	5.91238026	Oligo NN
3170047-9moRep2	406	118	440.3378925	299.9110465	317	2987.782993	-627.301922	30634	118	4.779123493	406	6.008813185	5	0.123152709	0.013253248	9moRep2	118	14	14956	Astro-NT NN	11	Astro-NT NN	9mo	No	264	117	44	Astro-NT NN	0.971677794	Astro-NT NN	11 3	Rep2	-2.155061681	3.687073988	Astro-NT NN
3170048-9moRep2	314	86	433.911964	1932.349527	317	2812.423391	-626.6116368	14903	86	4.465908119	314	5.752572639	0	0	0.021069583	9moRep2	86	16	5062	TH Prkcd Grin2c Glut	13	RLP Neur	9mo	No	243	86	38	L2/3 IT PPP Glut	0.268521074	NA	13 7	Rep2	-6.453806359	5.765469593	L2 IT PPP-APr Glut
3170053-9moRep2	533	105	490.3037056	1831.094833	317	2823.30036	-632.6693434	19160	105	4.663439094	533	6.280395839	4	0.075046904	0.027818372	9moRep2	105	16	5062	TH Prkcd Grin2c Glut	5	COA Glut	9mo	No	237	73	38	L2/3 IT PPP Glut	0.511667983	PAG Pou4f1 Ebf2 Glut	5 1	Rep2	-6.528879125	4.378158134	RLP Neur
3170077-9moRep2	217	91	573.5766182	623.7359643	317	2952.997113	-641.6146758	18168	91	4.521788577	217	5.384495063	1	0.046082949	0.011944077	9moRep2	91	15	5203	OPC NN	0	OPC NN	9mo	No	219	91	11	OPC NN	0.986675974	OPC NN	0 24	Rep2	-2.167812783	0.903009159	OPC NN
3170085-9moRep2	437	105	627.983572	1925.439339	317	2813.165696	-647.4591728	20392	105	4.663439094	437	6.08221891	2	0.04576659	0.021429973	9moRep2	105	16	5062	TH Prkcd Grin2c Glut	13	COAa-PAA-MEA Barhl2 Glut	9mo	No	260	99	34	L2 IT PPP-APr Glut	0.265743992	NA	13 7	Rep2	-6.818540055	7.330270332	L2 IT PPP-APr Glut
3170086-9moRep2	188	85	666.8429558	535.9544007	317	2962.426773	-651.6335206	16645	85	4.454347296	188	5.241747015	0	0	0.011294683	9moRep2	85	22	5255	Endo NN	3	Endo NN	9mo	No	210	85	27	Endo NN	0.984962329	Endo NN	3 6	Rep2	6.102596801	5.577900452	Endo NN
3170087-9moRep2	218	90	667.5937994	1045.977246	317	2907.639163	-651.7141777	14547	90	4.510859507	218	5.38907173	3	0.137614679	0.014985908	9moRep2	90	9	5244	SMC NN	6	Peri NN	9mo	No	220	90	12	Peri NN	0.536575326	Peri NN	6 10	Rep2	8.494201224	8.08594994	Peri NN
3170088-9moRep2	144	76	678.4691321	905.2026977	317	2922.761429	-652.8824263	13493	76	4.343805422	144	4.976733742	0	0	0.0106722	9moRep2	76	9	5244	SMC NN	3	Endo NN	9mo	No	197	76	27	Astro-NT NN	0.345220037	Endo NN	3 6	Rep2	6.401269954	5.84276585	Endo NN
3170091-9moRep2	120	52	773.9249354	843.0394688	317	2929.43912	-663.1364677	10844	52	3.970291914	120	4.795790546	0	0	0.011066027	9moRep2	52	14	14956	Astro-NT NN	11	Astro-NT NN	9mo	No	211	52	13	Astro-NT NN	0.82887578	Astro-NT NN	11 3	Rep2	-1.30725785	3.024465364	Astro-NT NN
3170094-9moRep2	258	76	784.0058858	957.1647293	317	2917.17957	-664.2193823	13592	76	4.343805422	258	5.556828062	2	0.07751938	0.018981754	9moRep2	76	14	14956	Astro-NT NN	11	Astro-NT NN	9mo	No	239	76	13	Astro-NT NN	1	Astro-NT NN	11 3	Rep2	-1.419115264	2.976255459	Astro-NT NN
3170099-9moRep2	163	71	896.679957	426.1377455	317	2974.223484	-676.3230423	18585	71	4.276666119	163	5.099866428	1	0.061349693	0.008770514	9moRep2	71	22	5255	Endo NN	3	Endo NN	9mo	No	205	71	27	Astro-NT NN	0.463233726	Endo NN	3 6	Rep2	5.804389041	5.337518734	Endo NN
3170118-9moRep2	423	100	1029.254961	1783.663287	317	2828.395545	-690.5644978	9272	100	4.615120517	423	6.049733455	4	0.094562648	0.045621225	9moRep2	100	16	5062	TH Prkcd Grin2c Glut	13	COAa-PAA-MEA Barhl2 Glut	9mo	No	253	93	34	SI-MA-LPO-LHA Skor1 Glut	0.190559692	NA	13 7	Rep2	-6.558874089	7.073598427	L2 IT PPP-APr Glut
3170120-9moRep2	224	87	1025.414183	659.648407	317	2949.139331	-690.1519142	19460	87	4.477336814	224	5.416100402	8	0.357142857	0.011510791	9moRep2	87	14	14956	Astro-NT NN	11	Astro-NT NN	9mo	No	224	87	44	Astro-NT NN	0.991168587	Astro-NT NN	11 0	Rep2	-2.43422218	4.080047173	Astro-NT NN
3170121-9moRep2	210	100	1001.371724	1424.759493	317	2866.949664	-687.5692281	11904	100	4.615120517	210	5.351858133	2	0.095238095	0.017641129	9moRep2	100	22	5255	Endo NN	3	Endo NN	9mo	No	215	100	27	Astro-NT NN	0.482209644	Endo NN	3 6	Rep2	6.136644404	5.582540077	Endo NN
3170122-9moRep2	350	97	1059.036671	1277.232905	317	2882.797247	-693.7637049	31442	97	4.584967479	350	5.860786223	8	0.228571429	0.011131607	9moRep2	97	14	14956	Astro-NT NN	11	Astro-TE NN	9mo	No	249	97	13	Astro-NT NN	0.941566229	Astro-NT NN	11 3	Rep2	-2.272371251	3.510921997	Astro-NT NN
3170123-9moRep2	135	63	1014.861504	1526.080819	317	2856.065537	-689.0183256	11235	63	4.158883083	135	4.912654886	1	0.074074074	0.012016021	9moRep2	63	22	5255	Endo NN	3	Endo NN	9mo	No	207	63	27	Endo NN	1	Endo NN	3 13	Rep2	6.96528868	4.612548393	Endo NN
3170126-9moRep2	276	93	1102.861073	1121.758893	317	2899.498556	-698.4714043	19593	93	4.543294782	276	5.624017506	0	0	0.014086664	9moRep2	93	6	5231	Oligo NN	0	Oligo NN	9mo	No	242	93	10	Oligo NN	0.846969814	Oligo NN	0 5	Rep2	-1.860032041	5.869316143	Oligo NN
3170128-9moRep2	287	80	1157.17108	1597.198085	317	2848.425987	-704.3054871	20885	80	4.394449155	287	5.66296048	2	0.069686411	0.01374192	9moRep2	80	6	5231	Oligo NN	0	Oligo NN	9mo	No	243	80	10	Oligo NN	0.933679938	Oligo NN	0 2	Rep2	-1.311365802	6.175337357	Oligo NN
3170132-9moRep2	178	76	1226.937149	579.8280858	317	2957.71378	-711.7998891	25123	76	4.343805422	178	5.187385806	3	0.168539326	0.007085141	9moRep2	76	13	5283	Microglia NN	9	BAM NN	9mo	No	207	76	8	Astro-NT NN	0.830692665	Microglia NN	9 9	Rep2	-0.532111544	-1.965298253	Microglia NN
3170133-9moRep2	164	69	1275.817824	858.7465641	317	2927.751834	-717.0507428	16517	69	4.248495242	164	5.105945474	2	0.12195122	0.009929164	9moRep2	69	22	5255	Endo NN	3	Endo NN	9mo	No	203	69	27	Endo NN	0.981327928	Endo NN	3 6	Rep2	6.862248462	4.910584015	Endo NN
3170135-9moRep2	389	101	1276.993609	1184.934704	317	2892.712092	-717.1770479	7198	101	4.624972813	389	5.966146739	0	0	0.05404279	9moRep2	101	16	5062	TH Prkcd Grin2c Glut	13	COAa-PAA-MEA Barhl2 Glut	9mo	No	258	101	34	PAG Pou4f1 Ebf2 Glut	0.211683487	NA	13 7	Rep2	-6.272057015	6.557439846	L2 IT PPP-APr Glut
3170136-9moRep2	256	95	1320.644987	997.1393079	317	2912.885426	-721.8661607	11270	95	4.564348191	256	5.549076085	0	0	0.022715173	9moRep2	95	22	5255	Endo NN	3	Endo NN	9mo	No	241	95	27	Endo NN	0.384339627	Endo NN	3 6	Rep2	5.144241851	6.040401024	Endo NN
3170143-9moRep2	237	77	1461.816288	1869.883047	317	2819.133657	-737.0310466	21795	77	4.356708827	237	5.472270674	0	0	0.010874054	9moRep2	77	6	5231	Oligo NN	0	Oligo NN	9mo	No	233	77	9	Oligo NN	0.635563322	Oligo NN	0 5	Rep2	-0.877040524	5.987922234	Oligo NN
3170144-9moRep2	160	53	1473.122431	438.5111057	317	2972.894315	-738.2455736	20485	53	3.988984047	160	5.081404365	0	0	0.007810593	9moRep2	53	22	5255	Endo NN	3	Endo NN	9mo	No	207	53	27	Astro-NT NN	0.523803032	Endo NN	3 10	Rep2	6.771095794	4.817758602	Astro-NT NN
3170146-9moRep2	247	77	1528.213611	203.9195302	317	2998.094582	-744.1635715	23946	77	4.356708827	247	5.513428746	1	0.04048583	0.010314875	9moRep2	77	6	5231	Oligo NN	0	Oligo NN	9mo	No	234	77	10	Oligo NN	0.746301653	Oligo NN	0 2	Rep2	-0.225146461	7.552802128	Oligo NN
3170148-9moRep2	185	87	1571.357023	751.3734608	317	2939.286054	-748.7981177	16730	87	4.477336814	185	5.225746674	0	0	0.01105798	9moRep2	87	15	5203	OPC NN	0	OPC NN	9mo	No	209	87	11	OPC NN	0.95607645	OPC NN	0 1	Rep2	-1.791165788	0.405790192	OPC NN
3170150-9moRep2	163	83	1576.297645	1186.946969	317	2892.495931	-749.3288486	13973	83	4.430816799	163	5.099866428	1	0.061349693	0.011665355	9moRep2	83	22	5255	Endo NN	3	Endo NN	9mo	No	205	83	27	ABC NN	0.355317422	Endo NN	3 12	Rep2	5.591320556	5.047601265	Endo NN
3170151-9moRep2	260	85	1634.824035	1352.950057	317	2874.663568	-755.6158632	32677	85	4.454347296	260	5.564520407	1	0.038461538	0.007956667	9moRep2	85	9	5244	SMC NN	6	Peri NN	9mo	No	242	85	12	Endo NN	0.934805773	Endo NN	6 2	Rep2	8.548738044	6.442619366	Endo NN
3170152-9moRep2	226	79	1652.492104	1806.579103	317	2825.933885	-757.5138003	23621	79	4.382026635	226	5.424950017	1	0.044247788	0.009567758	9moRep2	79	22	5255	Endo NN	3	Endo NN	9mo	No	226	79	27	Endo NN	0.534913061	Endo NN	3 10	Rep2	6.217997592	5.044336361	Astro-NT NN
3170153-9moRep2	38	20	1685.109346	1976.312314	317	2807.700826	-761.0176056	19141	20	3.044522438	38	3.663561646	0	0	0.001985267	9moRep2	20	14	14956	Astro-NT NN	5	Oligo NN	9mo	No	171	35	59	Astro-NT NN	0.741521431	Astro-NT NN	5 3	Rep2	-3.656053979	2.64733271	Astro-NT NN
3170154-9moRep2	290	95	1663.170691	876.3540424	317	2925.860406	-758.6609141	20458	95	4.564348191	290	5.673323267	0	0	0.014175384	9moRep2	95	14	14956	Astro-NT NN	11	Astro-NT NN	9mo	No	245	95	44	Astro-NT NN	0.972413166	Astro-NT NN	11 4	Rep2	-2.418594319	3.788028044	Astro-NT NN
3170156-9moRep2	82	37	1674.174196	190.7767773	317	2999.506401	-759.8429312	19214	37	3.63758616	82	4.418840608	0	0	0.004267721	9moRep2	37	11	5273	Lymphoid NN	3	BAM NN	9mo	No	185	40	27	Astro-NT NN	0.347963527	Endo NN	3 9	Rep2	5.373819869	4.628587765	Endo NN
3170157-9moRep2	301	80	1758.349034	1472.914556	317	2861.776757	-768.8851501	23290	80	4.394449155	301	5.710427017	0	0	0.012924002	9moRep2	80	6	5231	Oligo NN	0	Oligo NN	9mo	No	244	80	10	Oligo NN	0.89938924	Oligo NN	0 2	Rep2	-1.422003824	6.37379126	Oligo NN
3170158-9moRep2	135	63	1760.098873	499.3373807	317	2966.360242	-769.0731211	10377	63	4.158883083	135	4.912654886	0	0	0.01300954	9moRep2	63	14	14956	Astro-NT NN	11	Astro-NT NN	9mo	No	213	63	13	Astro-NT NN	1	Astro-NT NN	11 3	Rep2	-1.291009385	2.74657802	Astro-NT NN
3170159-9moRep2	42	29	1758.551811	255.3615599	317	2992.568582	-768.9069328	3590	29	3.401197382	42	3.761200116	0	0	0.011699164	9moRep2	29	16	5062	TH Prkcd Grin2c Glut	5	Oligo NN	9mo	No	162	42	38	L2 IT PPP-APr Glut	0.371055802	PAG Pou4f1 Ebf2 Glut	5 1	Rep2	-3.802277762	6.051974815	RLP Neur
3170161-9moRep2	224	91	1790.508867	921.4799907	317	2921.012892	-772.3398197	17142	91	4.521788577	224	5.416100402	0	0	0.01306732	9moRep2	91	6	5231	Oligo NN	0	Oligo NN	9mo	No	224	91	10	Oligo NN	0.667221429	Oligo NN	0 2	Rep2	-2.267134387	5.521701378	Oligo NN
3170162-9moRep2	345	111	1841.550757	562.0673186	317	2959.621675	-777.8228353	17692	111	4.718498871	345	5.846438775	1	0.028985507	0.019500339	9moRep2	111	5	1658	ZI Pax6 Gaba	3	Pvalb Gaba	9mo	No	249	111	5	DTN-LDT-IPN Otp Pax3 Gaba	0.292420485	Endo NN	3 17	Rep2	-5.667173345	-2.141816097	Endo NN
3170167-9moRep2	213	69	1882.247345	678.5451298	317	2947.10941	-782.194539	23838.5	69	4.248495242	213	5.365976015	2	0.093896714	0.008935126	9moRep2	69	6	5231	Oligo NN	0	Oligo NN	9mo	No	219	69	10	Oligo NN	0.982892487	Oligo NN	0 14	Rep2	-1.513224918	5.939948124	Oligo NN
3170168-9moRep2	170	78	1884.496655	42.26560515	317	3015.459749	-782.4361641	14519.33333	78	4.369447852	170	5.141663557	4	0.235294118	0.011708527	9moRep2	78	19	2508	AHN-RCH-LHA Otp Glut	5	RLP Neur	9mo	No	206	78	22	PAG Pou4f1 Ebf2 Glut	0.192105839	Astro-NT NN	5 3	Rep2	7.395196002	9.322774929	Astro-NT NN
3170169-9moRep2	304	92	1869.46761	149.6123901	317	3003.928357	-780.8217159	12220.66667	92	4.532599493	304	5.720311777	0	0	0.024875893	9moRep2	92	16	5062	TH Prkcd Grin2c Glut	5	COAa-PAA-MEA Barhl2 Glut	9mo	No	250	92	38	SI-MA-LPO-LHA Skor1 Glut	0.231828929	PAG Pou4f1 Ebf2 Glut	5 1	Rep2	-6.358799417	3.489350122	RLP Neur
3170180-9moRep2	80	39	1928.473067	1369.023975	317	2872.936878	-787.1601928	9129	39	3.688879454	80	4.394449155	0	0	0.008763282	9moRep2	39	13	5283	Microglia NN	9	Microglia NN	9mo	No	187	43	8	Microglia NN	1	Microglia NN	9 4	Rep2	-0.23044296	-2.748514133	Microglia NN
3170181-9moRep2	303	98	1944.27266	1636.775928	317	2844.174461	-788.8574146	14471.5	98	4.59511985	303	5.717027701	1	0.0330033	0.020937705	9moRep2	98	5	1658	ZI Pax6 Gaba	5	RLP Neur	9mo	No	249	98	4	DTN-LDT-IPN Otp Pax3 Gaba	0.473614264	RLP Neur	5 0	Rep2	-6.01516958	0.17955218	RLP Neur
3170184-9moRep2	279	97	1990.072613	1464.721103	317	2862.656913	-793.7773314	17829.5	97	4.584967479	279	5.634789603	2	0.071684588	0.015648223	9moRep2	97	5	1658	ZI Pax6 Gaba	5	RLP Neur	9mo	No	249	97	28	RLP Neur	0.33111146	LDT-DTN Gata3 Nfix Gaba	5 15	Rep2	-5.449563462	0.15777975	RLP Neur
3170186-9moRep2	134	62	1998.78055	1011.144677	317	2911.380943	-794.7127544	13565	62	4.143134726	134	4.905274778	2	0.149253731	0.009878363	9moRep2	62	22	5255	Endo NN	3	Endo NN	9mo	No	212	62	27	Lamp5 Gaba	0.356867326	Astro-TE NN	3 11	Rep2	5.738347094	5.05836348	Astro-TE NN
3170192-9moRep2	503	122	2024.618205	1619.294278	317	2846.052372	-797.4882838	18704	122	4.812184355	503	6.222576268	2	0.039761431	0.026892643	9moRep2	122	5	1658	ZI Pax6 Gaba	5	RLP Neur	9mo	No	228	80	4	RLP Neur	0.32641863	RLP Neur	5 0	Rep2	-6.107844312	-0.106039154	RLP Neur
3180031-9moRep2	166	75	137.572678	1178.93082	318	2693.357041	-594.778315	11434	75	4.33073334	166	5.117993812	0	0	0.014518104	9moRep2	75	6	5231	Oligo NN	11	RLP Neur	9mo	No	207	75	69	Oligo NN	0.199323478	Oligo NN	11 12	Rep2	-4.175764997	1.371664804	Astro-NT NN
3180032-9moRep2	287	94	192.801398	1477.167869	318	2661.319858	-600.7110877	32706.5	94	4.553876892	287	5.66296048	3	0.104529617	0.008775014	9moRep2	94	6	5231	Oligo NN	0	Oligo NN	9mo	No	248	94	69	Oligo NN	0.969356827	Oligo NN	0 2	Rep2	-1.85656007	6.496365589	Oligo NN
3180051-9moRep2	49	27	291.2918257	142.7565204	318	2804.664827	-611.2911141	6288	27	3.33220451	49	3.912023005	0	0	0.007792621	9moRep2	27	6	5231	Oligo NN	0	Oligo NN	9mo	No	178	34	10	RLP Neur	0.368110179	Oligo NN	0 5	Rep2	-4.159117658	5.725098652	Oligo NN
3180054-9moRep2	107	45	395.8485424	1169.450938	318	2694.375388	-622.5227926	22125	45	3.828641396	107	4.682131227	0	0	0.004836158	9moRep2	45	6	5231	Oligo NN	0	Oligo NN	9mo	No	204	45	10	Oligo NN	0.708327783	Oligo NN	0 2	Rep2	-1.644263227	5.896881622	Oligo NN
3180056-9moRep2	321	108	419.4236479	1501.670936	318	2658.687692	-625.0552747	24518	108	4.691347882	321	5.774551546	3	0.093457944	0.013092422	9moRep2	108	6	5231	Oligo NN	0	Oligo NN	9mo	No	243	108	69	Oligo NN	0.978423147	Oligo NN	0 5	Rep2	-2.021963913	6.233215851	Oligo NN
3180058-9moRep2	198	76	445.5824062	497.5531351	318	2766.551909	-627.8652975	19234	76	4.343805422	198	5.293304825	0	0	0.010294271	9moRep2	76	9	5244	SMC NN	6	Peri NN	9mo	No	211	76	12	Endo NN	0.453493093	Peri NN	6 5	Rep2	9.85282759	7.820536179	Peri NN
3180059-9moRep2	55	36	444.3568293	60.25843508	318	2813.526926	-627.7336438	16627	36	3.610917913	55	4.025351691	0	0	0.003307873	9moRep2	36	16	5062	TH Prkcd Grin2c Glut	5	Oligo NN	9mo	No	177	43	38	COA Glut	0.374516802	PAG Pou4f1 Ebf2 Glut	5 1	Rep2	-6.346600492	4.923784775	RLP Neur
3180060-9moRep2	219	98	437.0148679	185.0892074	318	2800.11737	-626.9449565	10259.5	98	4.59511985	219	5.393627546	1	0.0456621	0.021346069	9moRep2	98	15	5203	OPC NN	0	OPC NN	9mo	No	219	98	11	OPC NN	0.951664867	OPC NN	0 24	Rep2	-2.005153615	0.896683258	OPC NN
3180061-9moRep2	137	56	463.0364904	375.3103308	318	2779.683461	-629.740248	12332	56	4.043051268	137	4.927253685	1	0.072992701	0.011109309	9moRep2	56	22	5255	Endo NN	3	Endo NN	9mo	No	202	56	12	Endo NN	0.974671407	Endo NN	3 16	Rep2	8.022110503	4.575983566	Endo NN
3180062-9moRep2	258	74	502.4433875	968.3720616	318	2715.975657	-633.9734108	23652	74	4.317488114	258	5.556828062	1	0.03875969	0.010908168	9moRep2	74	6	5231	Oligo NN	0	Oligo NN	9mo	No	239	74	10	Oligo NN	0.954494835	Oligo NN	0 5	Rep2	-1.376432259	6.815097851	Oligo NN
3180065-9moRep2	202	87	631.5115532	229.6815149	318	2795.327181	-647.8381551	16186	87	4.477336814	202	5.313205979	1	0.04950495	0.012479921	9moRep2	87	6	5231	Oligo NN	0	Oligo NN	9mo	No	215	87	10	Oligo NN	0.970599413	Oligo NN	0 5	Rep2	-1.446864564	8.030864758	Oligo NN
3180067-9moRep2	38	28	630.0598668	61.80684019	318	2813.360593	-647.6822123	16520	28	3.36729583	38	3.663561646	0	0	0.002300242	9moRep2	28	16	5062	TH Prkcd Grin2c Glut	13	Oligo NN	9mo	No	159	41	38	DG-PIR Ex IMN	0.444704549	BAM NN	13 1	Rep2	-6.148403127	5.784380955	RLP Neur
3180072-9moRep2	181	65	686.5722858	1859.762662	318	2620.220808	-653.7528823	18164	65	4.189654742	181	5.204006687	0	0	0.009964765	9moRep2	65	6	5231	Oligo NN	0	Oligo NN	9mo	No	210	65	10	Oligo NN	0.99301416	Oligo NN	0 2	Rep2	-0.619567711	7.094599289	Oligo NN
3180073-9moRep2	123	53	693.89805	1260.86267	318	2684.555768	-654.5398296	19333	53	3.988984047	123	4.820281566	0	0	0.006362179	9moRep2	53	0	5230	Oligo NN	0	Oligo NN	9mo	No	209	53	9	Oligo NN	0.879404191	Oligo NN	0 10	Rep2	-0.809396345	6.410066647	Oligo NN
3180078-9moRep2	69	38	741.1727681	1155.49985	318	2695.87404	-659.6181684	10025	38	3.663561646	69	4.248495242	0	0	0.006882793	9moRep2	38	0	5230	Oligo NN	0	Oligo NN	9mo	No	185	45	23	Oligo NN	0.527673068	Oligo NN	0 2	Rep2	-0.446464617	6.219564003	Oligo NN
3180081-9moRep2	116	53	797.9081255	1862.402895	318	2619.937189	-665.7127869	13477.5	53	3.988984047	116	4.762173935	0	0	0.008606937	9moRep2	53	0	5230	Oligo NN	0	Oligo NN	9mo	No	208	54	10	Oligo NN	0.865880952	Oligo NN	0 2	Rep2	-0.700064141	6.722637218	Oligo NN
3180082-9moRep2	284	92	850.1474307	817.3523777	318	2732.198475	-671.324431	23489	92	4.532599493	284	5.65248918	3	0.105633803	0.012090766	9moRep2	92	6	5231	Oligo NN	0	Oligo NN	9mo	No	241	92	10	Oligo NN	0.982368942	Oligo NN	0 2	Rep2	-1.248230655	5.779785198	Oligo NN
3180084-9moRep2	358	75	882.0867222	1253.131569	318	2685.386257	-674.7554096	28943	75	4.33073334	358	5.883322388	7	0.195530726	0.012369139	9moRep2	75	0	5230	Oligo NN	0	Oligo NN	9mo	No	246	74	9	Oligo NN	0.91729781	Oligo NN	0 2	Rep2	0.017619114	7.386626286	Oligo NN
3180085-9moRep2	145	63	897.6343319	1474.468132	318	2661.609869	-676.425563	27473	63	4.158883083	145	4.983606622	0	0	0.005277909	9moRep2	63	0	5230	Oligo NN	0	Oligo NN	9mo	No	205	63	9	Oligo NN	0.897932672	Oligo NN	0 2	Rep2	-1.563266594	6.635558647	Oligo NN
3180091-9moRep2	193	64	910.0681561	1119.179525	318	2699.775637	-677.7612277	17680	64	4.17438727	193	5.267858159	2	0.103626943	0.01091629	9moRep2	64	0	5230	Oligo NN	3	Oligo NN	9mo	No	215	64	36	Oligo NN	0.887410873	Oligo NN	3 5	Rep2	-0.666223664	6.61566214	Oligo NN
3180092-9moRep2	213	74	941.1430648	1869.32065	318	2619.194071	-681.0993527	19264	74	4.317488114	213	5.365976015	0	0	0.011056894	9moRep2	74	6	5231	Oligo NN	0	Oligo NN	9mo	No	218	74	10	Oligo NN	0.923466275	Oligo NN	0 2	Rep2	-0.574954171	8.032673878	Oligo NN
3180099-9moRep2	64	40	948.9836118	277.7027635	318	2790.168648	-681.9415989	3112	40	3.713572067	64	4.17438727	0	0	0.020565553	9moRep2	40	16	5062	TH Prkcd Grin2c Glut	5	Oligo NN	9mo	No	177	44	38	DG-PIR Ex IMN	0.289729594	PAG Pou4f1 Ebf2 Glut	5 1	Rep2	-5.910445172	4.008845371	RLP Neur
3180103-9moRep2	91	49	979.771915	512.3332528	318	2764.964201	-685.2489362	8282	49	3.912023005	91	4.521788577	2	0.21978022	0.010987684	9moRep2	49	15	5203	OPC NN	0	OPC NN	9mo	No	187	49	11	OPC NN	0.814191546	OPC NN	0 1	Rep2	-1.885342557	1.150826377	OPC NN
3180105-9moRep2	222	76	1043.276898	730.9639859	318	2741.478478	-692.0707606	31210	76	4.343805422	222	5.407171771	3	0.135135135	0.007113105	9moRep2	76	6	5231	Oligo NN	0	Oligo NN	9mo	No	223	76	10	Oligo NN	0.935297966	Oligo NN	0 2	Rep2	-1.943547804	6.399976772	Oligo NN
3180106-9moRep2	214	83	998.7301863	236.3176398	318	2794.614316	-687.2854692	8050	83	4.430816799	214	5.370638028	0	0	0.026583851	9moRep2	83	16	5062	TH Prkcd Grin2c Glut	5	RLP Neur	9mo	No	215	83	38	PAG Pou4f1 Ebf2 Glut	0.254128685	PAG Pou4f1 Ebf2 Glut	5 1	Rep2	-5.983226258	5.067561668	RLP Neur
3180107-9moRep2	78	49	1012.256508	1603.028646	318	2647.799657	-688.7384921	11485	49	3.912023005	78	4.369447852	0	0	0.006791467	9moRep2	49	22	5255	Endo NN	3	Oligo NN	9mo	No	179	53	27	Endo NN	0.797638065	Endo NN	3 7	Rep2	6.163641971	5.076523346	Endo NN
3180111-9moRep2	327	120	1111.522339	1933.850106	318	2612.262196	-699.4018137	18902.5	120	4.795790546	327	5.793013608	4	0.122324159	0.017299299	9moRep2	120	19	2508	AHN-RCH-LHA Otp Glut	11	COA Glut	9mo	No	244	120	69	Astro-NT NN	0.560020779	CEA-BST Gaba	11 17	Rep2	-4.405250985	1.050526542	RLP Neur
3180113-9moRep2	203	67	1126.117302	1300.079428	318	2680.34303	-700.9696321	14680	67	4.219507705	203	5.318119994	1	0.049261084	0.013828338	9moRep2	67	0	5230	Oligo NN	3	Oligo NN	9mo	No	213	67	36	Oligo NN	0.918722283	Oligo NN	3 5	Rep2	2.038177531	6.316909832	Oligo NN
3180114-9moRep2	62	40	1124.672312	104.9571465	318	2808.725307	-700.8144085	7109.5	40	3.713572067	62	4.143134726	0	0	0.008720726	9moRep2	40	16	5062	TH Prkcd Grin2c Glut	5	Oligo NN	9mo	No	176	46	38	SUB-ProS Glut	0.580887952	PAG Pou4f1 Ebf2 Glut	5 1	Rep2	-6.342651803	5.468611759	RLP Neur
3180121-9moRep2	187	80	1222.826333	336.0843161	318	2783.897193	-711.3582975	28405	80	4.394449155	187	5.236441963	3	0.160427807	0.006583348	9moRep2	80	22	5255	Endo NN	3	Endo NN	9mo	No	204	80	27	Endo NN	0.963621811	Endo NN	3 6	Rep2	6.441780608	4.941401524	Endo NN
3180128-9moRep2	194	63	1248.02372	1295.171303	318	2680.87027	-714.0650481	19772	63	4.158883083	194	5.272999559	0	0	0.009811855	9moRep2	63	0	5230	Oligo NN	0	Oligo NN	9mo	No	212	63	14	Oligo NN	1	Oligo NN	0 11	Rep2	-2.826377589	8.375297588	Oligo NN
3180129-9moRep2	221	66	1265.270088	1077.941394	318	2704.205514	-715.9176852	22489	66	4.204692619	221	5.402677382	2	0.090497738	0.009827027	9moRep2	66	0	5230	Oligo NN	0	Oligo NN	9mo	No	222	66	14	Oligo NN	0.980591762	Oligo NN	0 11	Rep2	-1.909500081	7.849632305	Oligo NN
3180130-9moRep2	297	98	1274.052665	1509.826983	318	2657.811555	-716.8611261	23830	98	4.59511985	297	5.697093487	7	0.235690236	0.012463282	9moRep2	98	6	5231	Oligo NN	0	Oligo NN	9mo	No	244	98	35	Oligo NN	0.954588462	Oligo NN	0 12	Rep2	-1.070916493	5.915864986	Oligo NN
3180131-9moRep2	344	108	1311.28817	730.2885764	318	2741.551032	-720.8610339	34490	108	4.691347882	344	5.843544417	5	0.145348837	0.009973905	9moRep2	108	0	5230	Oligo NN	3	Oligo NN	9mo	No	250	108	36	Oligo NN	0.871281837	Oligo NN	3 5	Rep2	2.519198697	6.738733334	Oligo NN
3180132-9moRep2	252	88	1282.981331	1645.714357	318	2643.214278	-717.8202602	11945	88	4.48863637	252	5.533389489	3	0.119047619	0.021096693	9moRep2	88	6	5231	Oligo NN	0	Oligo NN	9mo	No	236	88	35	CEA-BST Gaba	0.219147225	Oligo NN	0 13	Rep2	-1.13460632	5.378831905	Oligo NN
3180133-9moRep2	195	74	1323.689225	544.823711	318	2761.474015	-722.1931785	16195	74	4.317488114	195	5.278114659	1	0.051282051	0.012040753	9moRep2	74	14	14956	Astro-NT NN	11	Astro-NT NN	9mo	No	212	74	13	Astro-NT NN	1	Astro-NT NN	11 2	Rep2	-1.618858058	3.071609301	Astro-NT NN
3180134-9moRep2	297	100	1377.576445	1763.982251	318	2630.509719	-727.9818447	36510	100	4.615120517	297	5.697093487	1	0.033670034	0.008134758	9moRep2	100	6	5231	Oligo NN	0	Oligo NN	9mo	No	248	100	10	Oligo NN	0.952748534	Oligo NN	0 12	Rep2	-1.280616481	6.282496017	Oligo NN
3180135-9moRep2	100	43	1397.07407	932.5727513	318	2719.821286	-730.0763162	20089	43	3.784189634	100	4.615120517	3	0.3	0.004977849	9moRep2	43	0	5230	Oligo NN	0	Oligo NN	9mo	No	201	43	14	Oligo NN	0.649757282	Oligo NN	0 11	Rep2	-2.416239221	7.704022926	Oligo NN
3180136-9moRep2	278	81	1394.700178	1606.304594	318	2647.447749	-729.8213081	9012	81	4.406719247	278	5.631211782	3	0.107913669	0.030847759	9moRep2	81	5	1658	ZI Pax6 Gaba	5	RLP Neur	9mo	No	243	81	4	NDB-SI-MA-STRv Lhx8 Gaba	0.555489913	RLP Neur	5 0	Rep2	-6.106776197	-1.486087757	RLP Neur
3180143-9moRep2	110	43	1468.506883	1485.355643	318	2660.440312	-737.7497628	16854	43	3.784189634	110	4.709530201	0	0	0.006526641	9moRep2	43	0	5230	Oligo NN	3	Oligo NN	9mo	No	205	43	36	Oligo NN	0.523130096	Oligo NN	3 5	Rep2	-0.537916351	5.972013039	Oligo NN
3180145-9moRep2	93	39	1471.087455	1039.519034	318	2708.332916	-738.0269727	13161	39	3.688879454	93	4.543294782	0	0	0.007066332	9moRep2	39	6	5231	Oligo NN	0	Oligo NN	9mo	No	193	40	10	Oligo NN	0.545886686	Oligo NN	0 2	Rep2	-1.810203034	6.188748402	Oligo NN
3180147-9moRep2	157	59	1554.601719	1382.153387	318	2671.526492	-746.9982315	17922	59	4.094344562	157	5.062595033	2	0.127388535	0.008760183	9moRep2	59	6	5231	Oligo NN	0	Oligo NN	9mo	No	203	59	47	Oligo NN	0.890643331	Oligo NN	0 9	Rep2	0.099744316	7.153896374	Oligo NN
3180151-9moRep2	59	30	1526.874764	1264.674118	318	2684.146335	-744.0197501	7426	30	3.433987204	59	4.094344562	0	0	0.007945058	9moRep2	30	0	5230	Oligo NN	0	Oligo NN	9mo	No	175	37	14	Oligo NN	0.699088452	Oligo NN	0 11	Rep2	-2.28432985	7.904199642	Oligo NN
3180153-9moRep2	174	64	1554.823213	42.63654676	318	2815.419902	-747.0220249	11720.5	64	4.17438727	174	5.164785974	1	0.057471264	0.014845783	9moRep2	64	14	14956	Astro-NT NN	11	Astro-NT NN	9mo	No	210	64	13	Astro-NT NN	1	Astro-NT NN	11 1	Rep2	-2.880484778	3.103336615	Astro-NT NN
3180162-9moRep2	261	93	1668.978229	257.3783796	318	2792.351932	-759.2847707	22599	93	4.543294782	261	5.568344504	5	0.191570881	0.011549184	9moRep2	93	6	5231	Oligo NN	0	Oligo NN	9mo	No	244	93	10	RLP Neur	0.302064238	Oligo NN	0 5	Rep2	-5.364555795	4.558087391	Oligo NN
3180165-9moRep2	285	97	1658.645773	1837.214563	318	2622.642967	-758.1748389	14406	97	4.584967479	285	5.655991811	3	0.105263158	0.019783424	9moRep2	97	5	1658	ZI Pax6 Gaba	5	CEA-BST Gaba	9mo	No	244	97	28	RLP Neur	0.331101784	Sst Gaba	5 16	Rep2	-5.228214223	-0.236071425	Sst Gaba
3180172-9moRep2	200	64	1734.783367	1732.388643	318	2633.903564	-766.353682	17592	64	4.17438727	200	5.303304908	0	0	0.011368804	9moRep2	64	6	5231	Oligo NN	0	Oligo NN	9mo	No	215	64	17	Oligo NN	1	Oligo NN	0 2	Rep2	-0.307867784	8.356625599	Oligo NN
3180174-9moRep2	128	51	1719.975894	372.6632106	318	2779.967819	-764.7630355	11574	51	3.951243719	128	4.859812404	4	0.3125	0.011059271	9moRep2	51	14	14956	Astro-NT NN	11	Astro-NT NN	9mo	No	209	51	13	Astro-NT NN	0.917491626	Astro-NT NN	11 14	Rep2	-2.50994416	3.26568417	Astro-NT NN
3180175-9moRep2	249	85	1755.692921	726.0315142	318	2742.008333	-768.5998255	23069	85	4.454347296	249	5.521460918	0	0	0.010793706	9moRep2	85	14	14956	Astro-NT NN	11	Astro-NT NN	9mo	No	240	85	13	Astro-NT NN	0.809763117	Astro-NT NN	11 1	Rep2	-2.625198085	2.602085394	Astro-NT NN
3180188-9moRep2	153	59	1789.963244	1226.813446	318	2688.213399	-772.2812079	19099	59	4.094344562	153	5.036952602	1	0.065359477	0.008010891	9moRep2	59	22	5255	Endo NN	3	Astro-TE NN	9mo	No	201	59	27	Endo NN	0.930257212	Endo NN	3 7	Rep2	6.966598552	4.797285122	Endo NN
3180195-9moRep2	228	94	1822.261067	1499.628263	318	2658.90712	-775.7507006	13996	94	4.553876892	228	5.433722004	5	0.219298246	0.016290369	9moRep2	94	5	1658	ZI Pax6 Gaba	5	RLP Neur	9mo	No	228	94	13	RLP Neur	0.328471258	Astro-NT NN	5 3	Rep2	-4.602951009	1.814816875	Astro-NT NN
3180213-9moRep2	47	30	1842.906001	1632.064126	318	2644.680611	-777.968418	3883	30	3.433987204	47	3.871201011	0	0	0.012104043	9moRep2	30	14	14956	Astro-NT NN	11	Oligo NN	9mo	No	164	39	13	CEA-BST Gaba	0.19135107	Astro-NT NN	11 1	Rep2	-3.471509654	3.093701643	Astro-NT NN
3180214-9moRep2	36	27	1885.503464	1628.747979	318	2645.036838	-782.5443174	3464	27	3.33220451	36	3.610917913	0	0	0.01039261	9moRep2	27	14	14956	Astro-NT NN	11	Oligo NN	9mo	No	164	41	13	Ependymal NN	0.259708004	Astro-NT NN	11 1	Rep2	-3.126637656	2.765013498	Astro-NT NN
3180218-9moRep2	163	75	1950.86365	1880.723632	318	2617.969141	-789.5654312	10847	75	4.33073334	163	5.099866428	0	0	0.015027196	9moRep2	75	19	2508	AHN-RCH-LHA Otp Glut	5	MEA-BST Gaba	9mo	No	206	75	22	PAG Pou4f1 Ebf2 Glut	0.35972252	COAa-PAA-MEA Barhl2 Glut	5 8	Rep2	-6.60512777	2.434108776	COAa-PAA-MEA Barhl2 Glut
3180219-9moRep2	237	78	1988.055533	774.613014	318	2736.789618	-793.5606529	19385	78	4.369447852	237	5.472270674	1	0.042194093	0.012225948	9moRep2	78	14	14956	Astro-NT NN	11	Astro-TE NN	9mo	No	231	78	13	Astro-NT NN	0.99159968	Astro-NT NN	11 6	Rep2	-2.906059939	3.187151474	Astro-NT NN
3190001-9moRep2	78	43	50.93564705	76.65876929	319	2611.765171	-585.4716027	14817.5	43	3.784189634	78	4.369447852	0	0	0.005264046	9moRep2	43	14	14956	Astro-NT NN	5	Oligo NN	9mo	No	188	45	38	ABC NN	0.177451589	Astro-NT NN	5 3	Rep2	-4.874669034	3.419050497	Astro-NT NN
3190004-9moRep2	431	115	105.1501823	1083.748853	319	2503.581666	-591.2954297	39294.5	115	4.753590191	431	6.068425588	1	0.023201856	0.010968456	9moRep2	115	14	14956	Astro-NT NN	11	Astro-TE NN	9mo	No	259	108	13	Astro-NT NN	0.982371336	Astro-NT NN	11 6	Rep2	-2.683367927	3.263974709	Astro-NT NN
3190018-9moRep2	235	84	192.4257959	1213.163344	319	2489.679719	-600.6707398	18249	84	4.442651256	235	5.463831805	1	0.042553191	0.012877418	9moRep2	84	14	14956	Astro-NT NN	11	Astro-NT NN	9mo	No	233	84	13	Astro-NT NN	0.959216034	Astro-NT NN	11 3	Rep2	-1.798414785	3.179650826	Astro-NT NN
3190019-9moRep2	141	56	198.1909251	708.7111458	319	2543.86892	-601.2900408	20861.5	56	4.043051268	141	4.955827058	0	0	0.006758862	9moRep2	56	13	5283	Microglia NN	9	Microglia NN	9mo	No	206	56	8	Microglia NN	0.990554082	Microglia NN	9 4	Rep2	-0.29380611	-2.687511164	Microglia NN
3190020-9moRep2	237	89	226.6413625	261.6993704	319	2591.887763	-604.3462401	29117.5	89	4.49980967	237	5.472270674	1	0.042194093	0.008139435	9moRep2	89	6	5231	Oligo NN	5	Oligo NN	9mo	No	235	89	38	PAG Pou4f1 Ebf2 Glut	0.251433558	PAG Pou4f1 Ebf2 Glut	5 1	Rep2	-5.323149163	4.92465691	RLP Neur
3190026-9moRep2	242	104	334.1256032	1203.13675	319	2490.756794	-615.8923988	23415	104	4.65396035	242	5.493061443	5	0.20661157	0.010335255	9moRep2	104	13	5283	Microglia NN	9	Microglia NN	9mo	No	236	104	8	Microglia NN	1	Microglia NN	9 4	Rep2	-0.186982449	-2.733648258	Microglia NN
3190028-9moRep2	360	102	336.8404936	399.5822669	319	2577.076124	-616.1840374	13128	102	4.634728988	360	5.888877958	3	0.083333333	0.027422303	9moRep2	102	16	5062	TH Prkcd Grin2c Glut	5	COAa-PAA-MEA Barhl2 Glut	9mo	No	247	102	38	L2 IT PPP-APr Glut	0.231632742	PAG Pou4f1 Ebf2 Glut	5 1	Rep2	-6.182616193	4.217584175	RLP Neur
3190030-9moRep2	174	83	407.3103358	497.7684133	319	2566.528784	-623.75404	22959	83	4.430816799	174	5.164785974	0	0	0.007578727	9moRep2	83	22	5255	Endo NN	3	Endo NN	9mo	No	205	83	27	Endo NN	0.844704555	Endo NN	3 9	Rep2	5.61384682	5.025195164	Endo NN
3190032-9moRep2	730	114	459.1886954	1302.866422	319	2480.043646	-629.3269106	25618	114	4.744932128	730	6.59441346	2	0.02739726	0.028495589	9moRep2	114	16	5062	TH Prkcd Grin2c Glut	13	COAa-PAA-MEA Barhl2 Glut	9mo	No	240	70	38	L2 IT PPP-APr Glut	0.323179122	NA	13 7	Rep2	-6.080013234	4.987571281	L2 IT PPP-APr Glut
3190038-9moRep2	243	78	583.4083662	813.2391701	319	2532.640324	-642.6708206	20822	78	4.369447852	243	5.497168225	0	0	0.011670349	9moRep2	78	6	5231	Oligo NN	0	Oligo NN	9mo	No	235	78	10	Oligo NN	0.980384331	Oligo NN	0 5	Rep2	-1.281648833	6.080354733	Oligo NN
3190041-9moRep2	60	32	575.8354495	456.0108346	319	2571.014461	-641.8573237	11814	32	3.496507561	60	4.110873864	3	0.5	0.00507872	9moRep2	32	13	5283	Microglia NN	9	Microglia NN	9mo	No	175	40	8	Microglia NN	0.829175609	Microglia NN	9 3	Rep2	-0.015486494	-2.161090332	Microglia NN
3190046-9moRep2	265	84	590.9114391	1538.612655	319	2454.719344	-643.4768147	9214	84	4.442651256	265	5.583496309	0	0	0.028760582	9moRep2	84	16	5062	TH Prkcd Grin2c Glut	5	COA Glut	9mo	No	244	84	38	PAG Pou4f1 Ebf2 Glut	0.486880004	PAG Pou4f1 Ebf2 Glut	5 1	Rep2	-6.046724755	3.9075077	RLP Neur
3190047-9moRep2	148	64	599.1974812	1397.798499	319	2469.845864	-644.3669169	7464	64	4.17438727	148	5.003946306	0	0	0.01982851	9moRep2	64	22	5255	Endo NN	3	Endo NN	9mo	No	205	64	27	PAG Pou4f1 Ebf2 Glut	0.201440572	Endo NN	3 6	Rep2	5.695407432	5.423611206	Endo NN
3190060-9moRep2	142	61	711.328259	1333.187964	319	2476.786449	-656.4122153	15503	61	4.127134385	142	4.96284463	1	0.070422535	0.009159518	9moRep2	61	22	5255	Endo NN	3	Endo NN	9mo	No	203	61	27	Endo NN	0.355518894	Endo NN	3 6	Rep2	6.01196913	5.096087498	Endo NN
3190068-9moRep2	128	46	777.7404821	584.4449971	319	2557.217823	-663.5463409	10454	46	3.850147602	128	4.859812404	0	0	0.012244117	9moRep2	46	14	14956	Astro-NT NN	11	Astro-NT NN	9mo	No	213	46	13	Astro-NT NN	0.980100212	Astro-NT NN	11 1	Rep2	-2.650950868	3.182219786	Astro-NT NN
3190070-9moRep2	222	77	846.5839125	935.3073177	319	2519.527534	-670.9416312	22589	77	4.356708827	222	5.407171771	2	0.09009009	0.009827792	9moRep2	77	13	5283	Microglia NN	9	Microglia NN	9mo	No	223	77	8	Microglia NN	1	Microglia NN	9 4	Rep2	-0.08587116	-2.946821409	Microglia NN
3190084-9moRep2	311	92	868.1181288	805.6551792	319	2533.45501	-673.2548771	15263	92	4.532599493	311	5.743003188	3	0.096463023	0.020376073	9moRep2	92	6	5231	Oligo NN	0	Oligo NN	9mo	No	249	92	14	Oligo NN	0.855689746	Oligo NN	0 10	Rep2	-2.328952987	8.106373829	Oligo NN
3190086-9moRep2	218	84	879.3407427	402.4830841	319	2576.764512	-674.4604313	19390	84	4.442651256	218	5.38907173	0	0	0.011242909	9moRep2	84	0	5230	Oligo NN	3	Oligo NN	9mo	No	220	84	36	Oligo NN	0.536477356	Oligo NN	3 5	Rep2	2.323883098	6.294460339	Oligo NN
3190089-9moRep2	271	82	988.2677584	1304.676407	319	2479.849214	-686.1615756	19540	82	4.418840608	271	5.605802066	1	0.036900369	0.013868987	9moRep2	82	14	14956	Astro-NT NN	11	Astro-NT NN	9mo	No	243	82	13	Astro-NT NN	0.962199881	Astro-NT NN	11 1	Rep2	-2.979940612	3.104021114	Astro-NT NN
3190090-9moRep2	163	69	1017.998947	290.0437071	319	2588.842961	-689.3553557	19951	69	4.248495242	163	5.099866428	1	0.061349693	0.008170017	9moRep2	69	6	5231	Oligo NN	0	Oligo NN	9mo	No	209	69	10	Oligo NN	0.785104495	Oligo NN	0 9	Rep2	-1.143870313	7.122293037	Oligo NN
3190091-9moRep2	110	46	1023.510123	1600.700409	319	2448.049761	-689.9473765	9533	46	3.850147602	110	4.709530201	0	0	0.011538865	9moRep2	46	14	14956	Astro-NT NN	11	Astro-NT NN	9mo	No	204	46	13	Astro-NT NN	0.989172937	Astro-NT NN	11 3	Rep2	-2.844939668	3.278851551	Astro-NT NN
3190092-9moRep2	229	81	1039.249515	918.9630366	319	2521.283268	-691.6381315	21129	81	4.406719247	229	5.438079309	4	0.174672489	0.010838184	9moRep2	81	22	5255	Endo NN	3	Peri NN	9mo	No	228	81	27	L5 NP CTX Glut	0.195918673	Endo NN	3 12	Rep2	5.350164454	5.211396259	Endo NN
3190093-9moRep2	552	119	1086.340827	752.6359353	319	2539.150437	-696.6967686	27800	119	4.787491743	552	6.315358002	2	0.036231884	0.019856115	9moRep2	119	16	5062	TH Prkcd Grin2c Glut	5	RLP Neur	9mo	No	229	76	38	PAG Pou4f1 Ebf2 Glut	0.315811541	PAG Pou4f1 Ebf2 Glut	5 1	Rep2	-6.33838268	3.293103975	RLP Neur
3190098-9moRep2	143	49	1128.398472	437.9521364	319	2572.95436	-701.2146796	32321	49	3.912023005	143	4.9698133	2	0.13986014	0.004424368	9moRep2	49	6	5231	Oligo NN	0	Oligo NN	9mo	No	209	49	10	Oligo NN	0.879659316	Oligo NN	0 2	Rep2	-1.509686191	6.711541695	Oligo NN
3190103-9moRep2	487	123	1160.069631	1852.85638	319	2420.962694	-704.6168549	20422	123	4.820281566	487	6.190315406	4	0.082135524	0.023846832	9moRep2	123	16	5062	TH Prkcd Grin2c Glut	5	COAa-PAA-MEA Barhl2 Glut	9mo	No	237	90	22	L2/3 IT PPP Glut	0.33914198	PAG Pou4f1 Ebf2 Glut	5 1	Rep2	-6.577811677	2.836981577	RLP Neur
3190104-9moRep2	408	106	1141.689227	943.2035535	319	2518.679306	-702.6423974	9737	106	4.672828834	408	6.013715156	0	0	0.041902023	9moRep2	106	16	5062	TH Prkcd Grin2c Glut	5	RLP Neur	9mo	No	259	102	38	L2 IT PPP-APr Glut	0.33227819	PAG Pou4f1 Ebf2 Glut	5 1	Rep2	-6.084330995	3.884074492	RLP Neur
3190105-9moRep2	181	68	1168.798915	1585.049979	319	2449.730959	-705.554571	11985	68	4.234106505	181	5.204006687	1	0.055248619	0.015102211	9moRep2	68	6	5231	Oligo NN	0	Oligo NN	9mo	No	212	68	10	Oligo NN	0.94192003	Oligo NN	0 12	Rep2	-2.260123212	6.668476147	Oligo NN
3190106-9moRep2	377	106	1161.788704	1489.195035	319	2460.027877	-704.8015209	10393	106	4.672828834	377	5.934894196	4	0.106100796	0.036274415	9moRep2	106	16	5062	TH Prkcd Grin2c Glut	5	RLP Neur	9mo	No	253	106	22	PAG Pou4f1 Ebf2 Glut	0.34381179	PAG Pou4f1 Ebf2 Glut	5 1	Rep2	-6.449403722	1.920128864	RLP Neur
3190107-9moRep2	174	52	1251.379435	286.8653531	319	2589.184386	-714.4255252	18322	52	3.970291914	174	5.164785974	0	0	0.00949678	9moRep2	52	0	5230	Oligo NN	0	Oligo NN	9mo	No	212	52	10	Oligo NN	0.814827797	Oligo NN	0 2	Rep2	-1.570982534	6.671420616	Oligo NN
3190108-9moRep2	73	43	1229.863267	1370.262303	319	2472.803854	-712.1142182	3942	43	3.784189634	73	4.304065093	0	0	0.018518519	9moRep2	43	16	5062	TH Prkcd Grin2c Glut	5	Oligo NN	9mo	No	186	45	38	COAa-PAA-MEA Barhl2 Glut	0.233679715	PAG Pou4f1 Ebf2 Glut	5 1	Rep2	-5.722716291	3.991484207	RLP Neur
3190112-9moRep2	223	74	1282.979165	679.1875118	319	2547.040404	-717.8200275	15839	74	4.317488114	223	5.411646052	1	0.044843049	0.014079172	9moRep2	74	14	14956	Astro-NT NN	11	Astro-NT NN	9mo	No	223	74	13	Astro-NT NN	1	Astro-NT NN	11 1	Rep2	-2.28953262	3.520200056	Astro-NT NN
3190127-9moRep2	303	100	1364.160791	1347.23214	319	2475.277798	-726.54071	21332	100	4.615120517	303	5.717027701	2	0.066006601	0.014204013	9moRep2	100	14	14956	Astro-NT NN	11	Astro-NT NN	9mo	No	251	100	13	Astro-NT NN	0.827596019	Astro-NT NN	11 4	Rep2	-3.026317794	3.405745787	Astro-NT NN
3190133-9moRep2	163	69	1382.594153	603.0745286	319	2555.216603	-728.5208563	11083	69	4.248495242	163	5.099866428	0	0	0.014707209	9moRep2	69	6	5231	Oligo NN	0	Oligo NN	9mo	No	207	69	10	Astro-NT NN	0.955828749	Oligo NN	0 2	Rep2	-1.961357433	5.63222031	Oligo NN
3190137-9moRep2	570	119	1510.805304	1032.985183	319	2509.034795	-742.2935385	17345	119	4.787491743	570	6.34738921	2	0.035087719	0.032862496	9moRep2	119	19	2508	AHN-RCH-LHA Otp Glut	5	COAa-PAA-MEA Barhl2 Glut	9mo	No	234	72	38	COAa-PAA-MEA Barhl2 Glut	0.252985421	PAG Pou4f1 Ebf2 Glut	5 11	Rep2	-6.216709096	2.975977463	PAG Pou4f1 Ebf2 Glut
3190138-9moRep2	407	116	1542.537794	1693.610944	319	2438.069137	-745.702302	22570	116	4.762173935	407	6.011267174	2	0.049140049	0.018032787	9moRep2	116	5	1658	ZI Pax6 Gaba	5	RLP Neur	9mo	No	257	113	4	Sst Gaba	0.453236475	STR-PAL Chst9 Gaba	5 2	Rep2	-6.062356431	-0.379933166	RLP Neur
3190140-9moRep2	340	107	1511.163151	1306.750558	319	2479.626405	-742.3319792	9862	107	4.682131227	340	5.831882477	3	0.088235294	0.034475766	9moRep2	107	16	5062	TH Prkcd Grin2c Glut	5	COA Glut	9mo	No	254	107	22	L2 IT PPP-APr Glut	0.233755072	PAG Pou4f1 Ebf2 Glut	5 1	Rep2	-5.9700193	3.335273069	RLP Neur
3190141-9moRep2	279	75	1520.885315	900.5217117	319	2523.264269	-743.3763522	11100	75	4.33073334	279	5.634789603	4	0.143369176	0.025135135	9moRep2	75	6	5231	Oligo NN	0	Oligo NN	9mo	No	245	75	11	Oligo NN	0.983950632	Oligo NN	0 12	Rep2	-1.134493191	6.955363792	Oligo NN
3190142-9moRep2	335	98	1528.442311	408.7249159	319	2576.094003	-744.1881389	15159	98	4.59511985	335	5.81711116	6	0.179104478	0.022099083	9moRep2	98	5	1658	ZI Pax6 Gaba	5	RLP Neur	9mo	No	242	98	4	DTN-LDT-IPN Otp Pax3 Gaba	0.305281447	COAa-PAA-MEA Barhl2 Glut	5 29	Rep2	-5.962042768	0.417258811	COAa-PAA-MEA Barhl2 Glut
3190143-9moRep2	102	47	1506.561466	1799.796302	319	2426.662507	-741.8376575	6166	47	3.871201011	102	4.634728988	0	0	0.016542329	9moRep2	47	5	1658	ZI Pax6 Gaba	5	RLP Neur	9mo	No	202	47	4	LDT-DTN Gata3 Nfix Gaba	0.2800594	LDT-DTN Gata3 Nfix Gaba	5 15	Rep2	-6.788260896	0.118643624	RLP Neur
3190144-9moRep2	120	56	1530.386304	815.6048068	319	2532.386202	-744.3969662	9112	56	4.043051268	120	4.795790546	0	0	0.013169447	9moRep2	56	6	5231	Oligo NN	0	Oligo NN	9mo	No	217	57	10	Oligo NN	0.213100894	Oligo NN	0 12	Rep2	-2.179178435	5.228174728	Oligo NN
3190145-9moRep2	194	79	1536.238371	221.4099852	319	2596.215724	-745.0256063	8793	79	4.382026635	194	5.272999559	0	0	0.022063005	9moRep2	79	6	5231	Oligo NN	0	Oligo NN	9mo	No	211	79	14	Oligo NN	0.90491527	Oligo NN	0 12	Rep2	-0.519418825	8.363346142	Oligo NN
3190149-9moRep2	247	72	1565.853078	652.5668612	319	2549.900044	-748.2068736	15076	72	4.290459441	247	5.513428746	2	0.08097166	0.016383656	9moRep2	72	5	1658	ZI Pax6 Gaba	5	MEA-BST Gaba	9mo	No	236	72	4	MEA-BST Gaba	0.323928455	STR-PAL Chst9 Gaba	5 2	Rep2	-6.090974767	0.203046647	RLP Neur
3190151-9moRep2	144	54	1620.743547	944.0182069	319	2518.591794	-754.1033107	16697	54	4.007333185	144	4.976733742	2	0.138888889	0.008624304	9moRep2	54	13	5283	Microglia NN	9	Microglia NN	9mo	No	206	54	8	Microglia NN	0.97072577	Microglia NN	9 4	Rep2	-0.207333077	-2.31741305	Microglia NN
3190152-9moRep2	169	77	1618.045003	326.1342818	319	2584.966044	-753.813428	13777	77	4.356708827	169	5.135798437	1	0.059171598	0.012266822	9moRep2	77	13	5283	Microglia NN	9	Microglia NN	9mo	No	204	77	8	RLP Neur	0.239531606	Microglia NN	9 4	Rep2	-0.487370361	-2.260538774	Microglia NN
3190154-9moRep2	339	101	1661.677585	1937.9178	319	2411.825236	-758.5005219	12522.5	101	4.624972813	339	5.828945618	2	0.05899705	0.027071272	9moRep2	101	5	1658	ZI Pax6 Gaba	5	CEA-BST Gaba	9mo	No	242	101	4	Sst Gaba	0.386814472	Microglia NN	5 27	Rep2	-5.903619248	0.11971004	RLP Neur
3190155-9moRep2	318	106	1682.52438	466.5442308	319	2569.882944	-760.7399236	16120	106	4.672828834	318	5.765191103	2	0.062893082	0.019727047	9moRep2	106	5	1658	ZI Pax6 Gaba	5	RLP Neur	9mo	No	247	106	4	RLP Neur	0.353539157	Sst Gaba	5 16	Rep2	-6.191545922	-0.604417759	Sst Gaba
3190161-9moRep2	145	60	1709.640745	288.1954816	319	2589.041501	-763.6528144	12615	60	4.110873864	145	4.983606622	2	0.137931034	0.011494253	9moRep2	60	5	1658	ZI Pax6 Gaba	14	CEA-BST Gaba	9mo	No	205	60	28	RLP Neur	0.429892291	Lamp5 Gaba	14 20	Rep2	-4.292993505	-1.158080774	Sst Gaba
3190163-9moRep2	417	121	1728.092644	145.3146639	319	2604.390026	-765.634952	27115	121	4.804021045	417	6.035481433	3	0.071942446	0.015378942	9moRep2	121	9	5244	SMC NN	6	Astro-NT NN	9mo	No	264	114	37	Astro-NT NN	0.594748673	Peri NN	6 6	Rep2	7.214279693	8.609947247	Peri NN
3190168-9moRep2	109	56	1726.287027	963.7843556	319	2516.468477	-765.4409892	4679	56	4.043051268	109	4.700480366	1	0.091743119	0.023295576	9moRep2	56	5	1658	ZI Pax6 Gaba	5	MEA-BST Gaba	9mo	No	209	56	22	RLP Neur	0.250550923	LDT-DTN Gata3 Nfix Gaba	5 15	Rep2	-5.601058442	1.116379065	RLP Neur
3190171-9moRep2	293	102	1775.196661	1313.702763	319	2478.879586	-770.6949538	14914	102	4.634728988	293	5.683579767	1	0.034129693	0.01964597	9moRep2	102	5	1658	ZI Pax6 Gaba	5	CEA-BST Gaba	9mo	No	249	102	4	LDT-DTN Gata3 Nfix Gaba	0.339729642	STR-PAL Chst9 Gaba	5 2	Rep2	-5.762994248	0.025994123	RLP Neur
3190176-9moRep2	480	121	1799.38548	1600.824704	319	2448.036409	-773.2933621	18774	121	4.804021045	480	6.17586727	6	0.125	0.025567274	9moRep2	121	5	1658	ZI Pax6 Gaba	5	NDB-SI-MA-STRv Lhx8 Gaba	9mo	No	238	89	4	STR Prox1 Lhx6 Gaba	0.186035377	RLP Neur	5 0	Rep2	-5.059264619	0.326340032	RLP Neur
3190179-9moRep2	139	57	1819.107663	58.28851964	319	2613.738538	-775.411956	18085	57	4.060443011	139	4.941642423	0	0	0.007685928	9moRep2	57	22	5255	Endo NN	3	Astro-TE NN	9mo	No	208	57	27	Endo NN	0.573967848	Endo NN	3 10	Rep2	5.812546771	5.043687386	Astro-NT NN
3190180-9moRep2	91	45	1822.464008	880.4308829	319	2525.422464	-775.7725009	7849	45	3.828641396	91	4.521788577	0	0	0.011593834	9moRep2	45	5	1658	ZI Pax6 Gaba	5	Pvalb Gaba	9mo	No	193	46	4	CEA-BST Gaba	0.239090555	RLP Neur	5 0	Rep2	-5.249691445	0.026951843	RLP Neur
3190184-9moRep2	187	72	1864.264386	1738.254931	319	2433.273396	-780.2627758	13448.5	72	4.290459441	187	5.236441963	0	0	0.013904896	9moRep2	72	14	14956	Astro-NT NN	11	Astro-NT NN	9mo	No	213	72	13	Astro-NT NN	0.975930262	Astro-NT NN	11 1	Rep2	-2.569349963	3.096944851	Astro-NT NN
3190189-9moRep2	56	26	1916.372018	1789.498317	319	2427.768735	-785.8602754	5702	26	3.295836866	56	4.043051268	1	0.178571429	0.009821115	9moRep2	26	14	14956	Astro-NT NN	11	Astro-TE NN	9mo	No	179	36	13	Astro-NT NN	0.806479114	Astro-NT NN	11 1	Rep2	-2.499970395	2.557872814	Astro-NT NN
3190192-9moRep2	241	84	1955.585269	1872.676384	319	2418.833592	-790.0726363	15321.25	84	4.442651256	241	5.488937726	0	0	0.015729787	9moRep2	84	6	5231	Oligo NN	0	Oligo NN	9mo	No	234	84	10	Oligo NN	0.862406843	Oligo NN	0 2	Rep2	-0.866523165	7.787272972	Oligo NN
3190200-9moRep2	187	73	1963.598764	213.3595797	319	2597.080514	-790.933461	6746.5	73	4.304065093	187	5.236441963	0	0	0.027718076	9moRep2	73	5	1658	ZI Pax6 Gaba	5	MEA-BST Gaba	9mo	No	211	73	4	CEA-BST Gaba	0.313147193	RLP Neur	5 0	Rep2	-6.198902566	-0.853846746	RLP Neur
3190208-9moRep2	171	77	2005.965635	342.8674502	319	2583.168536	-795.4845897	12842.5	77	4.356708827	171	5.147494477	2	0.116959064	0.013315164	9moRep2	77	6	5231	Oligo NN	0	Oligo NN	9mo	No	207	77	28	OPC NN	0.34604733	Oligo NN	0 20	Rep2	-1.808578808	5.375358147	Oligo NN
3200008-9moRep2	104	41	40.82701273	1640.612574	320	2243.762321	-584.3857143	12502.5	41	3.737669618	104	4.65396035	0	0	0.008318336	9moRep2	41	22	5255	Endo NN	3	Endo NN	9mo	No	197	41	27	Endo NN	1	Endo NN	3 12	Rep2	6.480300467	4.952860874	Endo NN
3200009-9moRep2	365	93	60.92833014	1725.313613	320	2234.663577	-586.5450355	11944.5	93	4.543294782	365	5.902633333	3	0.082191781	0.030557997	9moRep2	93	16	5062	TH Prkcd Grin2c Glut	5	COA Glut	9mo	No	248	92	38	PAG Pou4f1 Ebf2 Glut	0.211366317	PAG Pou4f1 Ebf2 Glut	5 1	Rep2	-6.059555966	3.434440178	RLP Neur
3200017-9moRep2	228	81	123.2505154	643.8197087	320	2350.83968	-593.2398015	27517.5	81	4.406719247	228	5.433722004	4	0.175438596	0.008285636	9moRep2	81	14	14956	Astro-NT NN	11	Astro-NT NN	9mo	No	228	81	13	Astro-NT NN	0.780431864	Astro-NT NN	11 1	Rep2	-3.164253194	2.516447586	Astro-NT NN
3200018-9moRep2	105	53	121.0451754	1895.179605	320	2216.416253	-593.0028997	9120	53	3.988984047	105	4.663439094	2	0.19047619	0.011513158	9moRep2	53	19	2508	AHN-RCH-LHA Otp Glut	5	COA Glut	9mo	No	206	53	22	MEA-BST Gaba	0.266530646	COA Glut	5 10	Rep2	-6.514765222	1.888959807	COA Glut
3200030-9moRep2	181	81	226.2268741	1640.578324	320	2243.766	-604.301715	15621	81	4.406719247	181	5.204006687	1	0.055248619	0.011586966	9moRep2	81	22	5255	Endo NN	3	Peri NN	9mo	No	202	81	27	Astro-NT NN	0.469461233	Endo NN	3 12	Rep2	6.128071349	5.346185726	Endo NN
3200031-9moRep2	250	87	233.8566755	1786.765897	320	2228.062257	-605.1213226	9782	87	4.477336814	250	5.525452939	3	0.12	0.025557146	9moRep2	87	16	5062	TH Prkcd Grin2c Glut	5	COAa-PAA-MEA Barhl2 Glut	9mo	No	235	87	38	PAG Pou4f1 Ebf2 Glut	0.387036448	PAG Pou4f1 Ebf2 Glut	5 1	Rep2	-6.078814466	4.258495373	RLP Neur
3200032-9moRep2	232	95	293.0229004	1482.422349	320	2260.755412	-611.4770694	21397	95	4.564348191	232	5.451038454	6	0.25862069	0.010842641	9moRep2	95	14	14956	Astro-NT NN	11	Astro-NT NN	9mo	No	231	95	13	Astro-NT NN	0.700943077	Astro-NT NN	11 6	Rep2	-2.807450254	2.957314056	Astro-NT NN
3200034-9moRep2	258	94	305.3951152	1327.072927	320	2277.443338	-612.8061159	26081	94	4.553876892	258	5.556828062	1	0.03875969	0.009892259	9moRep2	94	22	5255	Endo NN	3	Endo NN	9mo	No	240	94	27	Astro-NT NN	0.882523125	Endo NN	3 12	Rep2	5.272254508	5.281335396	Endo NN
3200035-9moRep2	444	107	310.9509401	608.4259268	320	2354.641746	-613.402933	20689	107	4.682131227	444	6.098074282	4	0.09009009	0.02146068	9moRep2	107	16	5062	TH Prkcd Grin2c Glut	5	RLP Neur	9mo	No	253	95	38	SI-MA-LPO-LHA Skor1 Glut	0.413466244	PAG Pou4f1 Ebf2 Glut	5 1	Rep2	-6.093038041	3.676344913	RLP Neur
3200037-9moRep2	295	104	327.9925188	1857.136054	320	2220.502963	-615.2335714	24499.5	104	4.65396035	295	5.690359454	2	0.06779661	0.012041062	9moRep2	104	16	5062	TH Prkcd Grin2c Glut	5	L5 IT CTX Glut	9mo	No	249	104	22	L2/3 IT PPP Glut	0.203407314	Endo NN	5 17	Rep2	-5.770866353	3.436800045	RLP Neur
3200046-9moRep2	206	73	373.9956795	1161.141649	320	2295.267987	-620.1753171	16202	73	4.304065093	206	5.332718793	1	0.048543689	0.01271448	9moRep2	73	13	5283	Microglia NN	9	Microglia NN	9mo	No	216	73	8	Astro-NT NN	0.542612446	Microglia NN	9 15	Rep2	-0.525390733	-1.761316019	Astro-NT NN
3200049-9moRep2	168	68	411.5613862	564.2229846	320	2359.390109	-624.2106958	20257	68	4.234106505	168	5.129898715	4	0.238095238	0.008293429	9moRep2	68	15	5203	OPC NN	0	OPC NN	9mo	No	209	68	11	OPC NN	0.845022996	OPC NN	0 24	Rep2	-2.187003095	0.875347656	OPC NN
3200060-9moRep2	200	70	397.2270718	1805.281031	320	2226.073327	-622.6708769	5430	70	4.262679877	200	5.303304908	3	0.15	0.036832413	9moRep2	70	16	5062	TH Prkcd Grin2c Glut	5	COAa-PAA-MEA Barhl2 Glut	9mo	No	216	70	38	CA1-ProS Glut	0.33810969	PAG Pou4f1 Ebf2 Glut	5 1	Rep2	-6.245990712	3.630147499	RLP Neur
3200062-9moRep2	289	92	439.3311198	1695.131135	320	2237.905835	-627.1937726	13101	92	4.532599493	289	5.669880923	0	0	0.022059385	9moRep2	92	16	5062	TH Prkcd Grin2c Glut	5	COAa-PAA-MEA Barhl2 Glut	9mo	No	245	92	22	SI-MA-LPO-LHA Skor1 Glut	0.371820564	PAG Pou4f1 Ebf2 Glut	5 1	Rep2	-6.167687852	2.278615278	RLP Neur
3200065-9moRep2	310	100	466.3429471	1284.178369	320	2282.051152	-630.0954338	14285	100	4.615120517	310	5.739792912	3	0.096774194	0.021701085	9moRep2	100	16	5062	TH Prkcd Grin2c Glut	5	RLP Neur	9mo	No	246	100	22	COA Glut	0.183440119	PAG Pou4f1 Ebf2 Glut	5 11	Rep2	-7.195986707	1.329991383	PAG Pou4f1 Ebf2 Glut
3200068-9moRep2	150	62	502.4930429	1158.911211	320	2295.507585	-633.9787448	17536	62	4.143134726	150	5.017279837	1	0.066666667	0.008553832	9moRep2	62	22	5255	Endo NN	3	Endo NN	9mo	No	202	62	27	Endo NN	0.968327682	Endo NN	3 6	Rep2	6.295091193	5.057964844	Endo NN
3200070-9moRep2	160	66	507.9707828	311.0570765	320	2386.585666	-634.5671739	22829	66	4.204692619	160	5.081404365	2	0.125	0.007008629	9moRep2	66	22	5255	Endo NN	3	Endo NN	9mo	No	203	66	27	Astro-NT NN	0.676262566	Endo NN	3 7	Rep2	5.450854819	5.099633259	Endo NN
3200075-9moRep2	419	119	550.0652642	1519.884638	320	2256.731142	-639.0890421	10220	119	4.787491743	419	6.040254711	2	0.047732697	0.040998043	9moRep2	119	16	5062	TH Prkcd Grin2c Glut	5	COAa-PAA-MEA Barhl2 Glut	9mo	No	267	115	38	PAG Pou4f1 Ebf2 Glut	0.172102004	PAG Pou4f1 Ebf2 Glut	5 1	Rep2	-6.323461968	3.399398369	RLP Neur
3200077-9moRep2	266	86	566.773648	1680.016091	320	2239.529521	-640.883888	15847	86	4.465908119	266	5.587248658	4	0.15037594	0.016785511	9moRep2	86	6	5231	Oligo NN	0	Oligo NN	9mo	No	241	86	9	Oligo NN	0.98359898	Oligo NN	0 12	Rep2	-0.968984086	6.310175461	Oligo NN
3200078-9moRep2	198	72	598.5579821	576.3087457	320	2358.091834	-644.2982207	19644	72	4.290459441	198	5.293304825	1	0.050505051	0.010079414	9moRep2	72	14	14956	Astro-NT NN	11	Astro-NT NN	9mo	No	213	72	13	Astro-NT NN	0.518828431	Astro-NT NN	11 4	Rep2	-3.076704223	2.684171242	Astro-NT NN
3200079-9moRep2	341	100	661.1696695	1558.466673	320	2252.586588	-651.0240856	21424	100	4.615120517	341	5.834810737	2	0.058651026	0.015916729	9moRep2	100	16	5062	TH Prkcd Grin2c Glut	5	RLP Neur	9mo	No	244	100	22	PAG Pou4f1 Ebf2 Glut	0.471121304	PAG Pou4f1 Ebf2 Glut	5 1	Rep2	-5.939998586	2.741652769	RLP Neur
3200085-9moRep2	405	108	716.0814352	743.9335747	320	2340.085261	-656.9228104	15190	108	4.691347882	405	6.00635316	1	0.024691358	0.026662278	9moRep2	108	16	5062	TH Prkcd Grin2c Glut	5	COAa-PAA-MEA Barhl2 Glut	9mo	No	253	104	22	PAG Pou4f1 Ebf2 Glut	0.379128565	PAG Pou4f1 Ebf2 Glut	5 1	Rep2	-6.793715913	2.425348085	RLP Neur
3200086-9moRep2	199	66	695.819488	1398.753097	320	2269.74332	-654.7462341	6055	66	4.204692619	199	5.298317367	2	0.100502513	0.0328654	9moRep2	66	16	5062	TH Prkcd Grin2c Glut	5	COAa-PAA-MEA Barhl2 Glut	9mo	No	214	66	38	SI-MA-LPO-LHA Skor1 Glut	0.318930051	PAG Pou4f1 Ebf2 Glut	5 1	Rep2	-6.049133737	3.656472487	RLP Neur
3200087-9moRep2	81	46	698.9889421	1014.266126	320	2311.045631	-655.0867028	5426	46	3.850147602	81	4.406719247	0	0	0.014928124	9moRep2	46	6	5231	Oligo NN	0	Oligo NN	9mo	No	184	50	10	Oligo NN	0.665093676	Oligo NN	0 14	Rep2	-1.899526436	5.353643936	Oligo NN
3200088-9moRep2	325	95	741.9626356	1751.778614	320	2231.820657	-659.7030175	22856	95	4.564348191	325	5.786897381	1	0.030769231	0.014219461	9moRep2	95	14	14956	Astro-NT NN	11	Astro-NT NN	9mo	No	245	95	13	Astro-NT NN	0.990278309	Astro-NT NN	11 4	Rep2	-2.94907089	3.437312645	Astro-NT NN
3200089-9moRep2	244	75	812.650035	393.2456476	320	2377.756815	-667.2963905	21425	75	4.33073334	244	5.501258211	2	0.081967213	0.011388565	9moRep2	75	14	14956	Astro-NT NN	11	Astro-NT NN	9mo	No	234	75	13	Astro-NT NN	0.973390055	Astro-NT NN	11 1	Rep2	-2.996191222	3.27324633	Astro-NT NN
3200091-9moRep2	61	30	825.5597141	2012.578852	320	2203.805006	-668.6831724	17543.5	30	3.433987204	61	4.127134385	2	0.327868852	0.003477071	9moRep2	30	6	5231	Oligo NN	0	Oligo NN	9mo	No	186	39	10	Oligo NN	0.172361717	Oligo NN	0 2	Rep2	-2.284421403	5.830115837	Oligo NN
3200096-9moRep2	132	71	938.1357354	54.11108486	320	2414.187286	-680.7762997	22657.5	71	4.276666119	132	4.890349128	2	0.151515152	0.005825885	9moRep2	71	19	2508	AHN-RCH-LHA Otp Glut	5	RLP Neur	9mo	No	214	71	22	RLP Neur	0.172708973	PAG Pou4f1 Ebf2 Glut	5 11	Rep2	-5.853389699	2.926820797	PAG Pou4f1 Ebf2 Glut
3200097-9moRep2	238	81	928.2422513	1153.71408	320	2296.06587	-679.7135231	16648	81	4.406719247	238	5.476463552	1	0.042016807	0.014296012	9moRep2	81	14	14956	Astro-NT NN	11	Astro-NT NN	9mo	No	234	81	13	Astro-NT NN	1	Astro-NT NN	11 6	Rep2	-2.170471866	3.196831984	Astro-NT NN
3200114-9moRep2	196	79	931.2506857	982.0141126	320	2314.510203	-680.0366948	20053	79	4.382026635	196	5.283203729	2	0.102040816	0.009774099	9moRep2	79	22	5255	Endo NN	3	Endo NN	9mo	No	209	79	27	Endo NN	0.833605071	Endo NN	3 12	Rep2	5.793833774	5.336124462	Endo NN
3200124-9moRep2	288	95	1001.844669	438.2349956	320	2372.923975	-687.6200328	26009	95	4.564348191	288	5.666426688	2	0.069444444	0.01107309	9moRep2	95	6	5231	Oligo NN	0	Microglia NN	9mo	No	247	95	47	Oligo NN	0.990300865	Oligo NN	0 9	Rep2	-0.743646342	6.740397018	Oligo NN
3200137-9moRep2	339	92	1120.398825	1231.03812	320	2287.759577	-700.3553425	19229	92	4.532599493	339	5.828945618	3	0.088495575	0.017629622	9moRep2	92	5	1658	ZI Pax6 Gaba	5	CEA-BST Gaba	9mo	No	244	92	4	RLP Neur	0.418107271	NDB-SI-MA-STRv Lhx8 Gaba	5 6	Rep2	-5.96371885	-1.020019728	NDB-SI-MA-STRv Lhx8 Gaba
3200139-9moRep2	206	76	1116.083364	1098.769381	320	2301.968133	-699.8917676	16434	76	4.343805422	206	5.332718793	0	0	0.012534988	9moRep2	76	14	14956	Astro-NT NN	11	Astro-NT NN	9mo	No	213	76	13	Astro-NT NN	1	Astro-NT NN	11 1	Rep2	-2.411900956	3.149790329	Astro-NT NN
3200144-9moRep2	273	82	1177.304935	328.170814	320	2384.747276	-706.4683035	14226	82	4.418840608	273	5.613128106	1	0.036630037	0.019190215	9moRep2	82	5	1658	ZI Pax6 Gaba	5	MEA-BST Gaba	9mo	No	243	82	4	RLP Neur	0.240076301	LDT-DTN Gata3 Nfix Gaba	5 15	Rep2	-5.877249677	1.337049169	RLP Neur
3200145-9moRep2	277	87	1191.555743	907.1897366	320	2322.547978	-707.999152	18415	87	4.477336814	277	5.627621114	3	0.108303249	0.015042085	9moRep2	87	5	1658	ZI Pax6 Gaba	5	OB-STR-CTX Inh IMN	9mo	No	244	87	4	Sst Gaba	0.329887136	LDT-DTN Gata3 Nfix Gaba	5 15	Rep2	-5.867469747	1.266557974	RLP Neur
3200147-9moRep2	144	64	1224.821016	733.3839869	320	2341.218517	-711.57257	15912	64	4.17438727	144	4.976733742	1	0.069444444	0.009049774	9moRep2	64	14	14956	Astro-NT NN	11	Astro-NT NN	9mo	No	197	64	13	Astro-NT NN	1	Astro-NT NN	11 3	Rep2	-2.089230973	3.122434896	Astro-NT NN
3200149-9moRep2	121	51	1217.449695	1137.660006	320	2297.790429	-710.780729	10009	51	3.951243719	121	4.804021045	0	0	0.01208912	9moRep2	51	14	14956	Astro-NT NN	11	Astro-NT NN	9mo	No	211	51	13	Astro-NT NN	1	Astro-NT NN	11 4	Rep2	-2.428194005	3.111231369	Astro-NT NN
3200150-9moRep2	78	30	1237.702132	1669.852216	320	2240.621344	-712.9562837	4784	30	3.433987204	78	4.369447852	0	0	0.016304348	9moRep2	30	14	14956	Astro-NT NN	11	Astro-TE NN	9mo	No	184	36	13	Astro-NT NN	0.885280154	Astro-NT NN	11 3	Rep2	-1.769860465	3.074655575	Astro-NT NN
3200151-9moRep2	337	86	1253.395963	552.3543357	320	2360.665062	-714.6421445	15903	86	4.465908119	337	5.823045895	1	0.029673591	0.02119097	9moRep2	86	5	1658	ZI Pax6 Gaba	5	RLP Neur	9mo	No	240	86	4	STR Prox1 Lhx6 Gaba	0.224468993	STR-PAL Chst9 Gaba	5 2	Rep2	-6.481353242	0.272809547	RLP Neur
3200156-9moRep2	132	57	1272.748354	1740.662419	320	2233.014779	-716.7210146	14127	57	4.060443011	132	4.890349128	0	0	0.00934381	9moRep2	57	14	14956	Astro-NT NN	11	Astro-NT NN	9mo	No	212	57	13	Astro-NT NN	1	Astro-NT NN	11 9	Rep2	-2.504388768	3.040125174	Astro-NT NN
3200160-9moRep2	242	84	1318.231145	1604.554378	320	2247.63576	-721.6068613	22739	84	4.442651256	242	5.493061443	4	0.165289256	0.010642508	9moRep2	84	13	5283	Microglia NN	9	Microglia NN	9mo	No	234	84	8	Astro-NT NN	0.797432977	Microglia NN	9 15	Rep2	-2.556162793	2.028859419	Astro-NT NN
3200161-9moRep2	201	69	1326.181808	800.460835	320	2334.012996	-722.4609364	18371	69	4.248495242	201	5.308267697	0	0	0.010941157	9moRep2	69	6	5231	Oligo NN	0	Oligo NN	9mo	No	213	69	10	Astro-NT NN	0.735902905	Oligo NN	0 2	Rep2	-2.462507207	4.944613022	Oligo NN
3200164-9moRep2	222	77	1369.796473	1462.518219	320	2262.893551	-727.1461055	20528	77	4.356708827	222	5.407171771	0	0	0.010814497	9moRep2	77	22	5255	Endo NN	3	Endo NN	9mo	No	223	77	27	Endo NN	0.68752533	Endo NN	3 7	Rep2	6.107138198	5.070703548	Endo NN
3200165-9moRep2	277	94	1356.119533	552.6857265	320	2360.629463	-725.6769029	18748	94	4.553876892	277	5.627621114	3	0.108303249	0.014774909	9moRep2	94	5	1658	ZI Pax6 Gaba	5	MEA-BST Gaba	9mo	No	240	94	4	CEA-BST Gaba	0.409426805	LDT-DTN Gata3 Nfix Gaba	5 15	Rep2	-5.699552972	0.684429509	RLP Neur
3200166-9moRep2	446	106	1377.591367	1210.399432	320	2289.976623	-727.9834476	21846	106	4.672828834	446	6.102558595	1	0.022421525	0.020415637	9moRep2	106	5	1658	ZI Pax6 Gaba	5	RLP Neur	9mo	No	256	94	38	Sst Gaba	0.293848687	LDT-DTN Gata3 Nfix Gaba	5 15	Rep2	-5.893863637	1.588020844	RLP Neur
3200167-9moRep2	178	76	1408.351501	977.6743536	320	2314.976388	-731.2877589	21118	76	4.343805422	178	5.187385806	2	0.112359551	0.008428828	9moRep2	76	13	5283	Microglia NN	9	Microglia NN	9mo	No	205	76	8	Microglia NN	0.977799452	Microglia NN	9 4	Rep2	-0.343237776	-2.744679409	Microglia NN
3200168-9moRep2	247	74	1437.984933	1898.312915	320	2216.079667	-734.4710377	16577.5	74	4.317488114	247	5.513428746	3	0.12145749	0.014899713	9moRep2	74	14	14956	Astro-NT NN	11	Astro-NT NN	9mo	No	236	74	13	Astro-NT NN	0.992428584	Astro-NT NN	11 1	Rep2	-2.686641414	2.574978155	Astro-NT NN
3200169-9moRep2	606	119	1449.541726	1626.192977	320	2245.311301	-735.7124901	16261	119	4.787491743	606	6.408528791	4	0.066006601	0.037267081	9moRep2	119	19	2508	AHN-RCH-LHA Otp Glut	5	COAa-PAA-MEA Barhl2 Glut	9mo	No	223	58	22	COAa-PAA-MEA Barhl2 Glut	0.577569633	PAG Pou4f1 Ebf2 Glut	5 11	Rep2	-6.267898995	1.821416778	PAG Pou4f1 Ebf2 Glut
3200170-9moRep2	120	54	1464.94489	293.3399704	320	2388.48887	-737.3671268	16222	54	4.007333185	120	4.795790546	1	0.083333333	0.007397362	9moRep2	54	5	1658	ZI Pax6 Gaba	5	Lamp5 Lhx6 Gaba	9mo	No	209	54	59	Astro-NT NN	0.138753303	Astro-NT NN	5 3	Rep2	-4.647143323	2.059104723	Astro-NT NN
3200174-9moRep2	317	95	1524.718248	1235.887603	320	2287.238636	-743.7880931	28266	95	4.564348191	317	5.762051383	3	0.094637224	0.011214887	9moRep2	95	9	5244	SMC NN	6	Endo NN	9mo	No	245	95	12	Endo NN	0.768666912	Peri NN	6 6	Rep2	8.637111228	6.644080204	Peri NN
3200177-9moRep2	429	105	1556.091048	1475.28467	320	2261.522155	-747.158218	25591	105	4.663439094	429	6.063785209	5	0.116550117	0.016763706	9moRep2	105	5	1658	ZI Pax6 Gaba	5	NDB-SI-MA-STRv Lhx8 Gaba	9mo	No	252	102	4	LDT-DTN Gata3 Nfix Gaba	0.399435562	RLP Neur	5 0	Rep2	-6.007056672	-0.494587737	RLP Neur
3200186-9moRep2	162	56	1537.229508	72.17482436	320	2412.246845	-745.1320761	13099	56	4.043051268	162	5.093750201	1	0.061728395	0.012367356	9moRep2	56	16	5062	TH Prkcd Grin2c Glut	5	COAa-PAA-MEA Barhl2 Glut	9mo	No	209	56	38	COA Glut	0.301482304	PAG Pou4f1 Ebf2 Glut	5 1	Rep2	-5.752243001	3.483003897	RLP Neur
3200188-9moRep2	163	82	1558.203737	1946.197373	320	2210.935829	-747.3851671	9894.5	82	4.418840608	163	5.099866428	0	0	0.016473799	9moRep2	82	22	5255	Endo NN	3	Endo NN	9mo	No	199	82	27	Endo NN	0.86112315	Endo NN	3 7	Rep2	-3.963924605	1.322442216	Endo NN
3200202-9moRep2	378	103	1653.47352	695.983136	320	2345.236187	-757.6192257	21110	103	4.644390899	378	5.937536205	2	0.052910053	0.017906206	9moRep2	103	19	2508	AHN-RCH-LHA Otp Glut	5	COAa-PAA-MEA Barhl2 Glut	9mo	No	251	101	22	PAG Pou4f1 Ebf2 Glut	0.588087038	PAG Pou4f1 Ebf2 Glut	5 11	Rep2	-6.227270085	1.145520729	PAG Pou4f1 Ebf2 Glut
3200206-9moRep2	331	100	1698.204922	1147.97923	320	2296.681919	-762.4243569	19788	100	4.615120517	331	5.805134969	4	0.120845921	0.016727309	9moRep2	100	5	1658	ZI Pax6 Gaba	5	RLP Neur	9mo	No	248	100	4	RLP Neur	0.380332578	RLP Neur	5 0	Rep2	-6.434704263	0.069988762	RLP Neur
3200208-9moRep2	345	90	1711.155377	508.7226677	320	2365.352057	-763.815519	26690	90	4.510859507	345	5.846438775	2	0.057971014	0.01292619	9moRep2	90	6	5231	Oligo NN	0	Oligo NN	9mo	No	244	89	10	Oligo NN	0.967361468	Oligo NN	0 12	Rep2	-2.129864413	5.929576439	Oligo NN
3200209-9moRep2	289	99	1685.899516	946.5233121	320	2318.322691	-761.102487	17137	99	4.605170186	289	5.669880923	4	0.138408304	0.016864095	9moRep2	99	5	1658	ZI Pax6 Gaba	5	CEA-BST Gaba	9mo	No	246	99	28	RLP Neur	0.328953321	Endo NN	5 17	Rep2	-5.345236737	-0.245474192	RLP Neur
3200211-9moRep2	299	101	1704.78646	1622.074158	320	2245.753753	-763.1313581	14550	101	4.624972813	299	5.703782475	0	0	0.020549828	9moRep2	101	5	1658	ZI Pax6 Gaba	5	CEA-BST Gaba	9mo	No	244	101	22	RLP Neur	0.380441357	COA Glut	5 9	Rep2	-4.923805673	1.869114918	COA Glut
3200219-9moRep2	461	125	1801.07278	877.8473647	320	2325.69999	-773.4746151	26999	125	4.836281907	461	6.135564891	2	0.043383948	0.017074706	9moRep2	125	5	1658	ZI Pax6 Gaba	5	CEA-BST Gaba	9mo	No	249	102	4	RLP Neur	0.255159441	RLP Neur	5 0	Rep2	-6.361916978	-0.296237457	RLP Neur
3200220-9moRep2	277	92	1773.050861	1084.831527	320	2303.465363	-770.464448	13468	92	4.532599493	277	5.627621114	2	0.072202166	0.020567271	9moRep2	92	6	5231	Oligo NN	0	Oligo NN	9mo	No	243	92	10	Oligo NN	0.959861398	Oligo NN	0 12	Rep2	-1.153962214	6.025567097	Oligo NN
3200224-9moRep2	289	91	1859.825478	388.2108228	320	2378.297666	-779.78594	20182	91	4.521788577	289	5.669880923	1	0.034602076	0.014319691	9moRep2	91	5	1658	ZI Pax6 Gaba	5	Sst Gaba	9mo	No	245	91	4	DTN-LDT-IPN Otp Pax3 Gaba	0.475634484	RLP Neur	5 0	Rep2	-6.155582864	-0.364045995	RLP Neur
3200226-9moRep2	269	84	1857.582892	1681.109744	320	2239.412039	-779.5450372	13970.5	84	4.442651256	269	5.598421959	0	0	0.019254858	9moRep2	84	19	2508	AHN-RCH-LHA Otp Glut	5	COA Glut	9mo	No	240	84	22	COA Glut	0.24231993	COA Glut	5 9	Rep2	-5.973079164	1.90871827	COA Glut
3200232-9moRep2	329	102	1941.994501	1315.017487	320	2278.738356	-788.6126906	20186	102	4.634728988	329	5.799092654	0	0	0.016298425	9moRep2	102	19	2508	AHN-RCH-LHA Otp Glut	11	COA Glut	9mo	No	245	102	13	PAG Pou4f1 Ebf2 Glut	0.434663376	Astro-NT NN	11 11	Rep2	-4.593352754	3.004793924	Astro-NT NN
3200236-9moRep2	149	68	1973.702586	317.5688744	320	2385.886156	-792.0188325	11917	68	4.234106505	149	5.010635294	1	0.067114094	0.012503147	9moRep2	68	5	1658	ZI Pax6 Gaba	5	RLP Neur	9mo	No	205	68	4	PAL-STR Gaba-Chol	0.361040799	RLP Neur	5 0	Rep2	-5.60256191	0.429041398	RLP Neur
3200240-9moRep2	303	81	2004.424166	450.2732525	320	2371.630803	-795.3190022	18941.5	81	4.406719247	303	5.717027701	1	0.0330033	0.015996621	9moRep2	81	6	5231	Oligo NN	0	Oligo NN	9mo	No	248	81	14	Oligo NN	0.899963948	Oligo NN	0 2	Rep2	-1.510738809	7.667349381	Oligo NN
3200241-9moRep2	350	97	2012.545364	1780.911861	320	2228.691109	-796.1913965	19053	97	4.584967479	350	5.860786223	2	0.057142857	0.018369811	9moRep2	97	5	1658	ZI Pax6 Gaba	5	CEA-BST Gaba	9mo	No	246	97	4	CEA-BST Gaba	0.30846241	LDT-DTN Gata3 Nfix Gaba	5 15	Rep2	-5.842519242	1.185730857	RLP Neur
3200242-9moRep2	411	118	2005.393286	1049.666614	320	2307.242844	-795.4231069	16907.5	118	4.779123493	411	6.021023349	1	0.0243309	0.024308739	9moRep2	118	5	1658	ZI Pax6 Gaba	5	CEA-BST Gaba	9mo	No	258	111	4	RLP Neur	0.411234425	RLP Neur	5 0	Rep2	-6.542601544	-0.895201999	RLP Neur
3210002-9moRep2	190	81	77.86725859	119.0785309	321	2207.208361	-588.3646469	14535.75	81	4.406719247	190	5.252273428	1	0.052631579	0.013071221	9moRep2	81	19	2508	AHN-RCH-LHA Otp Glut	5	COA Glut	9mo	No	207	81	22	PAG Pou4f1 Ebf2 Glut	0.251302347	PAG Pou4f1 Ebf2 Glut	5 1	Rep2	-5.983970124	1.7292103	RLP Neur
3210011-9moRep2	168	63	29.78156377	1828.661397	321	2023.561764	-583.1991914	11492	63	4.158883083	168	5.129898715	1	0.05952381	0.014618865	9moRep2	63	16	5062	TH Prkcd Grin2c Glut	5	RLP Neur	9mo	No	210	63	38	COA Glut	0.323102812	PAG Pou4f1 Ebf2 Glut	5 1	Rep2	-5.884403188	4.203000587	RLP Neur
3210025-9moRep2	287	97	98.27193109	385.4033492	321	2178.59925	-590.5565551	18878.5	97	4.584967479	287	5.66296048	3	0.104529617	0.015202479	9moRep2	97	16	5062	TH Prkcd Grin2c Glut	5	COAa-PAA-MEA Barhl2 Glut	9mo	No	245	97	38	COA Glut	0.279028042	PAG Pou4f1 Ebf2 Glut	5 1	Rep2	-6.288373429	3.212263865	RLP Neur
3210032-9moRep2	140	65	111.8195542	1470.348632	321	2062.052393	-592.0118662	8207	65	4.189654742	140	4.94875989	0	0	0.017058609	9moRep2	65	16	5062	TH Prkcd Grin2c Glut	5	RLP Neur	9mo	No	209	65	38	RLP Neur	0.320457216	PAG Pou4f1 Ebf2 Glut	5 1	Rep2	-5.371297319	3.742654366	RLP Neur
3210033-9moRep2	320	93	172.1453422	1584.437978	321	2049.796702	-598.4921754	23600.5	93	4.543294782	320	5.771441123	0	0	0.013559035	9moRep2	93	14	14956	Astro-NT NN	11	Astro-NT NN	9mo	No	241	93	13	Astro-NT NN	1	Astro-NT NN	11 4	Rep2	-3.276354749	3.38206057	Astro-NT NN
3210034-9moRep2	161	52	188.9209893	482.6669509	321	2168.151011	-600.2942469	20079	52	3.970291914	161	5.087596335	1	0.062111801	0.008018328	9moRep2	52	9	5244	SMC NN	6	Astro-TE NN	9mo	No	207	52	12	Peri NN	0.853983724	Peri NN	6 6	Rep2	9.380860846	8.179869694	Peri NN
3210040-9moRep2	258	92	226.5627724	140.23286	321	2204.935923	-604.3377978	13254.33333	92	4.532599493	258	5.556828062	1	0.03875969	0.019465332	9moRep2	92	16	5062	TH Prkcd Grin2c Glut	5	RLP Neur	9mo	No	240	92	38	PAG Pou4f1 Ebf2 Glut	0.248720606	PAG Pou4f1 Ebf2 Glut	5 1	Rep2	-6.147661168	3.557501835	RLP Neur
3210060-9moRep2	164	68	359.3434853	578.9554243	321	2157.807523	-618.601351	23017	68	4.234106505	164	5.105945474	1	0.06097561	0.007125168	9moRep2	68	22	5255	Endo NN	3	Peri NN	9mo	No	204	68	27	Astro-NT NN	0.462175439	Endo NN	3 6	Rep2	6.04231314	5.282321972	Endo NN
3210061-9moRep2	39	18	371.5023103	1033.522283	321	2108.977098	-619.9074747	6709	18	2.944438979	39	3.688879454	0	0	0.005813087	9moRep2	18	19	2508	AHN-RCH-LHA Otp Glut	5	Oligo NN	9mo	No	174	31	59	CT SUB Glut	0.32129298	Astro-NT NN	5 3	Rep2	-4.39175697	2.640166801	Astro-NT NN
3210062-9moRep2	542	124	359.7335648	1223.649398	321	2088.553287	-618.643254	21600	124	4.828313737	542	6.29710932	8	0.147601476	0.025092593	9moRep2	124	16	5062	TH Prkcd Grin2c Glut	5	COA Glut	9mo	No	230	80	38	PAG Pou4f1 Ebf2 Glut	0.364608475	PAG Pou4f1 Ebf2 Glut	5 1	Rep2	-6.232867677	3.345665258	RLP Neur
3210063-9moRep2	424	116	379.289804	1681.416507	321	2039.379086	-620.7440219	16732	116	4.762173935	424	6.052089169	4	0.094339623	0.025340665	9moRep2	116	16	5062	TH Prkcd Grin2c Glut	5	COAa-PAA-MEA Barhl2 Glut	9mo	No	263	109	38	RLP Neur	0.339056113	PAG Pou4f1 Ebf2 Glut	5 1	Rep2	-5.836302716	4.127629322	RLP Neur
3210064-9moRep2	333	97	407.8734423	1381.60755	321	2071.585126	-623.8145299	19019	97	4.584967479	333	5.811140993	3	0.09009009	0.017508807	9moRep2	97	16	5062	TH Prkcd Grin2c Glut	5	COA Glut	9mo	No	244	97	38	PAG Pou4f1 Ebf2 Glut	0.414729757	PAG Pou4f1 Ebf2 Glut	5 1	Rep2	-6.367221791	2.605290455	RLP Neur
3210069-9moRep2	362	109	579.3741654	1052.866466	321	2106.89911	-642.2374592	25911	109	4.700480366	362	5.894402834	0	0	0.0139709	9moRep2	109	14	14956	Astro-NT NN	11	Astro-NT NN	9mo	No	252	107	13	Astro-NT NN	0.944705272	Astro-NT NN	11 13	Rep2	-3.042539556	3.342258972	Astro-NT NN
3210071-9moRep2	304	91	555.7734931	193.7624611	321	2199.185673	-639.7022307	19942	91	4.521788577	304	5.720311777	2	0.065789474	0.015244208	9moRep2	91	16	5062	TH Prkcd Grin2c Glut	5	COAa-PAA-MEA Barhl2 Glut	9mo	No	248	91	38	PAG Pou4f1 Ebf2 Glut	0.456339859	PAG Pou4f1 Ebf2 Glut	5 1	Rep2	-6.126379449	3.36657266	RLP Neur
3210072-9moRep2	310	89	575.2832965	681.1656744	321	2146.827906	-641.7980104	23516	89	4.49980967	310	5.739792912	3	0.096774194	0.013182514	9moRep2	89	14	14956	Astro-NT NN	11	Astro-NT NN	9mo	No	250	89	13	Astro-NT NN	1	Astro-NT NN	11 1	Rep2	-2.934756715	3.494280142	Astro-NT NN
3210073-9moRep2	245	90	564.5949111	1611.108768	321	2046.931675	-640.649844	16310	90	4.510859507	245	5.505331536	3	0.12244898	0.015021459	9moRep2	90	14	14956	Astro-NT NN	11	Astro-NT NN	9mo	No	237	90	13	Astro-NT NN	0.94743106	Astro-NT NN	11 4	Rep2	-3.926861722	3.374254984	Astro-NT NN
3210074-9moRep2	324	97	627.7912735	491.9196181	321	2167.157072	-647.4385157	18014	97	4.584967479	324	5.783825182	1	0.030864198	0.017986011	9moRep2	97	16	5062	TH Prkcd Grin2c Glut	5	COAa-PAA-MEA Barhl2 Glut	9mo	No	241	97	38	PAG Pou4f1 Ebf2 Glut	0.49025556	PAG Pou4f1 Ebf2 Glut	5 1	Rep2	-5.96189161	3.569481653	RLP Neur
3210075-9moRep2	115	61	675.8624874	1963.477516	321	2009.079564	-652.6024156	21838	61	4.127134385	115	4.753590191	1	0.086956522	0.00526605	9moRep2	61	14	14956	Astro-NT NN	11	Astro-NT NN	9mo	No	211	61	13	Astro-NT NN	0.947422526	Astro-NT NN	11 1	Rep2	-2.629204232	2.888129276	Astro-NT NN
3210077-9moRep2	346	103	711.2595014	864.501231	321	2127.133657	-656.4048292	35337	103	4.644390899	346	5.84932478	2	0.057803468	0.009791437	9moRep2	103	22	5255	Endo NN	3	Endo NN	9mo	No	251	103	21	Endo NN	1	Endo NN	3 7	Rep2	7.820029777	4.479764503	Endo NN
3210078-9moRep2	327	107	661.2978681	1625.056674	321	2045.433365	-651.0378569	15104	107	4.682131227	327	5.793013608	3	0.091743119	0.021649894	9moRep2	107	19	2508	AHN-RCH-LHA Otp Glut	5	RLP Neur	9mo	No	240	107	22	SI-MA-LPO-LHA Skor1 Glut	0.217216147	PAG Pou4f1 Ebf2 Glut	5 11	Rep2	-6.132994134	3.07950477	PAG Pou4f1 Ebf2 Glut
3210079-9moRep2	360	101	717.284282	1427.977737	321	2066.603954	-657.0520225	12667	101	4.624972813	360	5.888877958	2	0.055555556	0.028420305	9moRep2	101	16	5062	TH Prkcd Grin2c Glut	5	RLP Neur	9mo	No	250	100	38	SI-MA-LPO-LHA Skor1 Glut	0.217200059	PAG Pou4f1 Ebf2 Glut	5 1	Rep2	-6.169943769	3.311235947	RLP Neur
3210080-9moRep2	96	43	721.5548267	1677.34033	321	2039.816957	-657.5107724	9147	43	3.784189634	96	4.574710979	1	0.104166667	0.010495244	9moRep2	43	14	14956	Astro-NT NN	11	Astro-TE NN	9mo	No	193	44	13	Astro-NT NN	0.909144322	Astro-NT NN	11 1	Rep2	-2.686248023	3.062776846	Astro-NT NN
3210081-9moRep2	531	133	767.9770305	1755.831433	321	2031.385295	-662.4975326	18764	133	4.8978398	531	6.276643489	3	0.056497175	0.02829887	9moRep2	133	19	2508	AHN-RCH-LHA Otp Glut	5	COAa-PAA-MEA Barhl2 Glut	9mo	No	231	85	22	PAG Pou4f1 Ebf2 Glut	0.398946749	COA Glut	5 12	Rep2	-6.493808229	1.222177309	COA Glut
3210084-9moRep2	141	51	815.1841298	149.5465487	321	2203.935429	-667.5686077	15667	51	3.951243719	141	4.955827058	1	0.070921986	0.008999809	9moRep2	51	15	5203	OPC NN	0	OPC NN	9mo	No	205	51	11	OPC NN	0.693894106	OPC NN	0 1	Rep2	-2.013781983	0.992443127	OPC NN
3210086-9moRep2	251	88	797.7001707	1414.578959	321	2068.043276	-665.690448	9372	88	4.48863637	251	5.529429088	4	0.15936255	0.026781904	9moRep2	88	16	5062	TH Prkcd Grin2c Glut	5	RLP Neur	9mo	No	238	88	38	PAG Pou4f1 Ebf2 Glut	0.359018187	PAG Pou4f1 Ebf2 Glut	5 1	Rep2	-6.013256986	3.359640879	RLP Neur
3210087-9moRep2	331	99	848.453915	1203.937173	321	2090.670811	-671.1425104	19323	99	4.605170186	331	5.805134969	2	0.060422961	0.017129845	9moRep2	99	16	5062	TH Prkcd Grin2c Glut	5	RLP Neur	9mo	No	246	99	22	PAG Pou4f1 Ebf2 Glut	0.358842538	PAG Pou4f1 Ebf2 Glut	5 1	Rep2	-5.766242463	2.834420723	RLP Neur
3210088-9moRep2	193	85	878.1772208	346.7319442	321	2182.753404	-674.3354436	13486	85	4.454347296	193	5.267858159	0	0	0.014311137	9moRep2	85	5	1658	ZI Pax6 Gaba	5	RLP Neur	9mo	No	206	85	38	RLP Neur	0.237554411	LDT-DTN Gata3 Nfix Gaba	5 15	Rep2	-6.045336206	2.828001541	RLP Neur
3210097-9moRep2	131	61	889.2726693	1768.902151	321	2029.981214	-675.5273375	6275	61	4.127134385	131	4.882801923	0	0	0.020876494	9moRep2	61	16	5062	TH Prkcd Grin2c Glut	5	RLP Neur	9mo	No	214	61	38	SI-MA-LPO-LHA Skor1 Glut	0.176917876	PAG Pou4f1 Ebf2 Glut	5 1	Rep2	-5.670601327	4.026998562	RLP Neur
3210102-9moRep2	264	100	980.7962567	1447.850862	321	2064.469146	-685.3589729	16830	100	4.615120517	264	5.579729826	0	0	0.015686275	9moRep2	100	15	5203	OPC NN	0	OPC NN	9mo	No	246	100	11	OPC NN	0.812041003	OPC NN	0 1	Rep2	-1.832479674	0.714456541	OPC NN
3210114-9moRep2	403	105	996.8997286	817.5678167	321	2132.175332	-687.088838	23217	105	4.663439094	403	6.001414878	2	0.049627792	0.01735797	9moRep2	105	19	2508	AHN-RCH-LHA Otp Glut	5	RLP Neur	9mo	No	255	105	22	COA Glut	0.258669773	PAG Pou4f1 Ebf2 Glut	5 1	Rep2	-5.953721006	2.509954971	RLP Neur
3210118-9moRep2	223	80	1035.771989	1681.417114	321	2039.379021	-691.2645691	13416	80	4.394449155	223	5.411646052	0	0	0.016621944	9moRep2	80	14	14956	Astro-NT NN	5	Astro-NT NN	9mo	No	223	80	22	COA Glut	0.201087034	PAG Pou4f1 Ebf2 Glut	5 11	Rep2	-5.471602399	2.691677135	PAG Pou4f1 Ebf2 Glut
3210138-9moRep2	372	100	1110.534008	20.05624853	321	2217.84552	-699.2956454	23957	100	4.615120517	372	5.92157842	3	0.080645161	0.015527821	9moRep2	100	14	14956	Astro-NT NN	11	Astro-NT NN	9mo	No	256	98	13	Astro-NT NN	1	Astro-NT NN	11 2	Rep2	-2.796237428	3.328961176	Astro-NT NN
3210141-9moRep2	222	76	1157.575778	626.9846089	321	2152.648138	-704.3489605	11890	76	4.343805422	222	5.407171771	0	0	0.018671152	9moRep2	76	19	2508	AHN-RCH-LHA Otp Glut	5	RLP Neur	9mo	No	222	76	22	MB-MY Tph2 Glut-Sero	0.454305747	COA Glut	5 9	Rep2	-5.897961576	1.553162021	COA Glut
3210143-9moRep2	106	56	1148.358525	1390.889138	321	2070.588081	-703.358826	7595	56	4.043051268	106	4.672828834	0	0	0.01395655	9moRep2	56	19	2508	AHN-RCH-LHA Otp Glut	0	OPC NN	9mo	No	202	57	11	Astro-NT NN	0.358943792	Oligo NN	0 12	Rep2	-3.777573545	2.386886162	Oligo NN
3210146-9moRep2	190	74	1183.291811	1627.271367	321	2045.195459	-707.111425	16778	74	4.317488114	190	5.252273428	1	0.052631579	0.011324353	9moRep2	74	14	14956	Astro-NT NN	11	Astro-NT NN	9mo	No	210	74	13	Astro-NT NN	0.942560893	Astro-NT NN	11 4	Rep2	-3.163694579	3.525178951	Astro-NT NN
3210149-9moRep2	81	31	1217.524342	783.6288651	321	2135.821118	-710.7887477	12160	31	3.465735903	81	4.406719247	1	0.12345679	0.006661184	9moRep2	31	14	14956	Astro-NT NN	11	Astro-NT NN	9mo	No	186	34	13	Astro-NT NN	0.799681199	Astro-NT NN	11 1	Rep2	-2.82144304	3.024100346	Astro-NT NN
3210150-9moRep2	156	64	1236.838973	1241.138691	321	2086.674555	-712.8635616	17730	64	4.17438727	156	5.056245805	1	0.064102564	0.008798646	9moRep2	64	22	5255	Endo NN	3	Endo NN	9mo	No	199	64	27	Endo NN	0.864536178	Endo NN	3 10	Rep2	6.231293719	4.928751034	Astro-NT NN
3210152-9moRep2	138	59	1313.526947	1353.749076	321	2074.577736	-721.1015275	14343	59	4.094344562	138	4.934473933	1	0.072463768	0.009621418	9moRep2	59	13	5283	Microglia NN	9	Microglia NN	9mo	No	207	59	8	Microglia NN	0.976337309	Microglia NN	9 4	Rep2	-0.248927314	-2.96723004	Microglia NN
3210160-9moRep2	439	115	1349.391147	1571.811568	321	2051.153054	-724.9541271	12673	115	4.753590191	439	6.086774727	5	0.113895216	0.034640574	9moRep2	115	19	2508	AHN-RCH-LHA Otp Glut	5	COA Glut	9mo	No	259	105	38	COA Glut	0.499956726	PAG Pou4f1 Ebf2 Glut	5 11	Rep2	-6.3316526	2.741274876	PAG Pou4f1 Ebf2 Glut
3210161-9moRep2	157	70	1355.977687	1475.901377	321	2061.455907	-725.6616656	12056	70	4.262679877	157	5.062595033	4	0.25477707	0.013022561	9moRep2	70	14	14956	Astro-NT NN	11	Astro-NT NN	9mo	No	205	70	13	Astro-NT NN	0.309126262	Astro-NT NN	11 4	Rep2	-3.868881185	3.425689978	Astro-NT NN
3210169-9moRep2	557	123	1395.326979	1116.735702	321	2100.038157	-729.8886403	17677	123	4.820281566	557	6.324358962	3	0.053859964	0.031509872	9moRep2	123	19	2508	AHN-RCH-LHA Otp Glut	5	COA Glut	9mo	No	236	78	38	COA Glut	0.371644681	PAG Pou4f1 Ebf2 Glut	5 11	Rep2	-6.140492875	3.074518484	PAG Pou4f1 Ebf2 Glut
3210181-9moRep2	214	72	1438.349823	1607.899381	321	2047.276434	-734.5102349	16637	72	4.290459441	214	5.370638028	2	0.093457944	0.012862896	9moRep2	72	14	14956	Astro-NT NN	11	Astro-NT NN	9mo	No	220	72	13	Astro-NT NN	1	Astro-NT NN	11 1	Rep2	-3.273635585	2.85884623	Astro-NT NN
3210183-9moRep2	288	84	1439.53021	1320.230949	321	2078.178316	-734.6370342	26101	84	4.442651256	288	5.666426688	6	0.208333333	0.01103406	9moRep2	84	9	5244	SMC NN	6	Astro-TE NN	9mo	No	241	84	12	Astro-NT NN	0.816631384	Peri NN	6 6	Rep2	8.087876838	7.354209942	Peri NN
3210187-9moRep2	445	124	1437.958551	41.85674735	321	2215.50367	-734.4682037	19339.5	124	4.828313737	445	6.100318952	1	0.02247191	0.023009902	9moRep2	124	19	2508	AHN-RCH-LHA Otp Glut	5	RLP Neur	9mo	No	255	109	70	RLP Neur	0.378074167	CEA-BST Gaba	5 23	Rep2	-5.830915887	1.836169642	CEA-BST Gaba
3210188-9moRep2	288	103	1449.80223	894.8067247	321	2123.878184	-735.7404739	17131	103	4.644390899	288	5.666426688	1	0.034722222	0.016811628	9moRep2	103	16	5062	TH Prkcd Grin2c Glut	5	RLP Neur	9mo	No	243	103	22	RLP Neur	0.347194419	PAG Pou4f1 Ebf2 Glut	5 11	Rep2	-6.230420549	2.596946758	PAG Pou4f1 Ebf2 Glut
3210191-9moRep2	192	71	1475.3896	668.7052924	321	2148.166424	-738.4891172	14058	71	4.276666119	192	5.262690189	2	0.104166667	0.013657704	9moRep2	71	14	14956	Astro-NT NN	11	Astro-NT NN	9mo	No	208	71	13	Astro-NT NN	0.991065718	Astro-NT NN	11 3	Rep2	-2.875891168	3.525021595	Astro-NT NN
3210192-9moRep2	348	96	1523.665134	557.0834324	321	2160.157053	-743.6749656	19357	96	4.574710979	348	5.855071922	3	0.086206897	0.017977992	9moRep2	96	5	1658	ZI Pax6 Gaba	5	RLP Neur	9mo	No	243	96	4	RLP Neur	0.243638686	LDT-DTN Gata3 Nfix Gaba	5 15	Rep2	-5.805623967	1.255518836	RLP Neur
3210196-9moRep2	155	57	1538.217764	1858.268239	321	2020.381342	-745.2382363	11788	57	4.060443011	155	5.049856007	1	0.064516129	0.013148965	9moRep2	57	22	5255	Endo NN	3	Endo NN	9mo	No	203	57	27	Endo NN	0.921596254	Endo NN	3 7	Rep2	6.012132209	5.125603241	Endo NN
3210198-9moRep2	515	122	1586.484445	830.3710051	321	2130.79999	-750.4231337	25908	122	4.812184355	515	6.246106765	9	0.174757282	0.01987803	9moRep2	122	19	2508	AHN-RCH-LHA Otp Glut	5	RLP Neur	9mo	No	233	80	22	PAG Pou4f1 Ebf2 Glut	0.515822082	PAG Pou4f1 Ebf2 Glut	5 11	Rep2	-6.243123014	2.493143839	PAG Pou4f1 Ebf2 Glut
3210203-9moRep2	212	68	1592.284211	990.125035	321	2113.638912	-751.0461555	17867	68	4.234106505	212	5.361292166	3	0.141509434	0.01186545	9moRep2	68	14	14956	Astro-NT NN	11	Astro-NT NN	9mo	No	220	68	13	Astro-NT NN	0.848326773	Astro-NT NN	11 1	Rep2	-3.008534629	3.386791033	Astro-NT NN
3210206-9moRep2	151	57	1616.685988	1170.178039	321	2094.297281	-753.6674401	16165	57	4.060443011	151	5.023880521	0	0	0.009341169	9moRep2	57	14	14956	Astro-NT NN	11	Astro-NT NN	9mo	No	206	57	13	Astro-NT NN	0.972536644	Astro-NT NN	11 2	Rep2	-3.184553582	2.656034512	Astro-NT NN
3210207-9moRep2	177	69	1648.228155	1584.048806	321	2049.838507	-757.0557588	17006	69	4.248495242	177	5.18178355	0	0	0.010408091	9moRep2	69	14	14956	Astro-NT NN	11	Astro-NT NN	9mo	No	204	69	13	Astro-NT NN	0.573209193	Astro-NT NN	11 11	Rep2	-4.748423535	3.076760334	Astro-NT NN
3210209-9moRep2	55	36	1647.132518	1727.510353	321	2034.427599	-756.9380635	5071	36	3.610917913	55	4.025351691	0	0	0.010845987	9moRep2	36	19	2508	AHN-RCH-LHA Otp Glut	5	Oligo NN	9mo	No	173	38	59	L5/6 IT TPE-ENT Glut	0.247877316	Astro-NT NN	5 3	Rep2	-4.61860748	2.427202505	Astro-NT NN
3210210-9moRep2	196	72	1643.753906	1764.753745	321	2030.426844	-756.5751266	6209	72	4.290459441	196	5.283203729	1	0.051020408	0.03156708	9moRep2	72	16	5062	TH Prkcd Grin2c Glut	5	COA Glut	9mo	No	213	72	38	PAG Pou4f1 Ebf2 Glut	0.256226254	PAG Pou4f1 Ebf2 Glut	5 1	Rep2	-5.871577699	3.386939806	RLP Neur
3210212-9moRep2	228	87	1667.094408	1855.541519	321	2020.674251	-759.0824071	20294	87	4.477336814	228	5.433722004	3	0.131578947	0.011234848	9moRep2	87	14	14956	Astro-NT NN	11	Astro-NT NN	9mo	No	228	87	13	Astro-NT NN	0.984092418	Astro-NT NN	11 5	Rep2	-3.117545087	2.973734898	Astro-NT NN
3210213-9moRep2	408	114	1671.67271	367.5833207	321	2180.51351	-759.5742169	19857	114	4.744932128	408	6.013715156	3	0.073529412	0.02054691	9moRep2	114	19	2508	AHN-RCH-LHA Otp Glut	5	RLP Neur	9mo	No	268	114	22	PAG Pou4f1 Ebf2 Glut	0.567857905	COA Glut	5 12	Rep2	-6.437818009	2.822347683	COA Glut
3210216-9moRep2	139	69	1704.507448	2023.577582	321	2002.623502	-763.101386	15827	69	4.248495242	139	4.941642423	1	0.071942446	0.00878246	9moRep2	69	5	1658	ZI Pax6 Gaba	5	OB-STR-CTX Inh IMN	9mo	No	207	69	4	CEA-BST Gaba	0.201304166	Astro-NT NN	5 3	Rep2	-5.59652086	-0.48025577	Astro-NT NN
3210217-9moRep2	272	82	1698.242892	45.67889026	321	2215.093088	-762.4284357	16464	82	4.418840608	272	5.609471795	3	0.110294118	0.016520894	9moRep2	82	5	1658	ZI Pax6 Gaba	5	CEA-BST Gaba	9mo	No	242	82	4	RLP Neur	0.292568663	STR-PAL Chst9 Gaba	5 2	Rep2	-6.223213155	0.189474371	RLP Neur
3210218-9moRep2	81	40	1690.472833	872.271978	321	2126.298909	-761.5937613	3276	40	3.713572067	81	4.406719247	0	0	0.024725275	9moRep2	40	5	1658	ZI Pax6 Gaba	5	MEA-BST Gaba	9mo	No	185	43	4	MB-MY Tph2 Glut-Sero	0.222614536	COA Glut	5 19	Rep2	-6.629936654	0.504368407	MEA-BST Gaba
3210220-9moRep2	281	84	1785.136767	1384.5975	321	2071.26394	-771.7627387	29605	84	4.442651256	281	5.641907071	2	0.071174377	0.00949164	9moRep2	84	22	5255	Endo NN	3	Endo NN	9mo	No	241	84	27	Endo NN	0.968982852	Endo NN	3 7	Rep2	6.559225123	4.986259979	Endo NN
3210222-9moRep2	204	79	1797.642217	869.9707571	321	2126.54611	-773.1060975	18637	79	4.382026635	204	5.323009979	2	0.098039216	0.010945968	9moRep2	79	15	5203	OPC NN	0	OPC NN	9mo	No	214	79	11	OPC NN	0.315264672	OPC NN	0 1	Rep2	-2.384748895	0.922054452	OPC NN
3210233-9moRep2	91	40	1876.906403	143.1361919	321	2204.624042	-781.6208051	10588	40	3.713572067	91	4.521788577	0	0	0.008594635	9moRep2	40	22	5255	Endo NN	3	Endo NN	9mo	No	188	41	27	Endo NN	0.961461855	Endo NN	3 7	Rep2	7.211939376	4.746267838	Endo NN
3210235-9moRep2	105	48	1893.02667	231.4423676	321	2195.138027	-783.3524743	13161	48	3.891820298	105	4.663439094	2	0.19047619	0.007978117	9moRep2	48	14	14956	Astro-NT NN	11	Astro-NT NN	9mo	No	202	48	13	Astro-NT NN	0.870538242	Astro-NT NN	11 2	Rep2	-2.109142501	2.803612989	Astro-NT NN
3210240-9moRep2	46	28	1898.659499	1550.904456	321	2053.398935	-783.9575634	4511	28	3.36729583	46	3.850147602	0	0	0.010197295	9moRep2	28	14	14956	Astro-NT NN	11	Oligo NN	9mo	No	167	36	13	Astro-NT NN	0.838890633	Astro-NT NN	11 1	Rep2	-3.33003493	2.841059727	Astro-NT NN
3210268-9moRep2	347	107	1983.807208	1637.483626	321	2044.098439	-793.1042899	22828	107	4.682131227	347	5.85220248	4	0.115273775	0.015200631	9moRep2	107	16	5062	TH Prkcd Grin2c Glut	5	COA Glut	9mo	No	250	107	38	NP SUB Glut	0.26180665	PAG Pou4f1 Ebf2 Glut	5 1	Rep2	-5.7109675	3.580272717	RLP Neur
3210272-9moRep2	322	108	2010.625345	683.9983959	321	2146.52361	-795.9851445	21476.5	108	4.691347882	322	5.777652323	2	0.062111801	0.014993132	9moRep2	108	19	2508	AHN-RCH-LHA Otp Glut	5	RLP Neur	9mo	No	244	108	22	PAG Pou4f1 Ebf2 Glut	0.317837983	PAG Pou4f1 Ebf2 Glut	5 11	Rep2	-5.983442742	1.916377586	PAG Pou4f1 Ebf2 Glut
3210273-9moRep2	312	104	2016.046329	526.6072068	321	2163.430866	-796.5674768	11198.5	104	4.65396035	312	5.746203191	3	0.096153846	0.027860874	9moRep2	104	5	1658	ZI Pax6 Gaba	5	CEA-BST Gaba	9mo	No	246	104	4	Sst Gaba	0.535923275	STR-PAL Chst9 Gaba	5 2	Rep2	-6.265093762	-0.130276936	RLP Neur
3210275-9moRep2	548	124	2021.407391	1250.992905	321	2085.615997	-797.1433721	15592	124	4.828313737	548	6.308098442	1	0.018248175	0.035146229	9moRep2	124	19	2508	AHN-RCH-LHA Otp Glut	5	RLP Neur	9mo	No	237	89	38	COA Glut	0.291513595	PAG Pou4f1 Ebf2 Glut	5 11	Rep2	-6.222406346	3.089479965	PAG Pou4f1 Ebf2 Glut
3220016-9moRep2	206	76	35.38687783	1432.720211	322	1866.094509	-583.8013248	17643	76	4.343805422	206	5.332718793	1	0.048543689	0.011676019	9moRep2	76	15	5203	OPC NN	0	OPC NN	9mo	No	215	76	11	OPC NN	0.582237491	OPC NN	0 1	Rep2	-2.644270379	1.715768022	OPC NN
3220032-9moRep2	149	44	81.48016023	1849.842945	322	1821.286402	-588.7527516	10041	44	3.80666249	149	5.010635294	0	0	0.014839159	9moRep2	44	19	2508	AHN-RCH-LHA Otp Glut	5	COA Glut	9mo	No	208	44	22	COAa-PAA-MEA Barhl2 Glut	0.333579454	COA Glut	5 12	Rep2	-6.511621434	0.965384346	COA Glut
3220063-9moRep2	238	86	185.4519918	255.4868357	322	1992.555125	-599.9216007	20434	86	4.465908119	238	5.476463552	0	0	0.011647255	9moRep2	86	16	5062	TH Prkcd Grin2c Glut	5	RLP Neur	9mo	No	234	86	38	PAG Pou4f1 Ebf2 Glut	0.247116477	PAG Pou4f1 Ebf2 Glut	5 1	Rep2	-5.635536153	3.384604019	RLP Neur
3220072-9moRep2	359	106	224.7698176	980.2730913	322	1914.697227	-604.1451952	16866	106	4.672828834	359	5.886104031	2	0.055710306	0.021285426	9moRep2	106	16	5062	TH Prkcd Grin2c Glut	5	PAG Pou4f1 Ebf2 Glut	9mo	No	255	105	38	RLP Neur	0.316633131	PAG Pou4f1 Ebf2 Glut	5 1	Rep2	-6.42789932	3.367917103	RLP Neur
3220073-9moRep2	565	123	279.9093227	1903.345531	322	1815.539054	-610.0683843	32048.5	123	4.820281566	565	6.338594078	4	0.07079646	0.01762953	9moRep2	123	16	5062	TH Prkcd Grin2c Glut	5	COA Glut	9mo	No	230	76	22	COA Glut	0.269704368	PAG Pou4f1 Ebf2 Glut	5 11	Rep2	-6.027251203	2.860207123	PAG Pou4f1 Ebf2 Glut
3220074-9moRep2	159	72	256.3102182	129.684768	322	2006.069019	-607.5333242	14161	72	4.290459441	159	5.075173815	0	0	0.011228021	9moRep2	72	16	5062	TH Prkcd Grin2c Glut	5	RLP Neur	9mo	No	204	72	22	DG-PIR Ex IMN	0.211524404	PAG Pou4f1 Ebf2 Glut	5 1	Rep2	-5.786182839	3.264020485	RLP Neur
3220075-9moRep2	332	97	245.8760196	1605.934566	322	1847.487498	-606.412463	11034	97	4.584967479	332	5.80814249	0	0	0.030088816	9moRep2	97	19	2508	AHN-RCH-LHA Otp Glut	5	RLP Neur	9mo	No	245	97	22	PAG Pou4f1 Ebf2 Glut	0.432750323	PAG Pou4f1 Ebf2 Glut	5 11	Rep2	-6.336359937	3.236445946	PAG Pou4f1 Ebf2 Glut
3220076-9moRep2	419	120	305.9069832	391.0614167	322	1977.991449	-612.8611017	17943	120	4.795790546	419	6.040254711	2	0.047732697	0.023351725	9moRep2	120	16	5062	TH Prkcd Grin2c Glut	5	Astroependymal NN	9mo	No	255	109	22	PAG Pou4f1 Ebf2 Glut	0.340867364	PAG Pou4f1 Ebf2 Glut	5 11	Rep2	-6.3277268	2.333308023	PAG Pou4f1 Ebf2 Glut
3220077-9moRep2	237	82	314.337026	1218.532461	322	1889.102958	-613.7666727	19408	82	4.418840608	237	5.472270674	3	0.126582278	0.012211459	9moRep2	82	14	14956	Astro-NT NN	11	Astro-NT NN	9mo	No	233	82	13	Astro-NT NN	1	Astro-NT NN	11 1	Rep2	-2.397685725	3.257055086	Astro-NT NN
3220078-9moRep2	264	96	301.2440365	271.060211	322	1990.882204	-612.3601992	11277	96	4.574710979	264	5.579729826	0	0	0.023410482	9moRep2	96	16	5062	TH Prkcd Grin2c Glut	5	COAa-PAA-MEA Barhl2 Glut	9mo	No	244	96	38	RLP Neur	0.297197979	PAG Pou4f1 Ebf2 Glut	5 1	Rep2	-6.053024728	3.844370646	RLP Neur
3220079-9moRep2	279	106	337.1236751	893.8578616	322	1923.980113	-616.2144573	20473	106	4.672828834	279	5.634789603	6	0.215053763	0.013627705	9moRep2	106	14	14956	Astro-NT NN	11	Astro-NT NN	9mo	No	246	106	13	Astro-NT NN	0.923284298	Astro-NT NN	11 4	Rep2	-3.67403527	3.053038639	Astro-NT NN
3220080-9moRep2	354	94	329.9292394	1498.505923	322	1859.027684	-615.4416175	16040	94	4.553876892	354	5.872117789	2	0.056497175	0.022069825	9moRep2	94	16	5062	TH Prkcd Grin2c Glut	5	COA Glut	9mo	No	246	94	38	PAG Pou4f1 Ebf2 Glut	0.275290627	PAG Pou4f1 Ebf2 Glut	5 1	Rep2	-6.382329423	3.136954826	RLP Neur
3220081-9moRep2	381	115	427.007461	133.2677386	322	2005.68413	-625.8699421	26806	115	4.753590191	381	5.945420609	4	0.104986877	0.014213236	9moRep2	115	16	5062	TH Prkcd Grin2c Glut	5	RLP Neur	9mo	No	254	113	38	PAG Pou4f1 Ebf2 Glut	0.369084926	PAG Pou4f1 Ebf2 Glut	5 1	Rep2	-5.902308423	3.535292429	RLP Neur
3220097-9moRep2	209	76	477.2192858	927.2176147	322	1920.396545	-631.2637905	16157	76	4.343805422	209	5.347107531	1	0.04784689	0.01293557	9moRep2	76	14	14956	Astro-NT NN	11	Astro-NT NN	9mo	No	216	76	13	Astro-NT NN	0.869683655	Astro-NT NN	11 4	Rep2	-3.253382165	3.429421944	Astro-NT NN
3220098-9moRep2	202	74	473.2391667	1439.972576	322	1865.315446	-630.8362386	11377	74	4.317488114	202	5.313205979	0	0	0.01775512	9moRep2	74	5	1658	ZI Pax6 Gaba	5	CEA-BST Gaba	9mo	No	216	74	4	MEA-BST Gaba	0.219636835	PAG Pou4f1 Ebf2 Glut	5 11	Rep2	-5.789490182	1.945310873	PAG Pou4f1 Ebf2 Glut
3220099-9moRep2	395	98	513.6554966	1861.157679	322	1820.070952	-635.1778365	25425	98	4.59511985	395	5.981414211	3	0.075949367	0.01553589	9moRep2	98	6	5231	Oligo NN	0	Oligo NN	9mo	No	253	96	10	Oligo NN	0.984401337	Oligo NN	0 2	Rep2	-1.607346971	6.933160824	Oligo NN
3220102-9moRep2	287	99	521.5600885	331.3624937	322	1984.40442	-636.0269626	23948	99	4.605170186	287	5.66296048	1	0.034843206	0.011984299	9moRep2	99	13	5283	Microglia NN	9	Microglia NN	9mo	No	248	99	8	Microglia NN	0.932897329	Microglia NN	9 9	Rep2	-0.464124072	-2.132613617	Microglia NN
3220104-9moRep2	170	69	547.8672488	1689.164113	322	1838.546824	-638.8529271	16836	69	4.248495242	170	5.141663557	0	0	0.01009741	9moRep2	69	5	1658	ZI Pax6 Gaba	5	RLP Neur	9mo	No	211	69	59	Astro-NT NN	0.693935565	Astro-NT NN	5 3	Rep2	-4.688508946	2.069889826	Astro-NT NN
3220105-9moRep2	357	116	579.9511693	631.5259734	322	1952.160296	-642.299442	33053	116	4.762173935	357	5.880532986	4	0.112044818	0.010800835	9moRep2	116	22	5255	Endo NN	3	Astro-TE NN	9mo	No	252	116	27	Astro-NT NN	0.935188074	Endo NN	3 10	Rep2	4.784097236	5.030209106	Astro-NT NN
3220109-9moRep2	274	87	567.2115792	1499.041101	322	1858.970194	-640.9309314	17445	87	4.477336814	274	5.616771098	6	0.218978102	0.015706506	9moRep2	87	14	14956	Astro-NT NN	11	Astro-TE NN	9mo	No	245	87	13	Astro-NT NN	0.98583575	Astro-NT NN	11 14	Rep2	-2.720570285	3.229061646	Astro-NT NN
3220111-9moRep2	219	79	565.302673	1083.195352	322	1903.641124	-640.7258731	17471	79	4.382026635	219	5.393627546	0	0	0.012535058	9moRep2	79	14	14956	Astro-NT NN	11	Astro-NT NN	9mo	No	220	79	13	Astro-NT NN	0.94046629	Astro-NT NN	11 3	Rep2	-2.08931895	3.263131899	Astro-NT NN
3220112-9moRep2	202	86	599.25	1383.000141	322	1871.435532	-644.3725586	14188	86	4.465908119	202	5.313205979	2	0.099009901	0.014237384	9moRep2	86	13	5283	Microglia NN	9	Microglia NN	9mo	No	211	86	68	Microglia NN	1	Microglia NN	9 14	Rep2	-0.115582027	-2.423668104	Microglia NN
3220113-9moRep2	260	87	675.7400851	128.7541564	322	2006.168987	-652.589267	22315	87	4.477336814	260	5.564520407	1	0.038461538	0.011651356	9moRep2	87	14	14956	Astro-NT NN	11	Astro-NT NN	9mo	No	240	87	13	Astro-NT NN	1	Astro-NT NN	11 4	Rep2	-2.954257686	3.278528494	Astro-NT NN
3220114-9moRep2	150	86	642.4395906	1588.104358	322	1849.402852	-649.0120654	9477	86	4.465908119	150	5.017279837	0	0	0.015827794	9moRep2	86	15	5203	OPC NN	0	OPC NN	9mo	No	194	86	11	Astro-NT NN	0.4599734	Oligo NN	0 5	Rep2	-2.226910073	1.273523134	Oligo NN
3220115-9moRep2	208	69	678.634635	421.7633068	322	1974.693395	-652.9002049	14673	69	4.248495242	208	5.342334252	0	0	0.014175697	9moRep2	69	9	5244	SMC NN	6	VLMC NN	9mo	No	216	69	12	Peri NN	0.946278631	Peri NN	6 6	Rep2	8.731465857	7.188549084	Peri NN
3220121-9moRep2	226	85	698.1929733	1154.069705	322	1896.027668	-655.0011983	24905	85	4.454347296	226	5.424950017	2	0.088495575	0.009074483	9moRep2	85	14	14956	Astro-NT NN	11	Astro-TE NN	9mo	No	226	85	13	Astro-NT NN	1	Astro-NT NN	11 6	Rep2	-2.583138187	3.19529776	Astro-NT NN
3220122-9moRep2	223	85	748.270837	555.5306141	322	1960.32386	-660.3806563	11302	85	4.454347296	223	5.411646052	1	0.044843049	0.019731021	9moRep2	85	19	2508	AHN-RCH-LHA Otp Glut	5	RLP Neur	9mo	No	223	85	22	L6b/CT ENT Glut	0.248213551	PAG Pou4f1 Ebf2 Glut	5 1	Rep2	-6.04117151	2.866182131	RLP Neur
3220127-9moRep2	108	34	802.4601244	1467.998115	322	1862.30489	-666.2017712	10608	34	3.555348061	108	4.691347882	1	0.092592593	0.010180995	9moRep2	34	14	14956	Astro-NT NN	11	Astro-NT NN	9mo	No	201	34	13	Astro-NT NN	0.927927311	Astro-NT NN	11 1	Rep2	-2.398439843	3.213815016	Astro-NT NN
3220128-9moRep2	197	58	850.9493758	1648.131559	322	1842.954618	-671.4105775	18904	58	4.077537444	197	5.288267031	3	0.152284264	0.010421075	9moRep2	58	14	14956	Astro-NT NN	11	Astro-NT NN	9mo	No	217	58	13	Astro-NT NN	0.960301339	Astro-NT NN	11 2	Rep2	-3.008994777	3.161834044	Astro-NT NN
3220149-9moRep2	314	97	867.8268102	888.4359476	322	1924.562545	-673.2235831	13286	97	4.584967479	314	5.752572639	3	0.095541401	0.0236339	9moRep2	97	16	5062	TH Prkcd Grin2c Glut	5	RLP Neur	9mo	No	248	97	38	RLP Neur	0.367818317	CEA-BST Gaba	5 23	Rep2	-5.992526013	3.38895039	CEA-BST Gaba
3220150-9moRep2	88	48	857.1067205	469.7416168	322	1969.539475	-672.072011	7187	48	3.891820298	88	4.48863637	1	0.113636364	0.01224433	9moRep2	48	15	5203	OPC NN	0	OPC NN	9mo	No	183	51	11	OPC NN	0.923029961	OPC NN	0 1	Rep2	-1.427604396	1.058524531	OPC NN
3220158-9moRep2	103	59	860.7290288	1845.082474	322	1821.797781	-672.4611261	9215	59	4.094344562	103	4.644390899	0	0	0.011177428	9moRep2	59	5	1658	ZI Pax6 Gaba	5	STR-PAL Chst9 Gaba	9mo	No	205	59	59	Astro-NT NN	0.433871111	Astro-NT NN	5 3	Rep2	-5.008907754	1.961934608	Astro-NT NN
3220165-9moRep2	418	115	941.2630538	544.6059054	322	1961.497413	-681.1122421	30853	115	4.753590191	418	6.03787092	2	0.04784689	0.013548115	9moRep2	115	15	5203	OPC NN	0	OPC NN	9mo	No	260	111	11	OPC NN	0.808895327	OPC NN	0 1	Rep2	-2.065087277	1.4008892	OPC NN
3220166-9moRep2	205	82	912.8978524	813.871696	322	1932.572376	-678.065199	7264	82	4.418840608	205	5.327876169	1	0.048780488	0.028221366	9moRep2	82	19	2508	AHN-RCH-LHA Otp Glut	5	COA Glut	9mo	No	213	82	38	PAG Pou4f1 Ebf2 Glut	0.217226782	PAG Pou4f1 Ebf2 Glut	5 11	Rep2	-6.207234819	3.067200941	PAG Pou4f1 Ebf2 Glut
3220168-9moRep2	293	93	911.5849552	2024.520883	322	1802.522171	-677.9241651	19781.5	93	4.543294782	293	5.683579767	6	0.204778157	0.014811819	9moRep2	93	16	5062	TH Prkcd Grin2c Glut	5	COA Glut	9mo	No	246	93	22	PAG Pou4f1 Ebf2 Glut	0.498109707	PAG Pou4f1 Ebf2 Glut	5 11	Rep2	-6.060237844	3.172947926	PAG Pou4f1 Ebf2 Glut
3220177-9moRep2	393	92	973.2007525	1292.679615	322	1881.137932	-684.5430496	9036	92	4.532599493	393	5.976350909	1	0.025445293	0.043492696	9moRep2	92	16	5062	TH Prkcd Grin2c Glut	5	RLP Neur	9mo	No	249	90	38	RLP Neur	0.352486687	RLP Neur	5 21	Rep2	-5.562725503	3.628903669	RLP Neur
3220179-9moRep2	219	77	1014.101308	695.6419232	322	1945.27284	-688.9366639	19426	77	4.356708827	219	5.393627546	1	0.0456621	0.011273551	9moRep2	77	22	5255	Endo NN	3	Peri NN	9mo	No	220	77	27	COAa-PAA-MEA Barhl2 Glut	0.180463684	Endo NN	3 12	Rep2	5.796886485	5.385470432	Endo NN
3220181-9moRep2	234	68	1040.255428	127.5557881	322	2006.297718	-691.7461885	20542	68	4.234106505	234	5.459585514	2	0.085470085	0.011391296	9moRep2	68	19	2508	AHN-RCH-LHA Otp Glut	5	RLP Neur	9mo	No	231	68	38	COA Glut	0.165589878	PAG Pou4f1 Ebf2 Glut	5 11	Rep2	-6.089412648	2.92014007	PAG Pou4f1 Ebf2 Glut
3220182-9moRep2	359	108	1070.223136	963.5414319	322	1916.494573	-694.9653759	24317	108	4.691347882	359	5.886104031	3	0.08356546	0.014763334	9moRep2	108	14	14956	Astro-NT NN	11	Astro-NT NN	9mo	No	250	108	13	Astro-NT NN	0.967005229	Astro-NT NN	11 4	Rep2	-2.986827094	3.129467529	Astro-NT NN
3220183-9moRep2	385	115	1047.587933	818.1269611	322	1932.115268	-692.53386	10326	115	4.753590191	385	5.955837369	1	0.025974026	0.037284525	9moRep2	115	16	5062	TH Prkcd Grin2c Glut	5	RLP Neur	9mo	No	259	114	38	RLP Neur	0.419764143	RLP Neur	5 21	Rep2	-5.607710797	3.452812714	RLP Neur
3220185-9moRep2	188	66	1120.634516	762.0148324	322	1938.142938	-700.3806609	12203	66	4.204692619	188	5.241747015	3	0.159574468	0.015406048	9moRep2	66	9	5244	SMC NN	6	Peri NN	9mo	No	210	66	12	Peri NN	0.912095206	Endo NN	6 18	Rep2	8.762909453	7.511100811	Peri NN
3220186-9moRep2	54	33	1133.376105	1978.899843	322	1807.422868	-701.7493863	14028	33	3.526360525	54	4.007333185	0	0	0.003849444	9moRep2	33	19	2508	AHN-RCH-LHA Otp Glut	5	Oligo NN	9mo	No	175	39	4	COA Glut	0.239061162	STR-PAL Chst9 Gaba	5 2	Rep2	-6.860270936	0.708825571	RLP Neur
3220188-9moRep2	292	96	1183.631725	140.2463025	322	2004.934479	-707.1479392	16971	96	4.574710979	292	5.680172609	0	0	0.017205822	9moRep2	96	16	5062	TH Prkcd Grin2c Glut	5	COA Glut	9mo	No	247	96	38	DG-PIR Ex IMN	0.334893616	PAG Pou4f1 Ebf2 Glut	5 1	Rep2	-5.781878907	3.763437075	RLP Neur
3220191-9moRep2	97	40	1199.967824	741.1815056	322	1940.380893	-708.9027936	11344	40	3.713572067	97	4.584967479	0	0	0.008550776	9moRep2	40	22	5255	Endo NN	3	Endo NN	9mo	No	189	41	27	Endo NN	0.963597089	Endo NN	3 12	Rep2	7.287929576	4.734482807	Endo NN
3220194-9moRep2	120	54	1246.204008	233.6124765	322	1994.90491	-713.8695711	15421	54	4.007333185	120	4.795790546	3	0.25	0.007781597	9moRep2	54	13	5283	Microglia NN	9	Microglia NN	9mo	No	210	54	8	Microglia NN	0.970865841	Microglia NN	9 4	Rep2	-0.497611273	-2.354178148	Microglia NN
3220199-9moRep2	313	102	1297.129284	882.5806167	322	1925.191535	-719.3400598	21534	102	4.634728988	313	5.749392986	4	0.127795527	0.014535154	9moRep2	102	14	14956	Astro-NT NN	11	Astro-NT NN	9mo	No	249	102	13	Astro-NT NN	1	Astro-NT NN	11 4	Rep2	-2.745735604	3.233113808	Astro-NT NN
3220200-9moRep2	329	94	1301.49401	383.6147562	322	1978.791384	-719.8089269	19951	94	4.553876892	329	5.799092654	1	0.030395137	0.016490401	9moRep2	94	16	5062	TH Prkcd Grin2c Glut	5	RLP Neur	9mo	No	242	94	38	SI-MA-LPO-LHA Skor1 Glut	0.328732121	PAG Pou4f1 Ebf2 Glut	5 1	Rep2	-6.004589517	3.791909021	RLP Neur
3220201-9moRep2	139	57	1361.191291	262.7021595	322	1991.780041	-726.2217207	14031	57	4.060443011	139	4.941642423	3	0.215827338	0.009906635	9moRep2	57	14	14956	Astro-NT NN	11	Astro-NT NN	9mo	No	207	57	13	Astro-NT NN	0.995954343	Astro-NT NN	11 3	Rep2	-2.457521636	3.424365324	Astro-NT NN
3220203-9moRep2	205	67	1407.947797	1081.787787	322	1903.792328	-731.2443922	16474	67	4.219507705	205	5.327876169	0	0	0.012443851	9moRep2	67	14	14956	Astro-NT NN	11	Astro-NT NN	9mo	No	216	67	13	Astro-NT NN	0.973844893	Astro-NT NN	11 1	Rep2	-2.534306008	3.107791466	Astro-NT NN
3220205-9moRep2	384	102	1408.497906	1198.878525	322	1891.214221	-731.303486	19823	102	4.634728988	384	5.953243334	1	0.026041667	0.019371437	9moRep2	102	19	2508	AHN-RCH-LHA Otp Glut	5	RLP Neur	9mo	No	252	102	22	PAG Pou4f1 Ebf2 Glut	0.221085557	PAG Pou4f1 Ebf2 Glut	5 11	Rep2	-6.232457597	2.235239548	PAG Pou4f1 Ebf2 Glut
3220211-9moRep2	66	35	1484.134312	106.9067689	322	2008.515874	-739.4284905	19693	35	3.583518938	66	4.204692619	0	0	0.003351445	9moRep2	35	11	5273	Lymphoid NN	5	Astro-NT NN	9mo	No	188	42	22	RGL	0.222813571	Astro-NT NN	5 3	Rep2	-4.7119474	2.695836824	Astro-NT NN
3220212-9moRep2	366	101	1482.045059	376.3841678	322	1979.568107	-739.2040591	23547	101	4.624972813	366	5.905361848	6	0.163934426	0.015543381	9moRep2	101	16	5062	TH Prkcd Grin2c Glut	5	RLP Neur	9mo	No	248	101	38	RLP Neur	0.294166874	PAG Pou4f1 Ebf2 Glut	5 1	Rep2	-6.134705026	3.09199099	RLP Neur
3220215-9moRep2	291	96	1532.557128	746.3686685	322	1939.823678	-744.6301602	22546	96	4.574710979	291	5.676753802	3	0.103092784	0.012906946	9moRep2	96	14	14956	Astro-NT NN	11	Astro-NT NN	9mo	No	249	96	13	Astro-NT NN	0.893485445	Astro-NT NN	11 6	Rep2	-2.132198054	3.158895773	Astro-NT NN
3220216-9moRep2	504	122	1558.22566	1642.615688	322	1843.547143	-747.3875221	33772	122	4.812184355	504	6.224558429	1	0.01984127	0.014923605	9moRep2	122	22	5255	Endo NN	3	Astro-NT NN	9mo	No	240	86	27	Astro-NT NN	0.993282752	Endo NN	3 10	Rep2	-2.748329598	3.147883934	Astro-NT NN
3220222-9moRep2	220	78	1692.475644	215.7196459	322	1996.826991	-761.8089071	17963	78	4.369447852	220	5.398162702	2	0.090909091	0.012247397	9moRep2	78	16	5062	TH Prkcd Grin2c Glut	5	RLP Neur	9mo	No	220	78	38	RLP Neur	0.224711742	PAG Pou4f1 Ebf2 Glut	5 1	Rep2	-5.910010774	3.856837315	RLP Neur
3220223-9moRep2	126	54	1691.173992	1730.145163	322	1834.144563	-761.6690812	9851	54	4.007333185	126	4.844187086	1	0.079365079	0.01279058	9moRep2	54	9	5244	SMC NN	6	Peri NN	9mo	No	213	54	12	Peri NN	0.627469173	Peri NN	6 6	Rep2	8.608630698	7.473055882	Peri NN
3220224-9moRep2	163	52	1745.218148	372.1833589	322	1980.019366	-767.4746057	20179	52	3.970291914	163	5.099866428	2	0.122699387	0.008077705	9moRep2	52	22	5255	Endo NN	3	Endo NN	9mo	No	208	52	27	Endo NN	0.969808393	Endo NN	3 7	Rep2	7.167305034	4.542243523	Endo NN
3220227-9moRep2	427	105	1783.507695	1471.252179	322	1861.955332	-771.5877406	31775	105	4.663439094	427	6.059123196	4	0.093676815	0.013438238	9moRep2	105	19	2508	AHN-RCH-LHA Otp Glut	5	RLP Neur	9mo	No	256	96	22	COA Glut	0.237648846	CEA-BST Gaba	5 23	Rep2	-5.984528501	2.582509798	CEA-BST Gaba
3220232-9moRep2	344	96	1813.594305	791.6250717	322	1934.962151	-774.8197008	25290.5	96	4.574710979	344	5.843544417	2	0.058139535	0.013601945	9moRep2	96	16	5062	TH Prkcd Grin2c Glut	5	COA Glut	9mo	No	243	96	38	RLP Neur	0.332629726	RLP Neur	5 21	Rep2	-5.522086579	3.684479755	RLP Neur
3220233-9moRep2	331	96	1806.381254	1257.267482	322	1884.94197	-774.0448613	26907.5	96	4.574710979	331	5.805134969	3	0.090634441	0.012301403	9moRep2	96	14	14956	Astro-NT NN	11	Astro-NT NN	9mo	No	249	95	13	Astro-NT NN	0.940618529	Astro-NT NN	11 6	Rep2	-2.420456369	2.696920437	Astro-NT NN
3220234-9moRep2	290	92	1876.185493	1078.41511	322	1904.154627	-781.5433635	23540	92	4.532599493	290	5.673323267	2	0.068965517	0.012319456	9moRep2	92	19	2508	AHN-RCH-LHA Otp Glut	5	RLP Neur	9mo	No	247	92	22	RLP Neur	0.373869548	PAG Pou4f1 Ebf2 Glut	5 11	Rep2	-5.663449723	2.866507334	PAG Pou4f1 Ebf2 Glut
3220243-9moRep2	180	62	1997.024151	460.4461112	322	1970.538015	-794.5240787	11101.5	62	4.143134726	180	5.198497031	0	0	0.016214025	9moRep2	62	16	5062	TH Prkcd Grin2c Glut	5	RLP Neur	9mo	No	209	62	38	COA Glut	0.25504216	PAG Pou4f1 Ebf2 Glut	5 1	Rep2	-5.9997315	3.940510315	RLP Neur
3230015-9moRep2	132	50	436.8006911	587.2776705	323	1756.913531	-626.9219492	19678	50	3.931825633	132	4.890349128	2	0.151515152	0.006707999	9moRep2	50	19	2508	AHN-RCH-LHA Otp Glut	5	COAa-PAA-MEA Barhl2 Glut	9mo	No	215	50	31	SUB-ProS Glut	0.199988775	COA Glut	5 19	Rep2	-7.304467637	0.270139617	MEA-BST Gaba
3230020-9moRep2	337	109	685.0735058	178.6647041	323	1800.807502	-653.5918805	16815	109	4.700480366	337	5.823045895	2	0.059347181	0.020041629	9moRep2	109	5	1658	ZI Pax6 Gaba	5	CEA-BST Gaba	9mo	No	248	109	4	RLP Neur	0.343983091	STR-PAL Chst9 Gaba	5 2	Rep2	-6.532280404	0.237587643	RLP Neur
3230025-9moRep2	153	64	808.0929897	234.3672445	323	1794.823831	-666.8068641	13152	64	4.17438727	153	5.036952602	4	0.261437908	0.011633212	9moRep2	64	14	14956	Astro-NT NN	11	Astro-NT NN	9mo	No	203	64	13	Astro-NT NN	0.964930649	Astro-NT NN	11 1	Rep2	-2.688150603	3.40675835	Astro-NT NN
3230040-9moRep2	246	75	970.9340747	632.4406372	323	1752.062041	-684.2995588	19962	75	4.33073334	246	5.509388337	2	0.081300813	0.012323414	9moRep2	75	22	5255	Endo NN	3	Endo NN	9mo	No	236	75	21	Endo NN	0.891161077	Endo NN	3 7	Rep2	6.465824645	4.163897556	Endo NN
3230041-9moRep2	170	68	1135.825922	93.46632253	323	1809.959672	-702.0125502	16079	68	4.234106505	170	5.141663557	2	0.117647059	0.010572797	9moRep2	68	5	1658	ZI Pax6 Gaba	5	CEA-BST Gaba	9mo	No	208	68	4	COA Glut	0.277408828	PAG Pou4f1 Ebf2 Glut	5 11	Rep2	-6.373647172	1.14752416	PAG Pou4f1 Ebf2 Glut
3230042-9moRep2	271	91	1152.864142	233.068426	323	1794.963353	-703.8428277	16105	91	4.521788577	271	5.605802066	2	0.073800738	0.016827072	9moRep2	91	5	1658	ZI Pax6 Gaba	5	CEA-BST Gaba	9mo	No	244	91	38	RLP Neur	0.275630161	LDT-DTN Gata3 Nfix Gaba	5 15	Rep2	-5.843014199	1.896239442	RLP Neur
3230055-9moRep2	330	101	1633.24539	178.6845536	323	1800.80537	-755.4462822	20555	101	4.624972813	330	5.802118375	3	0.090909091	0.016054488	9moRep2	101	14	14956	Astro-NT NN	11	Astro-NT NN	9mo	No	243	101	13	Astro-NT NN	0.226615037	Astro-NT NN	11 5	Rep2	-3.165129859	2.495446486	Astro-NT NN
3230062-9moRep2	478	124	2030.022763	243.5847009	323	1793.833675	-798.0688515	22791.5	124	4.828313737	478	6.171700597	3	0.062761506	0.020972731	9moRep2	124	5	1658	ZI Pax6 Gaba	5	CEA-BST Six3 Cyp26b1 Gaba	9mo	No	240	93	4	RLP Neur	0.247246252	COA Glut	5 19	Rep2	-6.987834889	-0.137427437	MEA-BST Gaba
3240003-9moRep2	75	32	1015.153025	1826.19659	324	1623.826538	-489.0496413	23157	32	3.496507561	75	4.33073334	0	0	0.003238761	9moRep2	32	19	2508	AHN-RCH-LHA Otp Glut	5	Oligo NN	9mo	No	182	37	4	MB-MY Tph2 Glut-Sero	0.174719427	COA Glut	5 12	Rep2	-6.958387334	0.612621171	COA Glut
3240004-9moRep2	71	38	1399.585017	140.7236387	324	1804.883203	-530.3460468	15885	38	3.663561646	71	4.276666119	0	0	0.004469625	9moRep2	38	16	5062	TH Prkcd Grin2c Glut	5	Oligo NN	9mo	No	176	41	22	RLP Neur	0.294912108	PAG Pou4f1 Ebf2 Glut	5 1	Rep2	-6.714617688	2.826614183	RLP Neur
3250010-9moRep2	213	70	62.18248615	417.9945194	325	1975.098245	-386.6797593	21130.5	70	4.262679877	213	5.365976015	0	0	0.010080216	9moRep2	70	14	14956	Astro-NT NN	11	Astro-NT NN	9mo	No	219	70	13	Astro-NT NN	1	Astro-NT NN	11 4	Rep2	-2.827746112	3.330181164	Astro-NT NN
3250024-9moRep2	165	71	162.9660324	537.3830889	325	1962.273301	-397.5061168	20710	71	4.276666119	165	5.111987788	1	0.060606061	0.007967166	9moRep2	71	9	5244	SMC NN	6	Endo NN	9mo	No	205	71	12	Endo NN	0.802427222	Endo NN	6 2	Rep2	8.805209678	6.498555225	Endo NN
3250042-9moRep2	265	80	301.3153512	418.9758688	325	1974.992827	-412.36786	20057	80	4.394449155	265	5.583496309	1	0.037735849	0.013212345	9moRep2	80	14	14956	Astro-NT NN	11	Astro-NT NN	9mo	No	238	80	13	Astro-NT NN	1	Astro-NT NN	11 4	Rep2	-3.227407415	3.463214916	Astro-NT NN
3250044-9moRep2	125	44	287.2637474	854.1596438	325	1928.24457	-410.8584104	10893	44	3.80666249	125	4.836281907	0	0	0.011475259	9moRep2	44	14	14956	Astro-NT NN	11	Astro-NT NN	9mo	No	214	44	13	Astro-NT NN	0.985504855	Astro-NT NN	11 4	Rep2	-3.279603917	3.468627495	Astro-NT NN
3250056-9moRep2	231	82	421.6387996	585.5367799	325	1957.100541	-425.2932304	17428	82	4.418840608	231	5.446737372	1	0.043290043	0.013254533	9moRep2	82	9	5244	SMC NN	6	Endo NN	9mo	No	230	82	37	RGL	0.25187074	Peri NN	6 6	Rep2	7.370610755	9.132819218	Peri NN
3250058-9moRep2	281	84	389.0949741	1134.133904	325	1898.16921	-421.7973117	8297	84	4.442651256	281	5.641907071	0	0	0.033867663	9moRep2	84	16	5062	TH Prkcd Grin2c Glut	5	COA Glut	9mo	No	242	84	38	PAG Pou4f1 Ebf2 Glut	0.493754585	PAG Pou4f1 Ebf2 Glut	5 1	Rep2	-6.043113668	3.770271343	RLP Neur
3250060-9moRep2	167	79	419.5662778	678.1092259	325	1947.156236	-425.0705963	8487	79	4.382026635	167	5.123963979	0	0	0.019677153	9moRep2	79	16	5062	TH Prkcd Grin2c Glut	5	RLP Neur	9mo	No	204	79	22	PAG Pou4f1 Ebf2 Glut	0.500674778	PAG Pou4f1 Ebf2 Glut	5 1	Rep2	-5.525574166	3.514738125	RLP Neur
3250067-9moRep2	152	65	505.088834	1745.391829	325	1832.506737	-434.2575896	13756	65	4.189654742	152	5.030437921	0	0	0.011049724	9moRep2	65	16	5062	TH Prkcd Grin2c Glut	5	HPF CR Glut	9mo	No	201	65	22	RLP Neur	0.240843054	PAG Pou4f1 Ebf2 Glut	5 1	Rep2	-7.247956712	1.595958871	RLP Neur
3250072-9moRep2	597	129	630.5441983	668.8479472	325	1948.151099	-447.73424	22433	129	4.86753445	597	6.393590754	3	0.050251256	0.02661258	9moRep2	129	16	5062	TH Prkcd Grin2c Glut	5	COA Glut	9mo	No	224	69	22	PAG Pou4f1 Ebf2 Glut	0.3624654	PAG Pou4f1 Ebf2 Glut	5 1	Rep2	-6.25597759	2.839807314	RLP Neur
3250074-9moRep2	312	98	595.2220283	535.2862428	325	1962.498548	-443.9398663	14327	98	4.59511985	312	5.746203191	0	0	0.021777064	9moRep2	98	16	5062	TH Prkcd Grin2c Glut	5	COA Glut	9mo	No	243	98	38	PAG Pou4f1 Ebf2 Glut	0.279891192	PAG Pou4f1 Ebf2 Glut	5 1	Rep2	-6.191569287	4.101085228	RLP Neur
3250076-9moRep2	258	85	649.071472	1034.245339	325	1908.899426	-449.7244745	18077	85	4.454347296	258	5.556828062	2	0.07751938	0.01427228	9moRep2	85	14	14956	Astro-NT NN	11	Astro-NT NN	9mo	No	240	85	13	Astro-NT NN	0.822992257	Astro-NT NN	11 4	Rep2	-3.079628188	3.146243137	Astro-NT NN
3250078-9moRep2	114	41	751.3546673	306.5718082	325	1987.067482	-460.7119271	9031	41	3.737669618	114	4.744932128	1	0.087719298	0.012623187	9moRep2	41	14	14956	Astro-NT NN	11	Astro-NT NN	9mo	No	207	41	13	Astro-NT NN	0.9851597	Astro-NT NN	11 1	Rep2	-2.087667663	3.031522554	Astro-NT NN
3250085-9moRep2	143	64	805.0990125	908.943737	325	1922.35956	-466.4852455	7696	64	4.17438727	143	4.9698133	0	0	0.018581081	9moRep2	64	15	5203	OPC NN	0	OPC NN	9mo	No	204	64	11	OPC NN	0.872454557	OPC NN	0 1	Rep2	-1.838917214	0.660715086	OPC NN
3250087-9moRep2	196	79	868.337893	701.7765577	325	1944.613846	-473.2784846	15937	79	4.382026635	196	5.283203729	1	0.051020408	0.012298425	9moRep2	79	14	14956	Astro-NT NN	11	Astro-NT NN	9mo	No	210	79	13	Astro-NT NN	1	Astro-NT NN	11 4	Rep2	-3.584550817	3.39674024	Astro-NT NN
3250089-9moRep2	312	93	899.5237141	157.9878401	325	2003.02865	-476.628524	21464	93	4.543294782	312	5.746203191	5	0.16025641	0.014535967	9moRep2	93	16	5062	TH Prkcd Grin2c Glut	5	RLP Neur	9mo	No	245	93	38	PAG Pou4f1 Ebf2 Glut	0.59365359	PAG Pou4f1 Ebf2 Glut	5 1	Rep2	-5.781029183	3.710484547	RLP Neur
3250090-9moRep2	309	104	886.6916581	1421.965193	325	1867.249833	-475.2500805	13618	104	4.65396035	309	5.736572297	0	0	0.022690557	9moRep2	104	14	14956	Astro-NT NN	11	Astro-TE NN	9mo	No	252	104	13	Astro-NT NN	0.604371855	Astro-NT NN	11 4	Rep2	-3.92543288	3.187883896	Astro-NT NN
3250091-9moRep2	462	112	923.5399057	944.2442877	325	1918.567508	-479.2083883	21839	112	4.727387819	462	6.137727054	1	0.021645022	0.021154815	9moRep2	112	16	5062	TH Prkcd Grin2c Glut	5	RLP Neur	9mo	No	246	89	38	PAG Pou4f1 Ebf2 Glut	0.432589652	PAG Pou4f1 Ebf2 Glut	5 1	Rep2	-6.247887094	3.355215353	RLP Neur
3250116-9moRep2	179	82	1052.180934	1451.452136	325	1864.08229	-493.0272487	12640	82	4.418840608	179	5.192956851	0	0	0.014161392	9moRep2	82	22	5255	Endo NN	3	Astro-TE NN	9mo	No	208	82	27	Endo NN	0.982022516	Endo NN	3 12	Rep2	5.523932021	4.913096947	Endo NN
3250117-9moRep2	212	78	1066.883452	1141.093181	325	1897.421631	-494.6066208	17289	78	4.369447852	212	5.361292166	0	0	0.012262132	9moRep2	78	22	5255	Endo NN	3	Endo NN	9mo	No	218	78	27	Endo NN	0.593281622	Endo NN	3 6	Rep2	5.995248835	5.251323742	Endo NN
3250120-9moRep2	96	49	1068.325931	78.89077529	325	2011.525405	-494.7615746	15491	49	3.912023005	96	4.574710979	0	0	0.006197147	9moRep2	49	16	5062	TH Prkcd Grin2c Glut	5	Oligo NN	9mo	No	192	49	38	Astro-NT NN	0.322543671	PAG Pou4f1 Ebf2 Glut	5 1	Rep2	-5.960663278	3.507054371	RLP Neur
3250136-9moRep2	241	85	1181.584698	920.6306813	325	1921.104126	-506.9280437	20638	85	4.454347296	241	5.488937726	1	0.041493776	0.011677488	9moRep2	85	14	14956	Astro-NT NN	5	Astro-NT NN	9mo	No	236	85	22	PAG Pou4f1 Ebf2 Glut	0.399528495	PAG Pou4f1 Ebf2 Glut	5 11	Rep2	-5.192419011	3.175473494	PAG Pou4f1 Ebf2 Glut
3250137-9moRep2	307	115	1180.591839	164.7478159	325	2002.302481	-506.8213889	18772	115	4.753590191	307	5.730099783	1	0.03257329	0.016354144	9moRep2	115	15	5203	OPC NN	0	OPC NN	9mo	No	252	115	11	OPC NN	0.903604148	Oligo NN	0 5	Rep2	-2.113271911	0.808576328	Oligo NN
3250139-9moRep2	347	104	1195.596141	1415.155572	325	1867.981335	-508.4331792	19695	104	4.65396035	347	5.85220248	2	0.057636888	0.017618685	9moRep2	104	16	5062	TH Prkcd Grin2c Glut	5	RLP Neur	9mo	No	250	104	38	RLP Neur	0.359678145	PAG Pou4f1 Ebf2 Glut	5 1	Rep2	-6.132816274	3.29378466	RLP Neur
3250149-9moRep2	130	56	1377.996523	73.2866987	325	2012.127405	-528.0269702	15818	56	4.043051268	130	4.875197323	0	0	0.008218485	9moRep2	56	16	5062	TH Prkcd Grin2c Glut	5	RLP Neur	9mo	No	217	57	38	COA Glut	0.210689295	PAG Pou4f1 Ebf2 Glut	5 1	Rep2	-5.825845677	3.751220984	RLP Neur
3250152-9moRep2	482	107	1424.034096	649.4538669	325	1950.234448	-532.9724127	28537	107	4.682131227	482	6.180016654	1	0.020746888	0.016890353	9moRep2	107	16	5062	TH Prkcd Grin2c Glut	5	COA Glut	9mo	No	233	72	38	PAG Pou4f1 Ebf2 Glut	0.338487596	PAG Pou4f1 Ebf2 Glut	5 1	Rep2	-6.06068464	3.352818531	RLP Neur
3250154-9moRep2	160	53	1468.173422	780.8304286	325	1936.121731	-537.7139418	19738	53	3.988984047	160	5.081404365	0	0	0.008106191	9moRep2	53	22	5255	Endo NN	3	Endo NN	9mo	No	208	53	27	Astro-NT NN	0.591272676	Endo NN	3 12	Rep2	6.328638118	5.044980091	Endo NN
3250157-9moRep2	158	61	1470.079161	255.1332584	325	1992.593107	-537.9186599	15121	61	4.127134385	158	5.068904202	0	0	0.010449044	9moRep2	61	14	14956	Astro-NT NN	11	Astro-NT NN	9mo	No	202	61	13	Astro-NT NN	1	Astro-NT NN	11 3	Rep2	-1.990933258	3.305196089	Astro-NT NN
3250169-9moRep2	429	117	1679.119606	1464.44407	325	1862.686672	-560.3741764	24656	117	4.770684624	429	6.063785209	0	0	0.017399416	9moRep2	117	16	5062	TH Prkcd Grin2c Glut	5	COAa-PAA-MEA Barhl2 Glut	9mo	No	258	109	22	PAG Pou4f1 Ebf2 Glut	0.449573772	PAG Pou4f1 Ebf2 Glut	5 1	Rep2	-5.834729631	2.97355513	RLP Neur
3250170-9moRep2	382	104	1695.911809	629.5155335	325	1952.376261	-562.1780263	24753	104	4.65396035	382	5.948034989	4	0.104712042	0.015432473	9moRep2	104	16	5062	TH Prkcd Grin2c Glut	5	COA Glut	9mo	No	256	103	22	RLP Neur	0.335109432	PAG Pou4f1 Ebf2 Glut	5 11	Rep2	-6.762360055	2.120806974	PAG Pou4f1 Ebf2 Glut
3250172-9moRep2	141	57	1713.459057	171.6410377	325	2001.561998	-564.0629846	10600	57	4.060443011	141	4.955827058	1	0.070921986	0.013301887	9moRep2	57	14	14956	Astro-NT NN	11	Astro-TE NN	9mo	No	204	57	13	Astro-NT NN	0.914086747	Astro-NT NN	11 4	Rep2	-3.183716733	3.340220255	Astro-NT NN
3250174-9moRep2	53	30	1748.225636	59.72373561	325	2013.584364	-567.7976758	18942	30	3.433987204	53	3.988984047	0	0	0.002798015	9moRep2	30	14	14956	Astro-NT NN	5	Oligo NN	9mo	No	171	35	13	DG-PIR Ex IMN	0.181164437	Astro-NT NN	5 3	Rep2	-4.01627155	2.905146641	Astro-NT NN
3250176-9moRep2	440	119	1787.569035	899.0664943	325	1923.420591	-572.0240174	22438	119	4.787491743	440	6.089044875	3	0.068181818	0.019609591	9moRep2	119	16	5062	TH Prkcd Grin2c Glut	5	RLP Neur	9mo	No	257	107	38	RLP Neur	0.362795011	CEA-BST Gaba	5 23	Rep2	-6.337993581	2.797477526	CEA-BST Gaba
3250177-9moRep2	298	100	1784.027269	1104.96097	325	1901.303021	-571.6435543	24827	100	4.615120517	298	5.700443573	1	0.033557047	0.012003061	9moRep2	100	14	14956	Astro-NT NN	11	Astro-NT NN	9mo	No	248	100	13	Astro-NT NN	1	Astro-NT NN	11 3	Rep2	-2.671116073	3.229828638	Astro-NT NN
3250179-9moRep2	321	94	1821.256372	1295.547627	325	1880.829845	-575.6427743	21165	94	4.553876892	321	5.774551546	1	0.031152648	0.015166549	9moRep2	94	19	2508	AHN-RCH-LHA Otp Glut	5	COA Glut	9mo	No	244	94	22	PAG Pou4f1 Ebf2 Glut	0.415115755	CEA-BST Gaba	5 23	Rep2	-6.356877763	1.967111153	CEA-BST Gaba
3250181-9moRep2	159	64	1805.301248	173.6930723	325	2001.341564	-573.928845	9859	64	4.17438727	159	5.075173815	2	0.125786164	0.016127396	9moRep2	64	16	5062	TH Prkcd Grin2c Glut	5	RLP Neur	9mo	No	208	64	38	RLP Neur	0.303719847	PAG Pou4f1 Ebf2 Glut	5 1	Rep2	-5.933442552	3.897250456	RLP Neur
3250189-9moRep2	269	104	2004.782919	1256.011475	325	1885.076892	-595.3575402	22911.5	104	4.65396035	269	5.598421959	1	0.037174721	0.011740829	9moRep2	104	22	5255	Endo NN	3	Endo NN	9mo	No	248	104	27	Endo NN	0.762464179	Endo NN	3 12	Rep2	6.704983752	4.904654545	Endo NN
3250195-9moRep2	244	79	2025.03936	496.3022599	325	1966.686281	-597.533525	23963.5	79	4.382026635	244	5.501258211	1	0.040983607	0.010182152	9moRep2	79	14	14956	Astro-NT NN	11	Astro-TE NN	9mo	No	234	79	13	Astro-NT NN	1	Astro-NT NN	11 1	Rep2	-3.221622426	2.892950815	Astro-NT NN
3260001-9moRep2	293	89	74.95897985	91.31309078	326	2210.190977	-388.0522342	30614.5	89	4.49980967	293	5.683579767	4	0.136518771	0.009570628	9moRep2	89	16	5062	TH Prkcd Grin2c Glut	5	RLP Neur	9mo	No	244	89	38	PAG Pou4f1 Ebf2 Glut	0.281423086	PAG Pou4f1 Ebf2 Glut	5 1	Rep2	-5.981109101	3.471872372	RLP Neur
3260032-9moRep2	195	68	181.403757	1298.024988	326	2080.563722	-399.4867317	17542	68	4.234106505	195	5.278114659	2	0.102564103	0.011116178	9moRep2	68	22	5255	Endo NN	3	Endo NN	9mo	No	213	68	27	Endo NN	0.947357429	Endo NN	3 6	Rep2	6.764829677	4.819003147	Endo NN
3260040-9moRep2	349	107	266.2209653	1090.041048	326	2102.905747	-408.5979553	28552	107	4.682131227	349	5.857933154	1	0.028653295	0.012223312	9moRep2	107	9	5244	SMC NN	6	Endo NN	9mo	No	249	107	12	Endo NN	0.886746777	Peri NN	6 10	Rep2	9.024259131	7.493938488	Peri NN
3260045-9moRep2	603	121	288.9719104	681.1026414	326	2146.834677	-411.0419044	17907	121	4.804021045	603	6.403574198	1	0.016583748	0.033673982	9moRep2	121	16	5062	TH Prkcd Grin2c Glut	5	COA Glut	9mo	No	230	74	38	L2 IT PPP-APr Glut	0.322745351	PAG Pou4f1 Ebf2 Glut	5 1	Rep2	-6.221528489	3.356620592	RLP Neur
3260051-9moRep2	414	109	328.5268086	801.761895	326	2133.873234	-415.2909658	19546	109	4.700480366	414	6.02827852	0	0	0.021180804	9moRep2	109	16	5062	TH Prkcd Grin2c Glut	5	RLP Neur	9mo	No	259	106	38	PAG Pou4f1 Ebf2 Glut	0.262677189	PAG Pou4f1 Ebf2 Glut	5 1	Rep2	-5.873421628	3.340687794	RLP Neur
3260059-9moRep2	52	33	283.9494949	1797.563746	326	2026.902332	-410.5023872	3663	33	3.526360525	52	3.970291914	0	0	0.014196014	9moRep2	33	16	5062	TH Prkcd Grin2c Glut	5	Oligo NN	9mo	No	172	40	38	DG-PIR Ex IMN	0.198267567	PAG Pou4f1 Ebf2 Glut	5 1	Rep2	-5.220456559	4.016455692	RLP Neur
3260103-9moRep2	225	76	455.2190203	1356.360396	326	2074.297223	-428.9004807	19190	76	4.343805422	225	5.420534999	0	0	0.011724857	9moRep2	76	14	14956	Astro-NT NN	11	Astro-NT NN	9mo	No	225	76	13	Astro-NT NN	0.990728174	Astro-NT NN	11 1	Rep2	-3.260002095	2.892155451	Astro-NT NN
3260104-9moRep2	33	24	398.6225732	171.4300757	326	2201.58466	-422.8207842	3039	24	3.218875825	33	3.526360525	0	0	0.010858835	9moRep2	24	14	14956	Astro-NT NN	11	Oligo NN	9mo	No	161	41	13	OB-STR-CTX Inh IMN	0.187322944	Astro-NT NN	11 4	Rep2	-3.531727273	4.052999538	Astro-NT NN
3260107-9moRep2	122	53	432.6490751	1035.32753	326	2108.783175	-426.4759749	9190	53	3.988984047	122	4.812184355	0	0	0.013275299	9moRep2	53	14	14956	Astro-NT NN	11	Astro-NT NN	9mo	No	216	53	13	Astro-NT NN	1	Astro-NT NN	11 4	Rep2	-3.191831071	3.031543774	Astro-NT NN
3260125-9moRep2	158	58	563.4579771	715.4867679	326	2143.14107	-440.5277124	17193	58	4.077537444	158	5.068904202	1	0.063291139	0.009189787	9moRep2	58	22	5255	Endo NN	3	Endo NN	9mo	No	207	58	27	Astro-NT NN	0.588374959	Endo NN	3 12	Rep2	6.098974746	5.197895569	Endo NN
3260128-9moRep2	296	98	601.7341105	359.1347005	326	2181.421077	-444.6394064	28478	98	4.59511985	296	5.693732139	2	0.067567568	0.010393988	9moRep2	98	14	14956	Astro-NT NN	11	Astro-NT NN	9mo	No	252	98	13	Astro-NT NN	0.904360355	Astro-NT NN	11 4	Rep2	-3.426864345	3.489032311	Astro-NT NN
3260130-9moRep2	230	97	586.0730727	205.8364173	326	2197.888666	-442.9570684	24373	97	4.584967479	230	5.442417711	1	0.043478261	0.009436672	9moRep2	97	22	5255	Endo NN	6	Astro-TE NN	9mo	No	230	97	15	Astro-NT NN	0.868159363	Peri NN	6 10	Rep2	6.222574752	6.840886635	Peri NN
3260159-9moRep2	34	26	609.8345846	98.31150769	326	2209.439194	-445.5095745	8125	26	3.295836866	34	3.555348061	0	0	0.004184615	9moRep2	26	16	5062	TH Prkcd Grin2c Glut	5	Oligo NN	9mo	No	165	43	38	L5 ET CTX Glut	0.457879779	PAG Pou4f1 Ebf2 Glut	5 1	Rep2	-5.355956037	3.790233654	RLP Neur
3260166-9moRep2	254	93	612.2704395	522.3168549	326	2163.891744	-445.7712386	8941	93	4.543294782	254	5.541263545	2	0.078740157	0.028408455	9moRep2	93	16	5062	TH Prkcd Grin2c Glut	13	COAa-PAA-MEA Barhl2 Glut	9mo	No	239	93	38	PAG Pou4f1 Ebf2 Glut	0.268734287	RLP Neur	13 4	Rep2	-6.185522515	5.181464237	CEA-BST Six3 Cyp26b1 Gaba
3260175-9moRep2	50	35	719.4953405	104.8819594	326	2208.733383	-457.2895385	4185	35	3.583518938	50	3.931825633	1	0.2	0.011947431	9moRep2	35	16	5062	TH Prkcd Grin2c Glut	5	Oligo NN	9mo	No	171	38	38	L5 ET CTX Glut	0.636431752	PAG Pou4f1 Ebf2 Glut	5 1	Rep2	-6.245684106	4.932712597	RLP Neur
3260179-9moRep2	291	99	768.3462003	164.3765253	326	2202.342365	-462.5371895	16554	99	4.605170186	291	5.676753802	3	0.103092784	0.017578833	9moRep2	99	9	5244	SMC NN	6	Peri NN	9mo	No	246	99	15	Peri NN	0.489791464	Endo NN	6 18	Rep2	7.014844459	7.015550655	Peri NN
3260180-9moRep2	319	95	782.7289666	1140.035999	326	2097.535195	-464.0822132	24473	95	4.564348191	319	5.768320996	2	0.062695925	0.013034773	9moRep2	95	14	14956	Astro-NT NN	11	Astro-NT NN	9mo	No	242	95	13	Astro-NT NN	0.994288927	Astro-NT NN	11 4	Rep2	-3.016405303	3.474501652	Astro-NT NN
3260181-9moRep2	414	108	867.2265073	752.737312	326	2139.139547	-473.1590975	34383	108	4.691347882	414	6.02827852	2	0.048309179	0.012040834	9moRep2	108	14	14956	Astro-NT NN	11	Astro-NT NN	9mo	No	259	106	13	Astro-NT NN	1	Astro-NT NN	11 3	Rep2	-2.742703874	3.449531359	Astro-NT NN
3260184-9moRep2	203	73	902.6725499	1765.353352	326	2030.362433	-476.9667778	25326	73	4.304065093	203	5.318119994	3	0.147783251	0.008015478	9moRep2	73	14	14956	Astro-NT NN	11	Astro-NT NN	9mo	No	215	73	13	Astro-NT NN	1	Astro-NT NN	11 3	Rep2	-2.052122075	2.99607448	Astro-NT NN
3260186-9moRep2	143	60	897.674084	950.8610707	326	2117.856721	-476.4298332	17167	60	4.110873864	143	4.9698133	0	0	0.008329935	9moRep2	60	14	14956	Astro-NT NN	11	Astro-NT NN	9mo	No	203	60	13	Astro-NT NN	0.988288565	Astro-NT NN	11 4	Rep2	-3.136387784	3.263548178	Astro-NT NN
3260188-9moRep2	89	40	922.0445104	1072.664484	326	2104.77237	-479.0477501	9773	40	3.713572067	89	4.49980967	0	0	0.009106723	9moRep2	40	14	14956	Astro-NT NN	5	Oligo NN	9mo	No	193	41	38	Astro-NT NN	0.736606471	Astro-NT NN	5 3	Rep2	-5.160291631	3.247139496	Astro-NT NN
3260200-9moRep2	373	104	1094.316079	433.2685222	326	2173.457483	-497.5534851	9988	104	4.65396035	373	5.924255797	3	0.080428954	0.037344814	9moRep2	104	16	5062	TH Prkcd Grin2c Glut	5	COAa-PAA-MEA Barhl2 Glut	9mo	No	254	104	38	L2 IT PPP-APr Glut	0.320352734	PAG Pou4f1 Ebf2 Glut	5 1	Rep2	-6.182988126	3.674506229	RLP Neur
3260201-9moRep2	224	103	1102.572929	334.6975189	326	2184.046165	-498.4404513	14953	103	4.644390899	224	5.416100402	2	0.089285714	0.014980272	9moRep2	103	22	5255	Endo NN	9	Astro-TE NN	9mo	No	223	103	8	Astro-NT NN	0.671865623	Microglia NN	9 15	Rep2	-1.815556604	3.190650267	Astro-NT NN
3260208-9moRep2	111	47	1109.737316	1302.254946	326	2080.109332	-499.2100633	10210	47	3.871201011	111	4.718498871	1	0.09009009	0.010871694	9moRep2	47	6	5231	Oligo NN	0	Oligo NN	9mo	No	207	47	10	Astro-NT NN	0.413648395	Oligo NN	0 5	Rep2	-3.689478118	4.092142624	Oligo NN
3260213-9moRep2	221	82	1163.984322	670.2026501	326	2148.005575	-505.0373783	19773	82	4.418840608	221	5.402677382	0	0	0.011176857	9moRep2	82	14	14956	Astro-NT NN	11	Astro-TE NN	9mo	No	221	82	13	Astro-NT NN	0.754554564	Astro-NT NN	11 4	Rep2	-3.733023126	3.436765236	Astro-NT NN
3260219-9moRep2	314	93	1171.357982	1769.06688	326	2029.963519	-505.8294708	13442	93	4.543294782	314	5.752572639	1	0.031847134	0.023359619	9moRep2	93	19	2508	AHN-RCH-LHA Otp Glut	5	COA Glut	9mo	No	244	93	22	PAG Pou4f1 Ebf2 Glut	0.335226245	PAG Pou4f1 Ebf2 Glut	5 1	Rep2	-6.738700826	2.279872221	RLP Neur
3260221-9moRep2	177	69	1171.624934	1218.712865	326	2089.083579	-505.8581472	17093	69	4.248495242	177	5.18178355	1	0.056497175	0.010355116	9moRep2	69	22	5255	Endo NN	3	Endo NN	9mo	No	206	69	27	Endo NN	0.918121895	Endo NN	3 12	Rep2	6.783375781	4.844577354	Endo NN
3260222-9moRep2	196	74	1222.628783	1082.332555	326	2103.733808	-511.3370763	17976	74	4.317488114	196	5.283203729	1	0.051020408	0.010903427	9moRep2	74	14	14956	Astro-NT NN	11	Astro-NT NN	9mo	No	213	74	13	Astro-NT NN	1	Astro-NT NN	11 3	Rep2	-2.355236489	3.29561643	Astro-NT NN
3260226-9moRep2	269	105	1208.735599	232.395582	326	2195.035631	-509.8446444	11770	105	4.663439094	269	5.598421959	8	0.29739777	0.022854715	9moRep2	105	16	5062	TH Prkcd Grin2c Glut	5	RLP Neur	9mo	No	243	105	38	PAG Pou4f1 Ebf2 Glut	0.584165267	PAG Pou4f1 Ebf2 Glut	5 1	Rep2	-5.988731343	3.64558391	RLP Neur
3260231-9moRep2	122	50	1210.596236	339.9141855	326	2183.485781	-510.0445175	9404	50	3.931825633	122	4.812184355	0	0	0.012973203	9moRep2	50	14	14956	Astro-NT NN	11	Astro-NT NN	9mo	No	210	50	13	Astro-NT NN	0.987731307	Astro-NT NN	11 4	Rep2	-3.06121989	3.63669495	Astro-NT NN
3260235-9moRep2	184	70	1273.995914	78.81707116	326	2211.533322	-516.8550298	24228	70	4.262679877	184	5.220355825	0	0	0.007594519	9moRep2	70	16	5062	TH Prkcd Grin2c Glut	5	COAa-PAA-MEA Barhl2 Glut	9mo	No	212	70	38	COA Glut	0.243076336	PAG Pou4f1 Ebf2 Glut	5 1	Rep2	-6.261841256	3.576525015	RLP Neur
3260236-9moRep2	198	75	1259.089408	1463.837273	326	2062.751855	-515.253745	14171	75	4.33073334	198	5.293304825	0	0	0.013972197	9moRep2	75	22	5255	Endo NN	3	Endo NN	9mo	No	212	75	27	Astro-TE NN	0.360524984	Endo NN	3 12	Rep2	6.627672713	4.98156218	Endo NN
3260242-9moRep2	195	81	1296.938562	369.4106487	326	2180.317215	-519.3195721	20134	81	4.406719247	195	5.278114659	1	0.051282051	0.00968511	9moRep2	81	15	5203	OPC NN	0	OPC NN	9mo	No	211	81	11	OPC NN	0.596095528	OPC NN	0 1	Rep2	-2.26236983	0.978455466	OPC NN
3260244-9moRep2	239	88	1373.737158	1807.082922	326	2025.879764	-527.5694213	14990	88	4.48863637	239	5.480638923	0	0	0.015943963	9moRep2	88	14	14956	Astro-NT NN	11	Astro-NT NN	9mo	No	232	88	13	Astro-NT NN	0.654373901	Astro-NT NN	11 4	Rep2	-3.514836032	3.386067671	Astro-NT NN
3260246-9moRep2	357	86	1376.576285	1925.332497	326	2013.177173	-527.8744056	12694.5	86	4.465908119	357	5.880532986	0	0	0.028122415	9moRep2	86	16	5062	TH Prkcd Grin2c Glut	5	RLP Neur	9mo	No	245	86	38	RLP Neur	0.355791104	RLP Neur	5 21	Rep2	-5.767298181	3.616765541	RLP Neur
3260247-9moRep2	438	109	1389.670812	614.3665475	326	2154.003594	-529.2810442	18175	109	4.700480366	438	6.084499413	1	0.02283105	0.024099037	9moRep2	109	16	5062	TH Prkcd Grin2c Glut	5	COA Glut	9mo	No	254	101	38	RLP Neur	0.218839914	PAG Pou4f1 Ebf2 Glut	5 1	Rep2	-6.433889348	4.363756699	RLP Neur
3260249-9moRep2	323	99	1466.120951	1038.196641	326	2108.47497	-537.4934615	39173	99	4.605170186	323	5.780743516	2	0.061919505	0.008245475	9moRep2	99	14	14956	Astro-NT NN	11	Astro-NT NN	9mo	No	233	99	13	Astro-NT NN	0.963013409	Astro-NT NN	11 4	Rep2	-2.2639484	3.070574802	Astro-NT NN
3260250-9moRep2	373	115	1455.92745	379.012348	326	2179.285783	-536.3984565	21461	115	4.753590191	373	5.924255797	6	0.160857909	0.017380364	9moRep2	115	16	5062	TH Prkcd Grin2c Glut	5	RLP Neur	9mo	No	254	114	38	SI-MA-LPO-LHA Skor1 Glut	0.249990043	PAG Pou4f1 Ebf2 Glut	5 1	Rep2	-6.101008374	3.69784264	RLP Neur
3260254-9moRep2	378	106	1501.698391	767.6553196	326	2137.537026	-541.3152568	18272	106	4.672828834	378	5.937536205	5	0.132275132	0.020687391	9moRep2	106	16	5062	TH Prkcd Grin2c Glut	5	L2/3 IT PIR-ENTl Glut	9mo	No	255	106	38	PAG Pou4f1 Ebf2 Glut	0.256289912	PAG Pou4f1 Ebf2 Glut	5 1	Rep2	-6.228024919	4.661103767	RLP Neur
3260260-9moRep2	172	77	1506.232752	501.2612831	326	2166.153573	-541.8023464	11987	77	4.356708827	172	5.153291594	2	0.11627907	0.014348878	9moRep2	77	16	5062	TH Prkcd Grin2c Glut	5	COAa-PAA-MEA Barhl2 Glut	9mo	No	206	77	22	COAa-PAA-MEA Barhl2 Glut	0.479792397	PAG Pou4f1 Ebf2 Glut	5 1	Rep2	-6.079097707	3.136759562	RLP Neur
3260263-9moRep2	121	56	1502.775667	247.5509887	326	2193.407609	-541.4309799	11581	56	4.043051268	121	4.804021045	1	0.082644628	0.010448148	9moRep2	56	16	5062	TH Prkcd Grin2c Glut	5	RLP Neur	9mo	No	213	56	38	COA Glut	0.217193447	PAG Pou4f1 Ebf2 Glut	5 1	Rep2	-6.269152124	3.825263065	RLP Neur
3260266-9moRep2	242	91	1522.319498	1459.522369	326	2063.21537	-543.5304148	21659	91	4.521788577	242	5.493061443	0	0	0.011173184	9moRep2	91	14	14956	Astro-NT NN	11	Astro-NT NN	9mo	No	235	91	13	Astro-NT NN	0.960550568	Astro-NT NN	11 4	Rep2	-2.613098104	3.636221212	Astro-NT NN
3260277-9moRep2	106	50	1533.295056	1818.105303	326	2024.695719	-544.7094298	10598	50	3.931825633	106	4.672828834	2	0.188679245	0.010001887	9moRep2	50	14	14956	Astro-NT NN	11	Astro-NT NN	9mo	No	198	50	13	Astro-NT NN	0.969782637	Astro-NT NN	11 1	Rep2	-2.9482884	3.489347023	Astro-NT NN
3260279-9moRep2	277	105	1539.280815	631.4654536	326	2152.166797	-545.3524313	11926	105	4.663439094	277	5.627621114	2	0.072202166	0.023226564	9moRep2	105	16	5062	TH Prkcd Grin2c Glut	5	RLP Neur	9mo	No	242	105	38	PAG Pou4f1 Ebf2 Glut	0.213276369	PAG Pou4f1 Ebf2 Glut	5 1	Rep2	-6.352040727	4.402815384	RLP Neur
3260280-9moRep2	100	49	1575.751801	1580.927671	326	2050.173785	-549.270213	3332	49	3.912023005	100	4.615120517	2	0.2	0.030012005	9moRep2	49	16	5062	TH Prkcd Grin2c Glut	5	SI-MA-LPO-LHA Skor1 Glut	9mo	No	198	50	38	RLP Neur	0.453150391	PAG Pou4f1 Ebf2 Glut	5 1	Rep2	-6.203385789	3.852026266	RLP Neur
3260281-9moRep2	246	99	1641.748878	571.2600167	326	2158.634178	-556.3597428	25183	99	4.605170186	246	5.509388337	1	0.040650407	0.009768495	9moRep2	99	14	14956	Astro-NT NN	11	Astro-NT NN	9mo	No	238	99	13	Astro-NT NN	0.94215462	Astro-NT NN	11 4	Rep2	-2.821775634	3.412883801	Astro-NT NN
3260282-9moRep2	325	112	1688.169587	364.4621941	326	2180.848788	-561.3463424	35669	112	4.727387819	325	5.786897381	8	0.246153846	0.009111553	9moRep2	112	16	5062	TH Prkcd Grin2c Glut	5	RLP Neur	9mo	No	249	111	38	Astro-NT NN	0.29595925	PAG Pou4f1 Ebf2 Glut	5 1	Rep2	-5.740612466	3.7261136	RLP Neur
3260283-9moRep2	207	75	1636.175946	119.9616327	326	2207.113496	-555.7610879	18375	75	4.33073334	207	5.33753808	2	0.096618357	0.011265306	9moRep2	75	16	5062	TH Prkcd Grin2c Glut	5	COA Glut	9mo	No	215	75	38	L2/3 IT PPP Glut	0.547376011	PAG Pou4f1 Ebf2 Glut	5 1	Rep2	-6.193492848	4.150711102	RLP Neur
3260285-9moRep2	214	78	1663.688308	958.3999428	326	2117.046881	-558.7165175	20963	78	4.369447852	214	5.370638028	0	0	0.010208463	9moRep2	78	22	5255	Endo NN	3	Astro-TE NN	9mo	No	218	78	27	Astro-NT NN	0.377081507	Endo NN	3 10	Rep2	4.991858523	5.145621819	Astro-NT NN
3260288-9moRep2	363	96	1719.111946	44.1758145	326	2215.254551	-564.6702286	29614	96	4.574710979	363	5.897153868	2	0.055096419	0.012257716	9moRep2	96	19	2508	AHN-RCH-LHA Otp Glut	5	RLP Neur	9mo	No	247	95	22	RLP Neur	0.37330233	PAG Pou4f1 Ebf2 Glut	5 11	Rep2	-6.27931257	2.520816845	PAG Pou4f1 Ebf2 Glut
3260295-9moRep2	135	59	1735.715972	1908.032364	326	2015.035586	-566.4538642	16685	59	4.094344562	135	4.912654886	0	0	0.0080911	9moRep2	59	22	5255	Endo NN	3	Endo NN	9mo	No	209	59	27	Endo NN	0.562540896	Endo NN	3 12	Rep2	6.124365848	5.04995398	Endo NN
3260299-9moRep2	41	24	1754.381903	575.4861943	326	2158.180194	-568.4589935	6012	24	3.218875825	41	3.737669618	0	0	0.006819694	9moRep2	24	14	14956	Astro-NT NN	11	Oligo NN	9mo	No	171	37	13	Astro-TE NN	0.275473098	Astro-NT NN	11 3	Rep2	-1.468602855	2.973822397	Astro-NT NN
3260300-9moRep2	132	52	1738.362356	1344.717823	326	2075.54789	-566.7381438	10015	52	3.970291914	132	4.890349128	1	0.075757576	0.01318023	9moRep2	52	14	14956	Astro-NT NN	11	Astro-NT NN	9mo	No	211	52	13	Astro-NT NN	1	Astro-NT NN	11 4	Rep2	-2.267374713	3.204480452	Astro-NT NN
3260304-9moRep2	156	67	1816.572369	2002.938874	326	2004.840551	-575.13961	15197.5	67	4.219507705	156	5.056245805	1	0.064102564	0.010264846	9moRep2	67	14	14956	Astro-NT NN	11	Astro-NT NN	9mo	No	200	67	13	Astro-NT NN	0.913455219	Astro-NT NN	11 3	Rep2	-1.764404614	3.194068235	Astro-NT NN
3260311-9moRep2	57	29	1817.807684	346.6821469	326	2182.758754	-575.2723098	8850	29	3.401197382	57	4.060443011	1	0.175438596	0.006440678	9moRep2	29	13	5283	Microglia NN	5	Microglia NN	9mo	No	177	33	22	L2/3 IT PIR-ENTl Glut	0.148660734	Microglia NN	5 27	Rep2	-5.255949933	3.139131826	RLP Neur
3260322-9moRep2	246	86	1896.28144	616.9362572	326	2153.727551	-583.7021078	24291.5	86	4.465908119	246	5.509388337	3	0.12195122	0.010126999	9moRep2	86	16	5062	TH Prkcd Grin2c Glut	5	RLP Neur	9mo	No	238	86	22	PAG Pou4f1 Ebf2 Glut	0.333044192	PAG Pou4f1 Ebf2 Glut	5 1	Rep2	-5.687728364	3.016424698	RLP Neur
3260352-9moRep2	225	87	2025.97002	1763.176056	326	2030.596322	-597.6334983	16989.5	87	4.477336814	225	5.420534999	1	0.044444444	0.013243474	9moRep2	87	22	5255	Endo NN	3	Peri NN	9mo	No	225	87	27	Endo NN	0.155015853	Endo NN	3 6	Rep2	5.80149607	5.405761761	Endo NN
3270001-9moRep2	289	83	53.85630072	400.6202725	327	2376.964619	-385.7853448	15227	83	4.430816799	289	5.669880923	4	0.138408304	0.018979444	9moRep2	83	16	5062	TH Prkcd Grin2c Glut	13	RLP Neur	9mo	No	238	83	38	Oligo NN	0.22361524	COA Glut	13 0	Rep2	-6.04495712	5.015377563	PAG Pou4f1 Ebf2 Glut
3270002-9moRep2	289	92	58.54030281	511.8925739	327	2365.01154	-386.2885091	21554	92	4.532599493	289	5.669880923	2	0.069204152	0.013408184	9moRep2	92	16	5062	TH Prkcd Grin2c Glut	13	RLP Neur	9mo	No	244	92	34	PAG Pou4f1 Ebf2 Glut	0.168776879	SUB-ProS Glut	13 5	Rep2	-6.669275243	6.733425659	COA Glut
3270008-9moRep2	310	98	41.24740484	1687.512661	327	2238.724226	-384.4308736	27882	98	4.59511985	310	5.739792912	3	0.096774194	0.011118284	9moRep2	98	6	5231	Oligo NN	0	Microglia NN	9mo	No	244	98	47	Oligo NN	0.797024487	Oligo NN	0 9	Rep2	0.176423814	4.737399143	Oligo NN
3270009-9moRep2	192	71	53.77113426	1838.248698	327	2222.531878	-385.7761961	14586.5	71	4.276666119	192	5.262690189	1	0.052083333	0.013162856	9moRep2	71	16	5062	TH Prkcd Grin2c Glut	5	RLP Neur	9mo	No	209	71	38	PAG Pou4f1 Ebf2 Glut	0.487114546	PAG Pou4f1 Ebf2 Glut	5 1	Rep2	-6.010591943	3.543898386	RLP Neur
3270013-9moRep2	278	84	178.1891853	870.3356408	327	2326.506914	-399.1414164	26910.5	84	4.442651256	278	5.631211782	1	0.035971223	0.01033054	9moRep2	84	6	5231	Oligo NN	0	Oligo NN	9mo	No	244	84	10	Oligo NN	0.700448434	Oligo NN	0 2	Rep2	-2.273744542	5.643371147	Oligo NN
3270014-9moRep2	241	91	172.8386023	1478.169197	327	2261.212293	-398.5666467	28634	91	4.521788577	241	5.488937726	1	0.041493776	0.008416568	9moRep2	91	22	5255	Endo NN	3	Endo NN	9mo	No	236	91	27	Endo NN	0.351884764	Endo NN	3 12	Rep2	5.875879805	5.282013458	Endo NN
3270020-9moRep2	435	112	206.8996062	1745.583907	327	2232.486104	-402.2255436	19090	112	4.727387819	435	6.077642243	0	0	0.022786799	9moRep2	112	16	5062	TH Prkcd Grin2c Glut	5	RLP Neur	9mo	No	256	103	38	L2 IT PPP-APr Glut	0.435695716	PAG Pou4f1 Ebf2 Glut	5 1	Rep2	-5.984260995	3.79053573	RLP Neur
3270032-9moRep2	397	117	250.5909301	1301.52714	327	2280.187514	-406.9189476	25976	117	4.770684624	397	5.986452005	0	0	0.015283338	9moRep2	117	16	5062	TH Prkcd Grin2c Glut	5	RLP Neur	9mo	No	258	117	38	Astro-TE NN	0.321277434	PAG Pou4f1 Ebf2 Glut	5 1	Rep2	-5.333251435	3.692520184	RLP Neur
3270036-9moRep2	345	105	273.220208	543.4405413	327	2361.622598	-409.349827	23941	105	4.663439094	345	5.846438775	1	0.028985507	0.014410426	9moRep2	105	16	5062	TH Prkcd Grin2c Glut	5	COAa-PAA-MEA Barhl2 Glut	9mo	No	244	105	38	SI-MA-LPO-LHA Skor1 Glut	0.253329947	PAG Pou4f1 Ebf2 Glut	5 1	Rep2	-5.890255887	4.321967644	RLP Neur
3270045-9moRep2	224	90	346.369288	1658.502353	327	2241.840568	-417.2076384	23372	90	4.510859507	224	5.416100402	0	0	0.009584118	9moRep2	90	22	5255	Endo NN	3	Endo NN	9mo	No	224	90	27	Astro-NT NN	0.504111803	Endo NN	3 6	Rep2	5.979867499	5.17954306	Endo NN
3270046-9moRep2	432	115	374.4546026	1148.70785	327	2296.603649	-420.2246155	28636	115	4.753590191	432	6.070737728	2	0.046296296	0.015085906	9moRep2	115	14	14956	Astro-NT NN	11	Astro-TE NN	9mo	No	258	105	13	Astro-NT NN	0.931686183	Astro-NT NN	11 4	Rep2	-2.824217279	3.477798027	Astro-NT NN
3270050-9moRep2	189	79	429.0775767	589.764296	327	2356.646414	-426.0923178	23538	79	4.382026635	189	5.247024072	2	0.105820106	0.008029569	9moRep2	79	22	5255	Endo NN	3	Peri NN	9mo	No	208	79	27	Endo NN	0.913791338	Endo NN	3 12	Rep2	5.858952563	5.186559242	Endo NN
3270065-9moRep2	329	108	541.2726549	379.9057517	327	2379.189812	-438.1445235	31417	108	4.691347882	329	5.799092654	1	0.030395137	0.010472037	9moRep2	108	14	14956	Astro-NT NN	11	Astro-TE NN	9mo	No	245	108	44	Astro-NT NN	1	Astro-NT NN	11 0	Rep2	-3.319619853	4.016898674	Astro-NT NN
3270067-9moRep2	156	70	513.3984418	1030.577908	327	2309.293389	-435.1502232	14376	70	4.262679877	156	5.056245805	0	0	0.010851419	9moRep2	70	22	5255	Endo NN	3	Endo NN	9mo	No	202	70	27	Astro-NT NN	0.405298335	Endo NN	3 6	Rep2	5.702999156	5.186476273	Endo NN
3270068-9moRep2	300	102	579.0775272	954.849403	327	2317.428287	-442.2055937	18845	102	4.634728988	300	5.707110265	9	0.3	0.015919342	9moRep2	102	16	5062	TH Prkcd Grin2c Glut	5	RLP Neur	9mo	No	252	102	38	RLP Neur	0.361559765	PAG Pou4f1 Ebf2 Glut	5 1	Rep2	-6.058887441	4.30108313	RLP Neur
3270069-9moRep2	383	105	618.1870567	1814.974576	327	2225.032028	-446.4068127	25094	105	4.663439094	383	5.950642553	1	0.026109661	0.015262613	9moRep2	105	6	5231	Oligo NN	0	Oligo NN	9mo	No	251	104	10	Oligo NN	0.915649165	Oligo NN	0 2	Rep2	-2.089303453	5.727025074	Oligo NN
3270075-9moRep2	133	58	744.7183618	1999.932419	327	2205.16351	-459.9990428	16005	58	4.077537444	133	4.8978398	1	0.07518797	0.008309903	9moRep2	58	16	5062	TH Prkcd Grin2c Glut	13	COA Glut	9mo	No	204	58	34	CEA-BST Six3 Cyp26b1 Gaba	0.29894839	NA	13 10	Rep2	-6.247112233	7.392673534	RLP Neur
3270087-9moRep2	122	66	736.6271429	1155.115238	327	2295.915355	-459.1298689	4200	66	4.204692619	122	4.812184355	0	0	0.029047619	9moRep2	66	6	5231	Oligo NN	0	Oligo NN	9mo	No	212	66	10	Oligo NN	0.183143995	Oligo NN	0 5	Rep2	-5.323482949	4.591982883	Oligo NN
3270088-9moRep2	263	86	760.9636185	1335.219354	327	2276.568233	-461.7441387	12204	86	4.465908119	263	5.575949103	6	0.228136882	0.021550311	9moRep2	86	16	5062	TH Prkcd Grin2c Glut	5	L2/3 IT PPP Glut	9mo	No	243	86	38	L2 IT PPP-APr Glut	0.328194941	PAG Pou4f1 Ebf2 Glut	5 1	Rep2	-6.258191545	3.96642713	RLP Neur
3270089-9moRep2	182	74	754.2048684	1086.974336	327	2303.235179	-461.0181011	9079	74	4.317488114	182	5.209486153	0	0	0.020046261	9moRep2	74	14	14956	Astro-NT NN	11	Astro-NT NN	9mo	No	208	74	13	Astro-NT NN	1	Astro-NT NN	11 11	Rep2	-1.973285396	3.336113733	Astro-NT NN
3270090-9moRep2	236	83	790.4047697	1251.601563	327	2285.550613	-464.9067624	12160	83	4.430816799	236	5.468060141	2	0.084745763	0.019407895	9moRep2	83	22	5255	Endo NN	6	Endo NN	9mo	No	234	83	15	Endo NN	0.42900432	Peri NN	6 10	Rep2	6.260127109	6.946590466	Peri NN
3270094-9moRep2	194	72	851.2944345	1063.351637	327	2305.772773	-471.4476443	16153	72	4.290459441	194	5.272999559	6	0.309278351	0.012010153	9moRep2	72	14	14956	Astro-NT NN	11	Astro-NT NN	9mo	No	211	72	13	Astro-NT NN	0.577364267	Astro-NT NN	11 4	Rep2	-1.824820358	3.176518721	Astro-NT NN
3270097-9moRep2	203	87	875.3590586	1877.419198	327	2218.32411	-474.0327114	14616	87	4.477336814	203	5.318119994	1	0.049261084	0.013888889	9moRep2	87	16	5062	TH Prkcd Grin2c Glut	5	HPF CR Glut	9mo	No	212	87	38	Astro-NT NN	0.446094028	PAG Pou4f1 Ebf2 Glut	5 1	Rep2	-5.184699971	3.335696739	RLP Neur
3270098-9moRep2	71	45	853.8964159	1161.875738	327	2295.18913	-471.7271541	5078	45	3.828641396	71	4.276666119	3	0.422535211	0.013981883	9moRep2	45	16	5062	TH Prkcd Grin2c Glut	5	HPF CR Glut	9mo	No	175	50	38	COA Glut	0.340806497	PAG Pou4f1 Ebf2 Glut	5 1	Rep2	-6.530439813	3.690538448	RLP Neur
3270100-9moRep2	442	109	914.0158269	1739.323699	327	2233.158587	-478.1852939	19271	109	4.700480366	442	6.09356977	3	0.067873303	0.022936018	9moRep2	109	16	5062	TH Prkcd Grin2c Glut	5	RLP Neur	9mo	No	253	94	38	PAG Pou4f1 Ebf2 Glut	0.235920016	PAG Pou4f1 Ebf2 Glut	5 1	Rep2	-6.261629064	3.725792212	RLP Neur
3270101-9moRep2	238	74	905.4406345	1329.087681	327	2277.226909	-477.2641307	14815	74	4.317488114	238	5.476463552	2	0.084033613	0.016064799	9moRep2	74	9	5244	SMC NN	6	Peri NN	9mo	No	233	74	15	Peri NN	0.670136449	Peri NN	6 10	Rep2	7.075410884	7.26616959	Peri NN
3270102-9moRep2	331	108	982.4633133	882.3766805	327	2325.213443	-485.5380512	32505	108	4.691347882	331	5.805134969	1	0.03021148	0.010183049	9moRep2	108	6	5231	Oligo NN	0	Oligo NN	9mo	No	246	108	10	Oligo NN	0.818518132	Oligo NN	0 5	Rep2	-3.468986709	5.768300098	Oligo NN
3270105-9moRep2	201	66	1018.464199	1418.424683	327	2267.630161	-489.4053339	16019	66	4.204692619	201	5.308267697	4	0.199004975	0.0125476	9moRep2	66	22	5255	Endo NN	3	Endo NN	9mo	No	217	66	27	Endo NN	0.86634164	Endo NN	3 12	Rep2	5.39012913	5.007226509	Endo NN
3270107-9moRep2	331	102	1041.958167	55.88936147	327	2413.99626	-491.9291	17210	102	4.634728988	331	5.805134969	1	0.03021148	0.019233004	9moRep2	102	16	5062	TH Prkcd Grin2c Glut	5	RLP Neur	9mo	No	242	101	38	SI-MA-LPO-LHA Skor1 Glut	0.350474314	PAG Pou4f1 Ebf2 Glut	5 1	Rep2	-6.399507482	3.422565979	RLP Neur
3270113-9moRep2	358	101	1114.703485	1877.63979	327	2218.300413	-499.7435384	21493	101	4.624972813	358	5.883322388	0	0	0.016656586	9moRep2	101	16	5062	TH Prkcd Grin2c Glut	5	COAa-PAA-MEA Barhl2 Glut	9mo	No	250	101	38	PAG Pou4f1 Ebf2 Glut	0.363689245	PAG Pou4f1 Ebf2 Glut	5 1	Rep2	-6.103387792	4.106747192	RLP Neur
3270118-9moRep2	191	78	1188.23509	1164.891634	327	2294.865157	-507.6424414	19065	78	4.369447852	191	5.257495372	1	0.052356021	0.010018358	9moRep2	78	14	14956	Astro-NT NN	11	Astro-NT NN	9mo	No	209	78	13	Astro-NT NN	0.644703445	Astro-NT NN	11 4	Rep2	-2.559683044	3.292637867	Astro-NT NN
3270120-9moRep2	293	96	1178.333681	24.1177574	327	2417.409225	-506.5788134	21275	96	4.574710979	293	5.683579767	1	0.034129693	0.013772033	9moRep2	96	6	5231	Oligo NN	0	Oligo NN	9mo	No	244	96	10	PAG Pou4f1 Ebf2 Glut	0.24759254	Oligo NN	0 5	Rep2	-3.394835908	5.579080624	Oligo NN
3270122-9moRep2	286	90	1255.281787	953.2595861	327	2317.599068	-514.8447232	36485	90	4.510859507	286	5.659482216	0	0	0.007838838	9moRep2	90	14	14956	Astro-NT NN	11	Astro-NT NN	9mo	No	245	90	13	Astro-NT NN	0.78139203	Astro-NT NN	11 3	Rep2	-2.519021947	3.025092405	Astro-NT NN
3270123-9moRep2	318	100	1266.00149	447.2687525	327	2371.953552	-515.9962538	34902	100	4.615120517	318	5.765191103	1	0.031446541	0.009111226	9moRep2	100	14	14956	Astro-NT NN	11	Astro-NT NN	9mo	No	245	100	44	Astro-NT NN	0.943395977	Astro-NT NN	11 3	Rep2	-1.612685043	3.058360619	Astro-NT NN
3270125-9moRep2	211	81	1282.223403	1530.578579	327	2255.582379	-517.7388421	23715	81	4.406719247	211	5.356586275	1	0.047393365	0.008897322	9moRep2	81	14	14956	Astro-NT NN	11	Astro-NT NN	9mo	No	216	81	13	Astro-NT NN	0.973558879	Astro-NT NN	11 3	Rep2	-1.722422082	2.986340088	Astro-NT NN
3270128-9moRep2	287	88	1285.98264	1392.547921	327	2270.409891	-518.1426664	12385	88	4.48863637	287	5.66296048	7	0.243902439	0.023173193	9moRep2	88	16	5062	TH Prkcd Grin2c Glut	5	COA Glut	9mo	No	244	88	22	COA Glut	0.32801466	PAG Pou4f1 Ebf2 Glut	5 1	Rep2	-6.261041123	2.55294351	RLP Neur
3270149-9moRep2	346	104	1473.283018	272.965896	327	2390.677492	-538.2628242	20027	104	4.65396035	346	5.84932478	4	0.115606936	0.017276676	9moRep2	104	16	5062	TH Prkcd Grin2c Glut	13	COAa-PAA-MEA Barhl2 Glut	9mo	No	249	104	38	SI-MA-LPO-LHA Skor1 Glut	0.268637623	COA Glut	13 0	Rep2	-6.277127702	5.30951218	PAG Pou4f1 Ebf2 Glut
3270151-9moRep2	124	63	1474.775992	154.0454856	327	2403.452145	-538.4232022	14620	63	4.158883083	124	4.828313737	1	0.080645161	0.008481532	9moRep2	63	22	5255	Endo NN	3	Endo NN	9mo	No	209	63	27	Endo NN	0.926396462	Endo NN	3 10	Rep2	6.390430491	4.513219399	Astro-NT NN
3270152-9moRep2	172	67	1468.852063	1842.641257	327	2222.060021	-537.7868427	10180	67	4.219507705	172	5.153291594	1	0.058139535	0.016895874	9moRep2	67	16	5062	TH Prkcd Grin2c Glut	5	COA Glut	9mo	No	209	67	38	Microglia NN	0.259683007	PAG Pou4f1 Ebf2 Glut	5 1	Rep2	-5.764115293	4.018681091	RLP Neur
3270156-9moRep2	136	53	1562.612169	60.8116475	327	2413.467499	-547.8587291	16857.5	53	3.988984047	136	4.919980926	0	0	0.008067626	9moRep2	53	14	14956	Astro-NT NN	11	Astro-NT NN	9mo	No	211	53	13	Astro-NT NN	0.976939046	Astro-NT NN	11 4	Rep2	-3.020440299	3.537055296	Astro-NT NN
3270158-9moRep2	201	95	1589.055994	1046.24992	327	2307.609872	-550.6993743	43594	95	4.564348191	201	5.308267697	5	0.248756219	0.004610726	9moRep2	95	14	14956	Astro-NT NN	11	Astro-NT NN	9mo	No	207	95	13	Ependymal NN	0.383308508	Astro-NT NN	11 11	Rep2	-3.52021404	3.405960602	Astro-NT NN
3270159-9moRep2	176	72	1572.153513	736.0227353	327	2340.935058	-548.8836782	19881	72	4.290459441	176	5.176149733	3	0.170454545	0.008852673	9moRep2	72	19	2508	AHN-RCH-LHA Otp Glut	5	RLP Neur	9mo	No	209	72	22	DTN-LDT-IPN Otp Pax3 Gaba	0.229623015	PAG Pou4f1 Ebf2 Glut	5 1	Rep2	-6.321469266	2.532344383	RLP Neur
3270162-9moRep2	289	100	1601.175902	1537.881065	327	2254.797932	-552.0013176	14798	100	4.615120517	289	5.669880923	3	0.103806228	0.019529666	9moRep2	100	16	5062	TH Prkcd Grin2c Glut	5	RLP Neur	9mo	No	244	100	22	RLP Neur	0.312133168	PAG Pou4f1 Ebf2 Glut	5 1	Rep2	-6.565230329	2.506660503	RLP Neur
3270164-9moRep2	94	37	1657.371042	401.2854714	327	2376.893162	-558.0379049	14117	37	3.63758616	94	4.553876892	0	0	0.006658639	9moRep2	37	22	5255	Endo NN	3	Oligo NN	9mo	No	191	37	27	Endo NN	0.39595798	Endo NN	3 7	Rep2	5.262526076	4.340423626	Endo NN
3270167-9moRep2	316	95	1714.661288	1892.266689	327	2216.729164	-564.1921305	17661	95	4.564348191	316	5.758901774	0	0	0.017892532	9moRep2	95	16	5062	TH Prkcd Grin2c Glut	5	COA Glut	9mo	No	242	95	38	SI-MA-LPO-LHA Skor1 Glut	0.306280906	PAG Pou4f1 Ebf2 Glut	5 1	Rep2	-6.050471265	3.824032825	RLP Neur
3270168-9moRep2	50	32	1687.69997	747.8638906	327	2339.663059	-561.2958952	13232	32	3.496507561	50	3.931825633	0	0	0.003778718	9moRep2	32	14	14956	Astro-NT NN	5	Oligo NN	9mo	No	172	37	59	Astro-NT NN	0.178032196	Astro-NT NN	5 3	Rep2	-4.035522182	1.885946673	Astro-NT NN
3270169-9moRep2	68	37	1671.491033	1252.423849	327	2285.462282	-559.5547008	7472	37	3.63758616	68	4.234106505	0	0	0.009100642	9moRep2	37	14	14956	Astro-NT NN	5	Astro-NT NN	9mo	No	191	45	59	Astro-NT NN	0.423000112	Astro-NT NN	5 3	Rep2	-3.862582166	2.739172262	Astro-NT NN
3270170-9moRep2	319	99	1744.186907	545.5030015	327	2361.401045	-567.3638279	24654	99	4.605170186	319	5.768320996	0	0	0.012939077	9moRep2	99	16	5062	TH Prkcd Grin2c Glut	5	RLP Neur	9mo	No	246	99	38	L2/3 IT PPP Glut	0.256261054	PAG Pou4f1 Ebf2 Glut	5 1	Rep2	-6.055645425	4.444593948	RLP Neur
3270173-9moRep2	277	103	1774.425804	839.2448849	327	2329.846741	-570.6121469	31329	103	4.644390899	277	5.627621114	4	0.144404332	0.008841648	9moRep2	103	19	2508	AHN-RCH-LHA Otp Glut	5	RLP Neur	9mo	No	246	103	22	RLP Neur	0.572551946	PAG Pou4f1 Ebf2 Glut	5 1	Rep2	-6.120403726	3.493469519	RLP Neur
3270180-9moRep2	48	27	1808.031848	1219.266529	327	2289.024103	-574.2221712	8258	27	3.33220451	48	3.891820298	0	0	0.005812545	9moRep2	27	11	5273	Lymphoid NN	5	Oligo NN	9mo	No	170	35	59	OB-STR-CTX Inh IMN	0.60198618	Astro-NT NN	5 3	Rep2	-3.570128877	2.590102715	Astro-NT NN
3270184-9moRep2	314	96	1909.892407	1833.653884	327	2223.025462	-585.1642235	26097	96	4.574710979	314	5.752572639	6	0.191082803	0.012032034	9moRep2	96	16	5062	TH Prkcd Grin2c Glut	5	RLP Neur	9mo	No	246	96	22	PAG Pou4f1 Ebf2 Glut	0.440778805	PAG Pou4f1 Ebf2 Glut	5 11	Rep2	-6.257266004	2.144516748	PAG Pou4f1 Ebf2 Glut
3270186-9moRep2	377	115	1926.103795	1454.544949	327	2263.750054	-586.9056811	21262.5	115	4.753590191	377	5.934894196	4	0.106100796	0.017730747	9moRep2	115	16	5062	TH Prkcd Grin2c Glut	5	COAa-PAA-MEA Barhl2 Glut	9mo	No	255	114	38	PAG Pou4f1 Ebf2 Glut	0.48775774	PAG Pou4f1 Ebf2 Glut	5 1	Rep2	-6.107819993	3.41182403	RLP Neur
3270188-9moRep2	317	95	1923.689845	450.6117611	327	2371.59444	-586.6463701	16624	95	4.564348191	317	5.762051383	2	0.063091483	0.019068816	9moRep2	95	16	5062	TH Prkcd Grin2c Glut	5	COAa-PAA-MEA Barhl2 Glut	9mo	No	243	95	22	PAG Pou4f1 Ebf2 Glut	0.225535274	PAG Pou4f1 Ebf2 Glut	5 1	Rep2	-6.221034009	2.48676495	RLP Neur
3270192-9moRep2	145	74	1969.218898	1149.548476	327	2296.513347	-591.5371863	8422	74	4.317488114	145	4.983606622	1	0.068965517	0.017216813	9moRep2	74	16	5062	TH Prkcd Grin2c Glut	5	COA Glut	9mo	No	202	74	38	PAG Pou4f1 Ebf2 Glut	0.339944716	PAG Pou4f1 Ebf2 Glut	5 1	Rep2	-5.797588784	3.369862598	RLP Neur
3270193-9moRep2	95	38	1992.042193	1598.242346	327	2248.313811	-593.9889075	12630.5	38	3.663561646	95	4.564348191	1	0.105263158	0.007521476	9moRep2	38	13	5283	Microglia NN	9	Microglia NN	9mo	No	192	38	8	Microglia NN	0.948286983	Microglia NN	9 4	Rep2	0.00032663	-2.464613873	Microglia NN
3270194-9moRep2	225	81	2023.957135	425.4910809	327	2374.29295	-597.4172704	26381.5	81	4.406719247	225	5.420534999	3	0.133333333	0.008528704	9moRep2	81	14	14956	Astro-NT NN	11	Astro-NT NN	9mo	No	225	81	13	Astro-NT NN	1	Astro-NT NN	11 3	Rep2	-2.273428161	3.329388422	Astro-NT NN
3280017-9moRep2	192	62	91.46333307	1076.791819	328	2504.329004	-389.8251627	14867	62	4.143134726	192	5.262690189	0	0	0.012914509	9moRep2	62	6	5231	Oligo NN	0	Oligo NN	9mo	No	211	62	10	Oligo NN	0.756914855	Oligo NN	0 5	Rep2	-1.853727657	6.696608109	Oligo NN
3280029-9moRep2	301	96	283.0347071	1100.441355	328	2501.788526	-410.4041189	25211	96	4.574710979	301	5.710427017	2	0.066445183	0.011939233	9moRep2	96	14	14956	Astro-NT NN	11	Astro-TE NN	9mo	No	247	96	44	Astro-NT NN	0.955968403	Astro-NT NN	11 0	Rep2	-4.017905433	5.159510178	Astro-NT NN
3280033-9moRep2	273	100	288.4686948	862.6673476	328	2527.330656	-410.9878481	18112	100	4.615120517	273	5.613128106	1	0.036630037	0.01507288	9moRep2	100	9	5244	SMC NN	6	Peri NN	9mo	No	249	100	37	VLMC NN	0.350706039	VLMC NN	6 0	Rep2	7.592633288	9.197813076	VLMC NN
3280034-9moRep2	291	94	350.8106309	1440.690359	328	2465.23834	-417.6847357	27787	94	4.553876892	291	5.676753802	0	0	0.010472523	9moRep2	94	9	5244	SMC NN	6	Peri NN	9mo	No	248	94	37	VLMC NN	0.302877883	VLMC NN	6 0	Rep2	7.64133982	9.366293949	VLMC NN
3280052-9moRep2	356	96	416.5925706	877.3950381	328	2525.74858	-424.751155	37123	96	4.574710979	356	5.877735782	0	0	0.009589742	9moRep2	96	9	5244	SMC NN	6	Peri NN	9mo	No	250	96	37	SMC NN	0.333712641	VLMC NN	6 0	Rep2	7.551203292	9.820559544	VLMC NN
3280072-9moRep2	74	49	430.9649627	1585.655083	328	2449.665958	-426.2950643	3482	49	3.912023005	74	4.317488114	0	0	0.021252154	9moRep2	49	9	5244	SMC NN	6	Peri NN	9mo	No	175	54	37	Astro-NT NN	0.964226968	VLMC NN	6 0	Rep2	7.53273062	9.426430744	VLMC NN
3280077-9moRep2	113	53	538.2873971	73.69269452	328	2612.083793	-437.8238415	18205	53	3.988984047	113	4.736198448	1	0.088495575	0.006207086	9moRep2	53	22	5255	Endo NN	13	Peri NN	9mo	No	206	53	34	Astro-NT NN	0.261509866	Microglia NN	13 2	Rep2	-5.592857797	7.553074402	Astro-NT NN
3280116-9moRep2	212	84	655.5389721	325.6351803	328	2585.019658	-450.4192255	19437	84	4.442651256	212	5.361292166	0	0	0.010907033	9moRep2	84	9	5244	SMC NN	6	HPF CR Glut	9mo	No	216	84	12	Peri NN	0.491058151	Peri NN	6 10	Rep2	8.096313994	8.041348499	Peri NN
3280126-9moRep2	217	77	898.4179845	1855.663034	328	2420.661198	-476.5097444	21563	77	4.356708827	217	5.384495063	0	0	0.010063535	9moRep2	77	6	5231	Oligo NN	0	Oligo NN	9mo	No	219	77	10	Oligo NN	0.766865657	Oligo NN	0 14	Rep2	-1.244653184	7.378897232	Oligo NN
3280128-9moRep2	115	58	884.813846	392.117137	328	2577.878042	-475.0483624	14069	58	4.077537444	115	4.753590191	1	0.086956522	0.008174	9moRep2	58	22	5255	Endo NN	3	Endo NN	9mo	No	204	58	27	Endo NN	0.395000517	Endo NN	3 10	Rep2	5.835083049	5.15808968	Astro-NT NN
3280149-9moRep2	183	76	1004.943378	1357.432053	328	2474.182104	-487.9529019	17396	76	4.343805422	183	5.214935758	0	0	0.01051966	9moRep2	76	22	5255	Endo NN	0	Astro-TE NN	9mo	No	207	76	10	RGL	0.342711713	Oligo NN	0 5	Rep2	-4.289394815	5.626288456	Oligo NN
3280161-9moRep2	221	62	1151.408437	1425.251715	328	2466.896788	-503.6864532	13559	62	4.143134726	221	5.402677382	0	0	0.016299137	9moRep2	62	9	5244	SMC NN	6	Peri NN	9mo	No	223	62	12	VLMC NN	0.777290419	Peri NN	6 5	Rep2	9.742420714	8.252629322	Peri NN
3280163-9moRep2	65	39	1117.801851	262.2803173	328	2591.825357	-500.0763707	5294	39	3.688879454	65	4.189654742	0	0	0.012278051	9moRep2	39	14	14956	Astro-NT NN	11	Astro-TE NN	9mo	No	185	45	13	Astro-NT NN	0.994229233	Astro-NT NN	11 0	Rep2	-1.573352177	2.890520853	Astro-NT NN
3280165-9moRep2	279	91	1159.668746	1664.168405	328	2441.23191	-504.573791	19079	91	4.521788577	279	5.634789603	1	0.035842294	0.014623408	9moRep2	91	14	14956	Astro-NT NN	11	Astro-NT NN	9mo	No	241	91	44	Astro-NT NN	0.984528948	Astro-NT NN	11 0	Rep2	-3.728727777	4.687291187	Astro-NT NN
3280167-9moRep2	282	100	1140.035527	1311.235047	328	2479.144673	-502.4647539	11653	100	4.615120517	282	5.645446898	5	0.177304965	0.024199777	9moRep2	100	16	5062	TH Prkcd Grin2c Glut	5	RLP Neur	9mo	No	246	100	38	COA Glut	0.224272101	PAG Pou4f1 Ebf2 Glut	5 1	Rep2	-6.183092553	4.459566158	RLP Neur
3280172-9moRep2	274	87	1201.682575	910.7250557	328	2522.168207	-509.0869954	30508	87	4.477336814	274	5.616771098	1	0.03649635	0.008981251	9moRep2	87	22	5255	Endo NN	3	Endo NN	9mo	No	243	87	27	Endo NN	0.908663718	Endo NN	3 6	Rep2	6.252174418	5.483447594	Endo NN
3280174-9moRep2	141	72	1190.603539	1236.262233	328	2487.198393	-507.8968645	8195	72	4.290459441	141	4.955827058	1	0.070921986	0.017205613	9moRep2	72	15	5203	OPC NN	0	OPC NN	9mo	No	199	72	11	OPC NN	1	OPC NN	0 24	Rep2	-1.488397319	1.007744354	OPC NN
3280186-9moRep2	226	63	1257.416368	592.6890644	328	2556.332229	-515.0740239	20895	63	4.158883083	226	5.424950017	0	0	0.010815985	9moRep2	63	6	5231	Oligo NN	0	Oligo NN	9mo	No	226	63	10	Oligo NN	0.98638179	Oligo NN	0 5	Rep2	-1.504550058	7.297292751	Oligo NN
3280188-9moRep2	234	83	1235.285714	1356.334243	328	2474.300033	-512.6967076	10262	83	4.430816799	234	5.459585514	2	0.085470085	0.022802573	9moRep2	83	6	5231	Oligo NN	0	Oligo NN	9mo	No	233	83	14	Oligo NN	0.939202213	Oligo NN	0 5	Rep2	-1.714013655	7.498596233	Oligo NN
3280190-9moRep2	92	44	1232.068826	293.1493053	328	2588.509352	-512.3511435	15619	44	3.80666249	92	4.532599493	2	0.217391304	0.005890262	9moRep2	44	13	5283	Microglia NN	9	Microglia NN	9mo	No	193	45	8	Microglia NN	0.355739951	Microglia NN	9 9	Rep2	-0.470578779	-1.940314609	Microglia NN
3280195-9moRep2	334	95	1330.268107	1180.928289	328	2493.142469	-522.8998943	23748	95	4.564348191	334	5.814130532	5	0.149700599	0.014064342	9moRep2	95	14	14956	Astro-NT NN	11	Astro-TE NN	9mo	No	250	95	13	Astro-NT NN	0.979599133	Astro-NT NN	11 3	Rep2	-0.802573402	2.594501299	Astro-NT NN
3280196-9moRep2	353	92	1278.85099	1635.061055	328	2444.358676	-517.3765712	6617	92	4.532599493	353	5.869296913	1	0.028328612	0.053347438	9moRep2	92	16	5062	TH Prkcd Grin2c Glut	13	HPF CR Glut	9mo	No	245	92	34	ABC NN	0.191617028	NA	13 10	Rep2	-6.817838151	8.046988529	RLP Neur
3280200-9moRep2	230	87	1435.369799	1290.34684	328	2481.388523	-534.1901151	21125	87	4.477336814	230	5.442417711	0	0	0.010887574	9moRep2	87	6	5231	Oligo NN	0	Oligo NN	9mo	No	230	87	10	Oligo NN	0.636843307	Oligo NN	0 5	Rep2	-3.729508836	5.835291428	Oligo NN
3280201-9moRep2	154	61	1444.599983	162.1076136	328	2602.586096	-535.1816388	23064	61	4.127134385	154	5.043425117	0	0	0.006677072	9moRep2	61	22	5255	Endo NN	3	Endo NN	9mo	No	201	61	27	Endo NN	0.660331573	Endo NN	3 6	Rep2	6.375109237	4.477249187	Endo NN
3280202-9moRep2	165	83	1418.516897	809.0599714	328	2533.089261	-532.3797448	12606	83	4.430816799	165	5.111987788	0	0	0.013089005	9moRep2	83	14	14956	Astro-NT NN	11	Astro-NT NN	9mo	No	205	83	44	Astro-NT NN	0.981419973	Astro-NT NN	11 0	Rep2	-2.985803086	4.132859272	Astro-NT NN
3280205-9moRep2	173	75	1491.938022	1603.66953	328	2447.730812	-540.2667797	12924	75	4.33073334	173	5.159055299	1	0.057803468	0.013385949	9moRep2	75	22	5255	Endo NN	3	Endo NN	9mo	No	205	75	27	Endo NN	0.972089094	Endo NN	3 7	Rep2	6.786271613	4.881265682	Endo NN
3280207-9moRep2	194	84	1575.829257	1523.362401	328	2456.357555	-549.2785335	17213	84	4.442651256	194	5.272999559	0	0	0.011270551	9moRep2	84	9	5244	SMC NN	6	Peri NN	9mo	No	210	84	12	Peri NN	0.891197676	Peri NN	6 6	Rep2	8.671467345	7.349583668	Peri NN
3280211-9moRep2	150	74	1615.320907	447.7040475	328	2571.906792	-553.5208005	6572	74	4.317488114	150	5.017279837	1	0.066666667	0.022824102	9moRep2	74	16	5062	TH Prkcd Grin2c Glut	13	L5 ET CTX Glut	9mo	No	200	74	34	COAa-PAA-MEA Barhl2 Glut	0.261529961	NA	13 7	Rep2	-6.398493726	6.435457748	L2 IT PPP-APr Glut
3280215-9moRep2	189	64	1755.95311	1519.884144	328	2456.731195	-568.6277755	18618	64	4.17438727	189	5.247024072	0	0	0.010151466	9moRep2	64	14	14956	Astro-NT NN	3	Astro-NT NN	9mo	No	212	64	27	Astro-NT NN	0.902569204	Endo NN	3 10	Rep2	-2.967911918	2.868571085	Astro-NT NN
3280216-9moRep2	106	51	1757.145799	380.7284553	328	2579.101435	-568.7558964	12915	51	3.951243719	106	4.672828834	0	0	0.008207511	9moRep2	51	6	5231	Oligo NN	0	Oligo NN	9mo	No	205	51	10	Astro-NT NN	0.565403372	Oligo NN	0 5	Rep2	-2.759946067	6.561679882	Oligo NN
3280218-9moRep2	68	41	1798.508669	1997.063884	328	2405.471653	-573.1991734	11175	41	3.737669618	68	4.234106505	0	0	0.006085011	9moRep2	41	6	5231	Oligo NN	0	Oligo NN	9mo	No	189	45	10	L2/3 IT CTX Glut	0.191294613	Oligo NN	0 5	Rep2	-4.412994344	6.291158718	Oligo NN
3280219-9moRep2	248	83	1799.977585	1327.492801	328	2477.398234	-573.3569671	24702.5	83	4.430816799	248	5.517452896	3	0.120967742	0.01003947	9moRep2	83	22	5255	Endo NN	3	Endo NN	9mo	No	238	83	27	Endo NN	0.887016491	Endo NN	3 12	Rep2	6.061736148	4.94463591	Endo NN
3280224-9moRep2	127	49	1959.003957	203.4333285	328	2598.14681	-590.4398782	20910.5	49	3.912023005	127	4.852030264	1	0.078740157	0.006073504	9moRep2	49	6	5231	Oligo NN	0	Oligo NN	9mo	No	212	49	10	Oligo NN	0.976141418	Oligo NN	0 5	Rep2	-1.577360112	6.165088696	Oligo NN
3290012-9moRep2	112	46	99.83660839	313.085564	329	2786.367762	-390.7246357	11765	46	3.850147602	112	4.727387819	2	0.178571429	0.009519762	9moRep2	46	14	14956	Astro-NT NN	6	Astro-TE NN	9mo	No	204	47	37	Astro-NT NN	0.915325658	Peri NN	6 6	Rep2	7.428532641	9.731040997	Peri NN
3290014-9moRep2	98	42	265.3238793	396.099569	329	2777.450242	-408.5015886	11600	42	3.761200116	98	4.59511985	1	0.102040816	0.008448276	9moRep2	42	6	5231	Oligo NN	0	Oligo NN	9mo	No	198	42	10	Oligo NN	0.434955618	Oligo NN	0 5	Rep2	-1.729085047	6.833393139	Oligo NN
3290017-9moRep2	236	88	354.74391	1143.033836	329	2697.213162	-418.107256	20895	88	4.48863637	236	5.468060141	1	0.042372881	0.011294568	9moRep2	88	14	14956	Astro-NT NN	11	Astro-NT NN	9mo	No	233	88	44	Astro-NT NN	0.948408801	Astro-NT NN	11 0	Rep2	-3.734300811	4.846010727	Astro-NT NN
3290018-9moRep2	328	110	353.3437862	1269.341857	329	2683.644918	-417.956852	18145	110	4.709530201	328	5.796057751	1	0.030487805	0.018076605	9moRep2	110	14	14956	Astro-NT NN	11	Astro-NT NN	9mo	No	246	110	44	Astro-NT NN	0.933660199	Astro-NT NN	11 0	Rep2	-2.19946881	3.836737436	Astro-NT NN
3290029-9moRep2	255	86	594.4607547	1813.78174	329	2625.160165	-443.8580889	20219	86	4.465908119	255	5.545177444	2	0.078431373	0.0126119	9moRep2	86	6	5231	Oligo NN	0	Oligo NN	9mo	No	240	86	10	Oligo NN	0.827083491	Oligo NN	0 5	Rep2	-3.147732932	6.817190212	Oligo NN
3290030-9moRep2	295	90	625.3655467	1673.245867	329	2640.256792	-447.1779396	18750	90	4.510859507	295	5.690359454	3	0.101694915	0.015733333	9moRep2	90	6	5231	Oligo NN	0	Oligo NN	9mo	No	247	90	10	Oligo NN	0.586541823	Oligo NN	0 5	Rep2	-2.545422513	7.05473904	Oligo NN
3290035-9moRep2	228	88	692.7417357	63.83812654	329	2813.142389	-454.4156161	23993	88	4.48863637	228	5.433722004	1	0.043859649	0.009502772	9moRep2	88	6	5231	Oligo NN	0	Oligo NN	9mo	No	228	88	10	Oligo NN	0.69787607	Oligo NN	0 5	Rep2	-2.486110169	6.209932846	Oligo NN
3290054-9moRep2	247	96	759.0990536	1027.2239	329	2709.653683	-461.5438436	20393	96	4.574710979	247	5.513428746	0	0	0.012111999	9moRep2	96	14	14956	Astro-NT NN	11	Astro-NT NN	9mo	No	238	96	44	Astro-NT NN	0.931443819	Astro-NT NN	11 0	Rep2	-3.496804196	4.678652329	Astro-NT NN
3290056-9moRep2	410	103	766.2683196	1641.705675	329	2643.644898	-462.3139796	9075	103	4.644390899	410	6.018593214	4	0.097560976	0.045179063	9moRep2	103	16	5062	TH Prkcd Grin2c Glut	13	HPF CR Glut	9mo	No	255	97	51	SUB-ProS Glut	0.186960127	NA	13 7	Rep2	-6.402612645	8.548955006	L2 IT PPP-APr Glut
3290064-9moRep2	143	68	788.8153289	1599.964092	329	2648.128857	-464.7360217	3314	68	4.234106505	143	4.9698133	1	0.06993007	0.043150272	9moRep2	68	16	5062	TH Prkcd Grin2c Glut	13	COA Glut	9mo	No	206	68	34	CEA-BST Six3 Cyp26b1 Gaba	0.31362725	NA	13 10	Rep2	-6.82531305	8.097589535	RLP Neur
3290069-9moRep2	206	77	816.6651404	552.9231156	329	2760.603962	-467.7277006	19874	77	4.356708827	206	5.332718793	1	0.048543689	0.010365301	9moRep2	77	14	14956	Astro-NT NN	11	Astro-NT NN	9mo	No	217	77	44	Astro-NT NN	0.994108782	Astro-NT NN	11 0	Rep2	-3.197321136	4.452569527	Astro-NT NN
3290079-9moRep2	225	84	912.0278207	1636.988666	329	2644.151608	-477.9717386	3882	84	4.442651256	225	5.420534999	0	0	0.057959815	9moRep2	84	16	5062	TH Prkcd Grin2c Glut	13	CA2-FC-IG Glut	9mo	No	225	84	34	ABC NN	0.178760042	COA Glut	13 0	Rep2	-5.99856754	8.070481342	PAG Pou4f1 Ebf2 Glut
3290084-9moRep2	208	76	960.6172658	602.4287051	329	2755.285979	-483.1913078	7483	76	4.343805422	208	5.342334252	4	0.192307692	0.027796338	9moRep2	76	16	5062	TH Prkcd Grin2c Glut	13	HPF CR Glut	9mo	No	216	76	34	COA Glut	0.386315863	NA	13 10	Rep2	-6.291892488	8.077929539	RLP Neur
3290086-9moRep2	223	79	1010.048276	1424.83969	329	2666.941049	-488.5012797	25644	79	4.382026635	223	5.411646052	1	0.044843049	0.008695991	9moRep2	79	14	14956	Astro-NT NN	11	Astro-NT NN	9mo	No	223	79	13	Astro-NT NN	1	Astro-NT NN	11 0	Rep2	-1.899705131	3.202233595	Astro-NT NN
3290097-9moRep2	159	62	1017.003357	238.2532994	329	2794.406384	-489.2484075	17276	62	4.143134726	159	5.075173815	1	0.062893082	0.009203519	9moRep2	62	14	14956	Astro-NT NN	11	Astro-NT NN	9mo	No	206	62	44	Astro-NT NN	0.939763703	Astro-NT NN	11 3	Rep2	-2.22181483	3.611648363	Astro-NT NN
3290108-9moRep2	322	97	1110.870867	1804.075987	329	2626.202775	-499.3318314	24649	97	4.584967479	322	5.777652323	0	0	0.01306341	9moRep2	97	6	5231	Oligo NN	0	Oligo NN	9mo	No	248	97	10	Oligo NN	0.864314506	Oligo NN	0 5	Rep2	-2.582387883	6.264828724	Oligo NN
3290110-9moRep2	220	87	1151.097593	1190.918479	329	2692.069304	-503.6530617	13751	87	4.477336814	220	5.398162702	4	0.181818182	0.015998836	9moRep2	87	15	5203	OPC NN	0	OPC NN	9mo	No	221	87	11	OPC NN	0.974389963	OPC NN	0 24	Rep2	-2.085086543	1.047128958	OPC NN
3290125-9moRep2	71	37	1205.646631	1949.417562	329	2610.58991	-509.5128217	6605	37	3.63758616	71	4.276666119	0	0	0.010749432	9moRep2	37	16	5062	TH Prkcd Grin2c Glut	13	Oligo NN	9mo	No	180	41	34	CEA-BST Six3 Cyp26b1 Gaba	0.324892854	Microglia NN	13 2	Rep2	-5.556417901	7.429738564	Astro-NT NN
3290126-9moRep2	92	32	1227.948283	1100.368101	329	2701.796395	-511.908507	11505	32	3.496507561	92	4.532599493	2	0.217391304	0.007996523	9moRep2	32	0	5230	Oligo NN	0	Oligo NN	9mo	No	191	34	9	Oligo NN	1	Oligo NN	0 10	Rep2	-0.453300227	5.857116741	Oligo NN
3290128-9moRep2	137	49	1296.16181	1757.235253	329	2631.234494	-519.2361319	12799	49	3.912023005	137	4.927253685	1	0.072992701	0.010703961	9moRep2	49	6	5231	Oligo NN	0	Oligo NN	9mo	No	215	49	10	Oligo NN	0.706708526	Oligo NN	0 14	Rep2	-2.709433515	6.710590405	Oligo NN
3290129-9moRep2	243	92	1330.877037	591.6901587	329	2756.439534	-522.9653067	23625	92	4.532599493	243	5.497168225	0	0	0.010285714	9moRep2	92	6	5231	Oligo NN	0	Oligo NN	9mo	No	235	92	10	Oligo NN	0.596896359	Oligo NN	0 5	Rep2	-2.974937875	6.455767197	Oligo NN
3290130-9moRep2	121	46	1317.692747	1066.786548	329	2705.403789	-521.5490255	11567	46	3.850147602	121	4.804021045	2	0.165289256	0.010460794	9moRep2	46	0	5230	Oligo NN	0	Oligo NN	9mo	No	212	46	9	Oligo NN	0.99537592	Oligo NN	0 3	Rep2	0.567664724	7.69639687	Oligo NN
3290131-9moRep2	149	63	1358.103901	1905.36235	329	2615.322404	-525.8900675	22608	63	4.158883083	149	5.010635294	2	0.134228188	0.006590587	9moRep2	63	6	5231	Oligo NN	0	Oligo NN	9mo	No	204	63	10	Oligo NN	0.874047452	Oligo NN	0 5	Rep2	-2.635992963	6.433640522	Oligo NN
3290133-9moRep2	227	81	1387.919889	1151.598064	329	2696.293177	-529.0929569	18799	81	4.406719247	227	5.429345629	2	0.088105727	0.01207511	9moRep2	81	0	5230	Oligo NN	0	Oligo NN	9mo	No	227	81	14	Oligo NN	1	Oligo NN	0 9	Rep2	-1.665368993	7.289823097	Oligo NN
3290142-9moRep2	88	31	1481.355443	511.0640666	329	2765.10054	-539.1299792	11051	31	3.465735903	88	4.48863637	0	0	0.00796308	9moRep2	31	6	5231	Oligo NN	0	Oligo NN	9mo	No	194	35	10	Oligo NN	0.805666164	Oligo NN	0 2	Rep2	-0.830127496	7.530043644	Oligo NN
3290147-9moRep2	251	95	1542.804874	102.5906848	329	2808.979516	-545.7309924	21551	95	4.564348191	251	5.529429088	1	0.039840637	0.011646791	9moRep2	95	14	14956	Astro-NT NN	11	Astro-NT NN	9mo	No	241	95	44	Astro-NT NN	0.991383924	Astro-NT NN	11 4	Rep2	-3.220660169	4.016762299	Astro-NT NN
3290148-9moRep2	43	19	1516.196268	291.5334888	329	2788.682926	-542.872646	3001	19	2.995732274	43	3.784189634	0	0	0.014328557	9moRep2	19	14	14956	Astro-NT NN	4	Oligo NN	9mo	No	168	30	7	VLMC NN	0.325476624	Astro-TE NN	4 10	Rep2	1.777162235	1.746360582	Astro-TE NN
3290150-9moRep2	87	43	1551.203091	310.5263221	329	2786.64268	-546.6331445	8282	43	3.784189634	87	4.477336814	1	0.114942529	0.010504709	9moRep2	43	14	14956	Astro-NT NN	11	Astro-NT NN	9mo	No	188	46	13	Astro-NT NN	1	Astro-NT NN	11 3	Rep2	-2.100347955	3.160532516	Astro-NT NN
3290152-9moRep2	186	76	1590.77389	1507.836813	329	2658.025342	-550.883914	17434	76	4.343805422	186	5.231108617	4	0.215053763	0.010668808	9moRep2	76	0	5230	Oligo NN	0	Oligo NN	9mo	No	205	76	14	Oligo NN	0.982566963	Oligo NN	0 2	Rep2	-1.22511657	6.739985508	Oligo NN
3290158-9moRep2	163	58	1655.647784	649.956041	329	2750.180503	-557.8527893	22066	58	4.077537444	163	5.099866428	0	0	0.00738693	9moRep2	58	15	5203	OPC NN	0	Oligo NN	9mo	No	207	58	11	Oligo NN	0.613468611	OPC NN	0 1	Rep2	-0.776540536	4.280812782	OPC NN
3290175-9moRep2	229	77	1734.648014	1467.445235	329	2662.364281	-566.3391422	27700	77	4.356708827	229	5.438079309	1	0.043668122	0.008267148	9moRep2	77	0	5230	Oligo NN	3	Oligo NN	9mo	No	229	77	36	Oligo NN	0.974500663	Oligo NN	3 5	Rep2	1.171402495	7.696395439	Oligo NN
3290179-9moRep2	211	74	1760.953077	815.4438723	329	2732.40349	-569.1648813	31072	74	4.317488114	211	5.356586275	0	0	0.00679068	9moRep2	74	9	5244	SMC NN	6	Peri NN	9mo	No	217	74	12	Endo NN	0.945768379	Endo NN	6 2	Rep2	9.108933967	6.776252312	Endo NN
3290180-9moRep2	133	50	1749.798411	397.5059466	329	2777.299166	-567.9666261	18498	50	3.931825633	133	4.8978398	0	0	0.007189966	9moRep2	50	6	5231	Oligo NN	0	Oligo NN	9mo	No	210	50	10	Oligo NN	0.89989224	Oligo NN	0 2	Rep2	-1.610804994	5.78858952	Oligo NN
3290181-9moRep2	92	39	1784.384014	548.551544	329	2761.073565	-571.6818765	21632	39	3.688879454	92	4.532599493	0	0	0.004252959	9moRep2	39	6	5231	Oligo NN	0	Oligo NN	9mo	No	188	39	10	Astro-NT NN	0.192483288	Oligo NN	0 2	Rep2	-2.649322469	5.175918621	Oligo NN
3290182-9moRep2	155	52	1785.567676	1773.267906	329	2629.512237	-571.8090277	22157	52	3.970291914	155	5.049856007	2	0.129032258	0.006995532	9moRep2	52	6	5231	Oligo NN	0	Oligo NN	9mo	No	207	52	9	Oligo NN	0.919099419	Oligo NN	0 2	Rep2	-0.922320206	6.537264389	Oligo NN
3290203-9moRep2	123	60	1912.333522	1444.05296	329	2664.877123	-585.4264526	19303.5	60	4.110873864	123	4.820281566	0	0	0.006371901	9moRep2	60	14	14956	Astro-NT NN	4	Astro-NT NN	9mo	No	212	60	13	Astro-NT NN	0.894810235	Astro-TE NN	4 10	Rep2	-0.713451583	2.681525272	Astro-TE NN
3290211-9moRep2	182	58	1983.553922	699.4509773	329	2744.863665	-593.0770815	26003	58	4.077537444	182	5.209486153	0	0	0.006999192	9moRep2	58	3	5255	Endo NN	3	Endo NN	9mo	No	208	58	21	Endo NN	0.953657942	Endo NN	3 0	Rep2	7.858698409	4.139951748	Endo NN
3300006-9moRep2	301	91	29.36500754	916.2639517	330	2921.573208	-383.1544442	23664	91	4.521788577	301	5.710427017	1	0.033222591	0.012719743	9moRep2	91	22	5255	Endo NN	13	Endo NN	9mo	No	247	91	34	VLMC NN	0.188612184	Endo NN	13 12	Rep2	-5.102707822	7.588477177	RLP Neur
3300008-9moRep2	223	78	63.71684588	1590.362591	330	2849.160269	-386.8445831	18041.5	78	4.369447852	223	5.411646052	0	0	0.012360391	9moRep2	78	14	14956	Astro-NT NN	11	Astro-TE NN	9mo	No	223	78	44	Astro-NT NN	0.843304836	Astro-NT NN	11 0	Rep2	-3.97991534	5.086336178	Astro-NT NN
3300009-9moRep2	125	61	29.68296062	1692.416782	330	2838.197416	-383.1885993	15849	61	4.127134385	125	4.836281907	0	0	0.007886933	9moRep2	61	13	5283	Microglia NN	9	Microglia NN	9mo	No	209	61	8	Astro-NT NN	0.424493119	Microglia NN	9 6	Rep2	-0.26657759	-2.306970554	Microglia NN
3300034-9moRep2	667	98	191.6420229	177.8011358	330	3000.900269	-400.5865454	9734.5	98	4.59511985	667	6.504288174	1	0.014992504	0.068519184	9moRep2	98	16	5062	TH Prkcd Grin2c Glut	13	L2/3 IT PPP Glut	9mo	No	243	57	51	SUB-ProS Glut	0.211609381	NA	13 7	Rep2	-5.765460927	8.686047596	L2 IT PPP-APr Glut
3300039-9moRep2	46	24	217.4749587	102.1296092	330	3009.029046	-403.3615678	3634	24	3.218875825	46	3.850147602	0	0	0.012658228	9moRep2	24	16	5062	TH Prkcd Grin2c Glut	13	Oligo NN	9mo	No	164	34	34	MEA-BST Gaba	0.270892088	BAM NN	13 1	Rep2	-5.943986375	8.174067539	RLP Neur
3300040-9moRep2	158	62	275.2594711	403.5897436	330	2976.645633	-409.5688885	19929	62	4.143134726	158	5.068904202	0	0	0.007928145	9moRep2	62	6	5231	Oligo NN	0	Oligo NN	9mo	No	204	62	10	Astro-NT NN	0.435179092	Oligo NN	0 5	Rep2	-3.832503039	6.418632072	Oligo NN
3300042-9moRep2	200	92	289.1379223	524.2280693	330	2963.686438	-411.0597377	19801	92	4.532599493	200	5.303304908	0	0	0.0101005	9moRep2	92	22	5255	Endo NN	3	Endo NN	9mo	No	210	92	27	Astro-NT NN	0.31731731	Endo NN	3 6	Rep2	4.781234782	6.10880093	Endo NN
3300048-9moRep2	316	97	342.6156667	232.5359633	330	2995.020551	-416.8044173	24817	97	4.584967479	316	5.758901774	3	0.094936709	0.012733207	9moRep2	97	14	14956	Astro-NT NN	11	Astro-NT NN	9mo	No	245	97	44	Astro-NT NN	0.664431079	Astro-NT NN	11 0	Rep2	-3.205005128	4.55213551	Astro-NT NN
3300052-9moRep2	220	81	354.0397959	1751.473372	330	2831.853446	-418.0316187	20580	81	4.406719247	220	5.398162702	2	0.090909091	0.01068999	9moRep2	81	6	5231	Oligo NN	0	Oligo NN	9mo	No	221	81	10	Oligo NN	0.901739839	Oligo NN	0 14	Rep2	-1.90002783	6.325380367	Oligo NN
3300053-9moRep2	78	50	372.519361	85.32894611	330	3010.833805	-420.0167282	20970	50	3.931825633	78	4.369447852	0	0	0.003719599	9moRep2	50	22	5255	Endo NN	3	Astro-NT NN	9mo	No	185	56	27	RGL	0.409869303	Endo NN	3 10	Rep2	5.046748679	5.152777237	Astro-NT NN
3300054-9moRep2	223	70	370.6951247	1611.137231	330	2846.928618	-419.8207653	17722	70	4.262679877	223	5.411646052	5	0.224215247	0.01258323	9moRep2	70	0	5230	Oligo NN	0	Oligo NN	9mo	No	223	70	14	Oligo NN	0.935650499	Oligo NN	0 11	Rep2	-1.828523476	7.081918758	Oligo NN
3300055-9moRep2	173	76	377.1934975	801.5108569	330	2933.900201	-420.5188327	17132	76	4.343805422	173	5.159055299	2	0.115606936	0.010098062	9moRep2	76	13	5283	Microglia NN	9	Microglia NN	9mo	No	207	76	8	Microglia NN	0.561504056	Microglia NN	9 9	Rep2	-5.308523614	6.463096184	Microglia NN
3300058-9moRep2	217	76	492.297966	1933.446181	330	2812.305586	-432.8835706	29302	76	4.343805422	217	5.384495063	3	0.138248848	0.007405638	9moRep2	76	22	5255	Endo NN	3	Endo NN	9mo	No	219	76	27	Endo NN	0.953345004	Oligo NN	3 5	Rep2	6.70300917	4.716987175	Oligo NN
3300063-9moRep2	234	88	524.9854141	394.2680217	330	2977.64699	-436.3949175	18991	88	4.48863637	234	5.459585514	0	0	0.012321626	9moRep2	88	6	5231	Oligo NN	0	Oligo NN	9mo	No	233	88	10	Oligo NN	0.461165542	Oligo NN	0 5	Rep2	-3.39856549	7.487069172	Oligo NN
3300065-9moRep2	190	65	544.4922043	736.4217294	330	2940.892197	-438.4903735	22320	65	4.189654742	190	5.252273428	0	0	0.008512545	9moRep2	65	6	5231	Oligo NN	0	Oligo NN	9mo	No	209	65	10	Astro-NT NN	0.728925899	Oligo NN	0 5	Rep2	-2.908792455	5.972498459	Oligo NN
3300066-9moRep2	203	71	534.5077011	50.59216779	330	3014.565294	-437.4178195	19730.5	71	4.276666119	203	5.318119994	1	0.049261084	0.010288639	9moRep2	71	9	5244	SMC NN	6	Peri NN	9mo	No	213	71	12	Peri NN	0.669860655	Peri NN	6 10	Rep2	9.302930396	8.125807804	Peri NN
3300071-9moRep2	61	35	693.5854123	1942.438404	330	2811.339625	-454.5062455	16795	35	3.583518938	61	4.127134385	0	0	0.003632033	9moRep2	35	9	5244	SMC NN	6	Oligo NN	9mo	No	174	44	12	Peri NN	1	Peri NN	6 5	Rep2	9.642797988	8.199585957	Peri NN
3300072-9moRep2	40	31	683.7448065	1231.406925	330	2887.719959	-453.4491491	4910	31	3.465735903	40	3.713572067	1	0.25	0.00814664	9moRep2	31	14	14956	Astro-NT NN	11	Astro-TE NN	9mo	No	166	45	44	VLMC NN	0.154166196	Astro-NT NN	11 0	Rep2	-3.231776197	4.293239159	Astro-NT NN
3300075-9moRep2	98	52	739.8773036	1227.084222	330	2888.184312	-459.4790072	6186	52	3.970291914	98	4.59511985	0	0	0.015842224	9moRep2	52	6	5231	Oligo NN	0	OPC NN	9mo	No	194	52	11	VLMC NN	0.194866362	OPC NN	0 24	Rep2	-5.02446695	6.225130123	OPC NN
3300076-9moRep2	182	72	813.7306226	1093.277142	330	2902.558119	-467.4124692	14166	72	4.290459441	182	5.209486153	1	0.054945055	0.012847663	9moRep2	72	6	5231	Oligo NN	0	Oligo NN	9mo	No	208	72	10	Oligo NN	0.968230323	Oligo NN	0 5	Rep2	-2.4821405	6.34599213	Oligo NN
3300077-9moRep2	258	96	821.7342599	991.8981254	330	2913.448444	-468.2722349	15470	96	4.574710979	258	5.556828062	4	0.15503876	0.01667744	9moRep2	96	6	5231	Oligo NN	0	Oligo NN	9mo	No	241	96	10	Oligo NN	1	Oligo NN	0 5	Rep2	-1.168601234	5.831252617	Oligo NN
3300087-9moRep2	354	108	955.9614595	700.3362625	330	2944.768566	-482.6911724	20939	108	4.691347882	354	5.872117789	3	0.084745763	0.016906251	9moRep2	108	22	5255	Endo NN	3	Endo NN	9mo	No	253	108	27	Endo NN	0.925132962	Endo NN	3 6	Rep2	4.842589896	6.207763714	Endo NN
3300092-9moRep2	258	96	1138.108702	1848.753928	330	2821.403387	-502.2577707	21766	96	4.574710979	258	5.556828062	0	0	0.011853349	9moRep2	96	22	5255	Endo NN	3	Endo NN	9mo	No	242	96	27	Endo NN	0.659094049	Endo NN	3 6	Rep2	5.020987552	6.094951195	Endo NN
3300093-9moRep2	254	87	1144.543232	1964.894124	330	2808.927389	-502.94898	19060	87	4.477336814	254	5.541263545	0	0	0.013326338	9moRep2	87	16	5062	TH Prkcd Grin2c Glut	13	COAa-PAA-MEA Barhl2 Glut	9mo	No	240	87	34	CEA-BST Gaba	0.359069984	NA	13 7	Rep2	-6.451880891	7.500271362	L2 IT PPP-APr Glut
3300098-9moRep2	426	111	1277.661436	956.0433856	330	2917.300027	-517.248787	14083	111	4.718498871	426	6.056784013	2	0.046948357	0.030249237	9moRep2	111	16	5062	TH Prkcd Grin2c Glut	13	COA Glut	9mo	No	258	105	34	RLP Neur	0.248388241	COA Glut	13 0	Rep2	-6.823412377	7.461357159	PAG Pou4f1 Ebf2 Glut
3300102-9moRep2	211	79	1405.368901	516.8617772	330	2964.477739	-530.9673624	22811	79	4.382026635	211	5.356586275	1	0.047393365	0.009249923	9moRep2	79	6	5231	Oligo NN	0	Oligo NN	9mo	No	216	79	10	Oligo NN	0.992586499	Oligo NN	0 5	Rep2	-1.017044026	5.924226803	Oligo NN
3300115-9moRep2	139	63	1474.647368	721.6071475	330	2942.483607	-538.4093853	15390	63	4.158883083	139	4.941642423	0	0	0.009031839	9moRep2	63	22	5255	Endo NN	3	Endo NN	9mo	No	201	63	27	Endo NN	0.949242419	Endo NN	3 6	Rep2	6.456093829	5.422811073	Endo NN
3300123-9moRep2	223	91	1598.587904	506.0891551	330	2965.634954	-551.72331	20784	91	4.521788577	223	5.411646052	1	0.044843049	0.010729407	9moRep2	91	22	5255	Endo NN	3	Astro-TE NN	9mo	No	223	91	27	Oligo NN	0.558737859	Endo NN	3 6	Rep2	-5.195085961	7.661510033	Endo NN
3300124-9moRep2	291	104	1617.687752	1181.729529	330	2893.056398	-553.7750515	20346	104	4.65396035	291	5.676753802	3	0.103092784	0.014302566	9moRep2	104	6	5231	Oligo NN	0	Oligo NN	9mo	No	245	104	10	Oligo NN	0.83785404	Oligo NN	0 5	Rep2	-2.828152616	6.072071117	Oligo NN
3300126-9moRep2	277	91	1620.862058	248.6747921	330	2993.286888	-554.1160414	34993	91	4.521788577	277	5.627621114	3	0.108303249	0.007915869	9moRep2	91	14	14956	Astro-NT NN	11	Astro-NT NN	9mo	No	247	91	44	Astro-NT NN	0.972894405	Astro-NT NN	11 14	Rep2	-1.667497117	3.42056517	Astro-NT NN
3300127-9moRep2	248	85	1654.907826	777.5894093	330	2936.469888	-557.7733016	27307	85	4.454347296	248	5.517452896	0	0	0.00908192	9moRep2	85	6	5231	Oligo NN	13	RLP Neur	9mo	No	242	85	34	Astro-NT NN	0.567177117	Astro-NT NN	13 11	Rep2	-5.52692743	7.436338467	Oligo NN
3300139-9moRep2	134	56	1748.915054	232.7621977	330	2994.996248	-567.8717343	24640.5	56	4.043051268	134	4.905274778	0	0	0.005438201	9moRep2	56	13	5283	Microglia NN	9	Microglia NN	9mo	No	209	56	8	Microglia NN	0.962712866	Microglia NN	9 6	Rep2	0.089174312	-2.580373722	Microglia NN
3300150-9moRep2	354	88	1938.322852	1303.782727	330	2879.945215	-588.2182751	6853.5	88	4.48863637	354	5.872117789	3	0.084745763	0.05165244	9moRep2	88	16	5062	TH Prkcd Grin2c Glut	13	L2/3 IT PIR-ENTl Glut	9mo	No	249	88	51	L2 IT PPP-APr Glut	0.431257656	NA	13 7	Rep2	-6.343786676	8.028662724	L2 IT PPP-APr Glut
3300154-9moRep2	401	98	1954.892712	1884.826432	330	2817.528411	-589.9982406	19748.5	98	4.59511985	401	5.996452089	2	0.049875312	0.02030534	9moRep2	98	16	5062	TH Prkcd Grin2c Glut	13	COA Glut	9mo	No	257	95	51	RLP Neur	0.16856834	COA Glut	13 0	Rep2	-6.310852964	7.848133606	PAG Pou4f1 Ebf2 Glut
3310001-9moRep2	161	60	52.69228679	138.9577649	331	3205.072896	-385.6603042	22235.2	60	4.110873864	161	5.087596335	3	0.186335404	0.007240771	9moRep2	60	6	5231	Oligo NN	0	Oligo NN	9mo	No	206	60	10	Oligo NN	0.862806012	Oligo NN	0 5	Rep2	-1.732204039	6.31510548	Oligo NN
3310069-9moRep2	77	41	396.1220945	1046.836916	331	3107.546816	-422.5521781	8002	41	3.737669618	77	4.356708827	0	0	0.009622594	9moRep2	41	6	5231	Oligo NN	0	Oligo NN	9mo	No	184	45	10	NP SUB Glut	0.246829753	Oligo NN	0 5	Rep2	-4.134964902	6.545270485	Oligo NN
3310080-9moRep2	116	62	446.6307366	651.6430775	331	3149.999279	-427.9779112	5186	62	4.143134726	116	4.762173935	1	0.086206897	0.022367914	9moRep2	62	16	5062	TH Prkcd Grin2c Glut	13	RLP Neur	9mo	No	211	62	34	L2 IT PPP-APr Glut	0.376642759	COA Glut	13 0	Rep2	-6.43358751	6.471424145	PAG Pou4f1 Ebf2 Glut
3310087-9moRep2	217	78	524.8147861	292.3031321	331	3188.600249	-436.3765883	23211	78	4.369447852	217	5.384495063	2	0.092165899	0.009349016	9moRep2	78	6	5231	Oligo NN	0	Oligo NN	9mo	No	218	78	10	Oligo NN	0.893668092	Oligo NN	0 5	Rep2	-2.309850413	6.535941643	Oligo NN
3310088-9moRep2	260	95	537.3965635	1896.002565	331	3016.32785	-437.7281465	11698	95	4.564348191	260	5.564520407	1	0.038461538	0.022226022	9moRep2	95	13	5283	Microglia NN	9	Microglia NN	9mo	No	242	95	34	Microglia NN	0.763686804	Microglia NN	9 9	Rep2	-5.576580007	7.369768662	Microglia NN
3310089-9moRep2	187	52	572.1693608	1992.581332	331	3005.953177	-441.4635056	14785	52	3.970291914	187	5.236441963	0	0	0.012647954	9moRep2	52	16	5062	TH Prkcd Grin2c Glut	13	IT AON-TT-DP Glut	9mo	No	216	52	51	CEA-BST Six3 Cyp26b1 Gaba	0.316920467	NA	13 7	Rep2	-5.636713941	8.685346645	L2 IT PPP-APr Glut
3310091-9moRep2	198	77	582.1201153	1620.054261	331	3045.970734	-442.5324343	16992	77	4.356708827	198	5.293304825	1	0.050505051	0.011652542	9moRep2	77	9	5244	SMC NN	6	Peri NN	9mo	No	210	77	37	SMC NN	0.323480071	VLMC NN	6 0	Rep2	7.383287471	8.256504101	VLMC NN
3310092-9moRep2	114	48	567.2581909	1499.516491	331	3058.919127	-440.9359385	9187	48	3.891820298	114	4.744932128	1	0.087719298	0.012408839	9moRep2	48	9	5244	SMC NN	6	Peri NN	9mo	No	202	48	37	VLMC NN	0.44835728	VLMC NN	6 0	Rep2	7.232493442	8.716947598	VLMC NN
3310096-9moRep2	216	76	601.902721	1753.575495	331	3031.627632	-444.6575189	12716	76	4.343805422	216	5.379897354	0	0	0.016986474	9moRep2	76	9	5244	SMC NN	6	Endo NN	9mo	No	218	76	37	Endo NN	0.798162144	VLMC NN	6 0	Rep2	7.514143508	8.225896877	VLMC NN
3310098-9moRep2	198	70	631.4750613	1466.276164	331	3062.489865	-447.8342351	11428	70	4.262679877	198	5.293304825	1	0.050505051	0.017325866	9moRep2	70	9	5244	SMC NN	6	Peri NN	9mo	No	212	70	37	VLMC NN	0.571356771	VLMC NN	6 0	Rep2	6.757666152	8.15034203	VLMC NN
3310100-9moRep2	52	25	652.2216762	1880.259441	331	3018.019005	-450.0628754	3866	25	3.258096538	52	3.970291914	0	0	0.013450595	9moRep2	25	14	14956	Astro-NT NN	11	Oligo NN	9mo	No	174	34	44	Astro-NT NN	0.829703659	Astro-NT NN	11 0	Rep2	-3.957609374	5.132195515	Astro-NT NN
3310101-9moRep2	226	87	709.4067157	636.9299246	331	3151.579793	-456.2057995	22276	87	4.477336814	226	5.424950017	0	0	0.010145448	9moRep2	87	6	5231	Oligo NN	0	Oligo NN	9mo	No	226	87	10	Oligo NN	0.960430254	Oligo NN	0 5	Rep2	-1.631140072	5.870569748	Oligo NN
3310108-9moRep2	126	53	697.9779724	1875.598988	331	3018.51964	-454.9781025	7309	53	3.988984047	126	4.844187086	2	0.158730159	0.01723902	9moRep2	53	14	14956	Astro-NT NN	11	Astro-NT NN	9mo	No	211	53	13	Astro-NT NN	1	Astro-NT NN	11 0	Rep2	-1.718135078	3.444120687	Astro-NT NN
3310109-9moRep2	36	20	699.9898688	1781.952107	331	3028.579364	-455.1942242	4343	20	3.044522438	36	3.610917913	1	0.277777778	0.008289201	9moRep2	20	11	5273	Lymphoid NN	5	Oligo NN	9mo	No	162	36	59	RGL	0.12176581	Astro-NT NN	5 3	Rep2	-3.021168906	2.432579559	Astro-NT NN
3310120-9moRep2	330	95	872.7922629	1607.66096	331	3047.302045	-473.7569814	24531	95	4.564348191	330	5.802118375	0	0	0.013452366	9moRep2	95	14	14956	Astro-NT NN	11	Astro-NT NN	9mo	No	242	95	44	Astro-NT NN	1	Astro-NT NN	11 0	Rep2	-2.805896957	4.266963524	Astro-NT NN
3310125-9moRep2	64	24	900.0551024	82.14964516	331	3211.175331	-476.6856067	16703.5	24	3.218875825	64	4.17438727	1	0.15625	0.003831532	9moRep2	24	0	5230	Oligo NN	0	Oligo NN	9mo	No	182	33	9	Oligo NN	0.813915916	Oligo NN	0 3	Rep2	0.034818325	6.892825645	Oligo NN
3310127-9moRep2	154	43	996.3724999	267.365081	331	3191.279142	-487.0322021	19949	43	3.784189634	154	5.043425117	1	0.064935065	0.007719685	9moRep2	43	0	5230	Oligo NN	0	Oligo NN	9mo	No	205	43	9	Oligo NN	0.9287012	Oligo NN	0 3	Rep2	0.211366665	7.423586887	Oligo NN
3310130-9moRep2	184	73	1183.399853	433.0604606	331	3173.479833	-507.1230311	20410	73	4.304065093	184	5.220355825	1	0.054347826	0.009015189	9moRep2	73	14	14956	Astro-NT NN	11	Astro-NT NN	9mo	No	209	73	44	Astro-NT NN	0.985238835	Astro-NT NN	11 13	Rep2	-1.779217083	3.3902152	Astro-NT NN
3310132-9moRep2	100	47	1189.296966	1149.403931	331	3096.528875	-507.75651	7021	47	3.871201011	100	4.615120517	0	0	0.014242985	9moRep2	47	22	5255	Endo NN	3	Endo NN	9mo	No	196	48	27	Astro-NT NN	0.322079153	Endo NN	3 6	Rep2	5.471977752	4.374606651	Endo NN
3310163-9moRep2	357	81	1471.716395	300.3869579	331	3187.73187	-538.0945346	6502	81	4.406719247	357	5.880532986	2	0.056022409	0.054906183	9moRep2	81	16	5062	TH Prkcd Grin2c Glut	13	RLP Neur	9mo	No	252	81	51	L2/3 IT ENT Glut	0.164875147	BAM NN	13 1	Rep2	-5.571053941	8.510906261	RLP Neur
3310167-9moRep2	61	31	1528.684402	945.6546596	331	3118.416003	-544.2141447	6052	31	3.465735903	61	4.127134385	0	0	0.010079313	9moRep2	31	14	14956	Astro-NT NN	11	Oligo NN	9mo	No	181	40	44	Astro-NT NN	0.895135483	Astro-NT NN	11 3	Rep2	-2.475014646	3.99966864	Astro-NT NN
3310172-9moRep2	346	102	1591.934248	1448.828158	331	3064.364163	-551.0085618	34782	102	4.634728988	346	5.84932478	2	0.057803468	0.009947674	9moRep2	102	14	14956	Astro-NT NN	11	Astro-NT NN	9mo	No	244	102	44	Astro-NT NN	0.965394656	Astro-NT NN	11 0	Rep2	-2.449449498	3.793226284	Astro-NT NN
3310173-9moRep2	195	66	1569.764039	1688.710162	331	3038.595588	-548.6269964	17113	66	4.204692619	195	5.278114659	1	0.051282051	0.011394846	9moRep2	66	9	5244	SMC NN	6	Peri NN	9mo	No	213	66	12	Peri NN	0.835207794	Peri NN	6 10	Rep2	8.574878257	7.145786804	Peri NN
3310174-9moRep2	149	51	1528.581352	588.7249687	331	3156.75806	-544.2030749	3196	51	3.951243719	149	5.010635294	3	0.201342282	0.046620776	9moRep2	51	16	5062	TH Prkcd Grin2c Glut	13	L2/3 IT PPP Glut	9mo	No	209	51	34	CA2-FC-IG Glut	0.221460131	COA Glut	13 0	Rep2	-5.72098871	8.520866436	PAG Pou4f1 Ebf2 Glut
3310175-9moRep2	248	98	1585.388623	265.3098262	331	3191.499921	-550.3054185	19214	98	4.59511985	248	5.517452896	4	0.161290323	0.012907255	9moRep2	98	22	5255	Endo NN	13	Endo NN	9mo	No	240	98	34	PAG Pou4f1 Ebf2 Glut	0.218183184	Endo NN	13 12	Rep2	-5.28396507	7.866172356	RLP Neur
3310190-9moRep2	352	106	1691.733104	398.3288386	331	3177.210769	-561.729142	30480	106	4.672828834	352	5.866468057	4	0.113636364	0.011548556	9moRep2	106	13	5283	Microglia NN	0	Microglia NN	9mo	No	249	106	47	Microglia NN	0.995488771	Oligo NN	0 9	Rep2	-0.008316293	-2.342815834	Oligo NN
3310191-9moRep2	490	96	1650.350025	843.6718153	331	3129.371192	-557.2836941	12042	96	4.574710979	490	6.196444128	5	0.102040816	0.040690915	9moRep2	96	16	5062	TH Prkcd Grin2c Glut	13	COAa-PAA-MEA Barhl2 Glut	9mo	No	242	67	34	DTN-LDT-IPN Otp Pax3 Gaba	0.322141495	NA	13 7	Rep2	-6.656446893	7.713067574	L2 IT PPP-APr Glut
3310217-9moRep2	56	39	1836.550945	261.0077423	331	3191.962059	-577.285746	6458	39	3.688879454	56	4.043051268	0	0	0.008671415	9moRep2	39	14	14956	Astro-NT NN	11	Astro-TE NN	9mo	No	175	45	44	COA Glut	0.150123694	Astro-NT NN	11 0	Rep2	-3.167296369	4.353752178	Astro-NT NN
3320003-9moRep2	60	31	22.06552547	351.7168514	332	3382.217916	-382.3703201	12981.5	31	3.465735903	60	4.110873864	0	0	0.004621962	9moRep2	31	9	5244	SMC NN	6	Peri NN	9mo	No	175	39	12	Peri NN	0.869405355	Peri NN	6 10	Rep2	9.441909354	8.145717663	Peri NN
3320013-9moRep2	276	97	25.59206587	1618.787799	332	3246.106779	-382.7491477	29416.5	97	4.584967479	276	5.624017506	1	0.036231884	0.009382489	9moRep2	97	15	5203	OPC NN	0	OPC NN	9mo	No	245	97	11	OPC NN	0.956993535	OPC NN	0 24	Rep2	-1.998935062	1.015871686	OPC NN
3320025-9moRep2	272	83	265.6600153	1794.134651	332	3227.270692	-408.537697	30284	83	4.430816799	272	5.609471795	1	0.036764706	0.00898164	9moRep2	83	6	5231	Oligo NN	0	Oligo NN	9mo	No	242	83	10	Oligo NN	0.848013242	Oligo NN	0 5	Rep2	-2.052239139	5.942141575	Oligo NN
3320026-9moRep2	280	90	276.387469	2021.479032	332	3202.848932	-409.6900601	20997	90	4.510859507	280	5.638354669	0	0	0.013335238	9moRep2	90	14	14956	Astro-NT NN	11	Astro-NT NN	9mo	No	245	90	44	Astro-NT NN	0.83377136	Astro-NT NN	11 0	Rep2	-3.375945766	4.583663506	Astro-NT NN
3320027-9moRep2	111	60	256.4261107	902.619823	332	3323.038886	-407.5457736	10624	60	4.110873864	111	4.718498871	0	0	0.010448042	9moRep2	60	22	5255	Endo NN	3	Endo NN	9mo	No	209	61	27	RGL	0.495265738	Endo NN	3 6	Rep2	5.256406825	5.16174559	Endo NN
3320028-9moRep2	206	79	292.0706921	149.5661843	332	3403.93332	-411.3747814	21629	79	4.382026635	206	5.332718793	0	0	0.00952425	9moRep2	79	9	5244	SMC NN	6	Peri NN	9mo	No	213	79	12	Peri NN	0.519461373	Peri NN	6 10	Rep2	8.545904677	7.622537178	Peri NN
3320031-9moRep2	245	94	310.9583716	1562.801169	332	3252.120968	-413.4037313	23950	94	4.553876892	245	5.505331536	0	0	0.010229645	9moRep2	94	22	5255	Endo NN	3	Endo NN	9mo	No	237	94	27	Endo NN	0.725468257	Endo NN	3 6	Rep2	6.487029593	5.226628822	Endo NN
3320033-9moRep2	244	75	342.2058495	326.6877334	332	3384.906591	-416.760394	20617	75	4.33073334	244	5.501258211	1	0.040983607	0.011834894	9moRep2	75	6	5231	Oligo NN	0	Astro-NT NN	9mo	No	234	75	10	Astro-NT NN	0.391829949	Oligo NN	0 5	Rep2	-3.998636443	6.499420208	Oligo NN
3320034-9moRep2	211	87	350.556918	1418.48932	332	3267.623218	-417.6574814	25282	87	4.477336814	211	5.356586275	5	0.236966825	0.008345859	9moRep2	87	13	5283	Microglia NN	9	Microglia NN	9mo	No	216	87	8	Microglia NN	0.962017749	Microglia NN	9 2	Rep2	-0.142370265	-2.787090975	Microglia NN
3320040-9moRep2	175	71	426.4720863	1329.921459	332	3277.137343	-425.8124311	13076	71	4.276666119	175	5.170483995	1	0.057142857	0.013383298	9moRep2	71	6	5231	Oligo NN	3	Oligo NN	9mo	No	203	71	10	VLMC NN	0.289230049	Oligo NN	3 5	Rep2	-2.55508991	6.911856693	Oligo NN
3320041-9moRep2	128	61	442.8230419	48.48611687	332	3414.79153	-427.5688814	18115.5	61	4.127134385	128	4.859812404	0	0	0.007065772	9moRep2	61	22	5255	Endo NN	3	Astro-NT NN	9mo	No	214	61	27	Astro-NT NN	0.408392356	Endo NN	3 6	Rep2	5.180204909	6.112571758	Endo NN
3320059-9moRep2	322	92	678.0743074	1555.649151	332	3252.889251	-452.8400135	22380	92	4.532599493	322	5.777652323	0	0	0.014387846	9moRep2	92	14	14956	Astro-NT NN	11	Astro-NT NN	9mo	No	240	92	13	Astro-NT NN	0.877328291	Astro-NT NN	11 0	Rep2	-2.52159806	3.831381125	Astro-NT NN
3320061-9moRep2	265	92	763.298434	108.5040063	332	3408.344296	-461.994949	30756.5	92	4.532599493	265	5.583496309	3	0.113207547	0.008616065	9moRep2	92	6	5231	Oligo NN	0	Oligo NN	9mo	No	240	92	10	Astro-NT NN	0.432706783	Oligo NN	0 5	Rep2	-4.053658206	6.517700714	Oligo NN
3320062-9moRep2	122	64	761.7886778	1738.661497	332	3233.229722	-461.8327681	12895	64	4.17438727	122	4.812184355	0	0	0.009461031	9moRep2	64	6	5231	Oligo NN	0	Astro-NT NN	9mo	No	217	64	10	Microglia NN	0.211209206	Oligo NN	0 5	Rep2	-3.524787385	6.385830921	Oligo NN
3320063-9moRep2	299	96	798.5139119	601.0597907	332	3355.43303	-465.7778616	22930	96	4.574710979	299	5.703782475	2	0.066889632	0.013039686	9moRep2	96	6	5231	Oligo NN	0	Oligo NN	9mo	No	248	96	10	Oligo NN	0.921874712	Oligo NN	0 5	Rep2	-2.032607634	6.725031418	Oligo NN
3320072-9moRep2	443	109	913.3470564	1711.865635	332	3236.108184	-478.1134533	31407	109	4.700480366	443	6.095824562	1	0.022573363	0.014105136	9moRep2	109	6	5231	Oligo NN	0	Oligo NN	9mo	No	252	95	14	Oligo NN	0.956168297	Oligo NN	0 5	Rep2	-2.920181472	7.672860188	Oligo NN
3320090-9moRep2	223	83	1163.980376	725.0302156	332	3342.115895	-505.0369545	21148	83	4.430816799	223	5.411646052	2	0.089686099	0.010544732	9moRep2	83	14	14956	Astro-NT NN	11	Astro-NT NN	9mo	No	223	83	44	Astro-NT NN	0.942167101	Astro-NT NN	11 0	Rep2	-3.05118962	4.464396996	Astro-NT NN
3320092-9moRep2	263	90	1145.451959	862.8717478	332	3327.308699	-503.0465972	18526	90	4.510859507	263	5.575949103	2	0.076045627	0.014196265	9moRep2	90	6	5231	Oligo NN	0	Oligo NN	9mo	No	240	90	10	IOL	0.568106277	Oligo NN	0 2	Rep2	-0.343886513	5.121563953	Oligo NN
3320096-9moRep2	253	90	1179.675352	1789.021076	332	3227.820002	-506.7229382	24103	90	4.510859507	253	5.537334267	2	0.079051383	0.010496619	9moRep2	90	9	5244	SMC NN	6	Peri NN	9mo	No	241	90	12	Endo NN	0.789333345	Peri NN	6 10	Rep2	8.751875441	6.812646908	Peri NN
3320097-9moRep2	231	78	1218.853604	1456.460265	332	3263.544307	-510.9315395	25192	78	4.369447852	231	5.446737372	0	0	0.009169578	9moRep2	78	6	5231	Oligo NN	0	Oligo NN	9mo	No	231	78	10	Oligo NN	0.997022136	Oligo NN	0 5	Rep2	-2.088330705	6.699534935	Oligo NN
3320098-9moRep2	132	64	1277.072535	938.9829329	332	3319.132693	-517.1855262	19687	64	4.17438727	132	4.890349128	2	0.151515152	0.006704932	9moRep2	64	22	5255	Endo NN	3	Endo NN	9mo	No	208	64	27	Endo NN	0.877133702	Endo NN	3 16	Rep2	6.883626502	4.748159927	Endo NN
3320099-9moRep2	274	75	1304.979488	609.661527	332	3354.509016	-520.1833434	21402	75	4.33073334	274	5.616771098	2	0.072992701	0.012802542	9moRep2	75	6	5231	Oligo NN	0	Oligo NN	9mo	No	239	75	10	Oligo NN	0.971923818	Oligo NN	0 5	Rep2	-0.960523564	6.408000511	Oligo NN
3320100-9moRep2	190	79	1320.933407	1290.900582	332	3281.329039	-521.8971433	19071	79	4.382026635	190	5.252273428	3	0.157894737	0.009962771	9moRep2	79	9	5244	SMC NN	6	Peri NN	9mo	No	206	79	12	VLMC NN	0.587078746	Peri NN	6 5	Rep2	9.491269629	7.748266262	Peri NN
3320108-9moRep2	138	47	1406.599721	190.6510014	332	3399.519912	-531.0995794	21470	47	3.871201011	138	4.934473933	3	0.217391304	0.006427573	9moRep2	47	6	5231	Oligo NN	0	Oligo NN	9mo	No	212	47	10	Oligo NN	1	Oligo NN	0 5	Rep2	-0.989876647	6.89380793	Oligo NN
3320114-9moRep2	115	54	1407.170198	1089.384246	332	3302.976302	-531.1608611	10194	54	4.007333185	115	4.753590191	0	0	0.011281146	9moRep2	54	14	14956	Astro-NT NN	11	Astro-NT NN	9mo	No	210	54	13	Astro-NT NN	0.995718877	Astro-NT NN	11 6	Rep2	-1.684958417	2.991376204	Astro-NT NN
3320115-9moRep2	153	68	1424.794311	1715.969762	332	3235.667311	-533.0540764	16734	68	4.234106505	153	5.036952602	1	0.065359477	0.009143062	9moRep2	68	22	5255	Endo NN	3	Astro-NT NN	9mo	No	200	68	27	Astro-NT NN	0.408356926	Endo NN	3 6	Rep2	5.6795278	5.800716442	Endo NN
3320145-9moRep2	213	76	1704.499713	485.2867334	332	3367.869589	-563.1005551	24392	76	4.343805422	213	5.365976015	0	0	0.008732371	9moRep2	76	14	14956	Astro-NT NN	11	Astro-NT NN	9mo	No	217	76	13	Astro-NT NN	0.929817138	Astro-NT NN	11 3	Rep2	-0.993518371	2.878442329	Astro-NT NN
3320146-9moRep2	332	79	1718.439524	1466.459992	332	3262.470118	-564.5979957	24770	79	4.382026635	332	5.80814249	2	0.060240964	0.01340331	9moRep2	79	6	5231	Oligo NN	0	Oligo NN	9mo	No	241	79	10	Oligo NN	0.897747196	Oligo NN	0 5	Rep2	-1.060435671	7.091820282	Oligo NN
3320147-9moRep2	328	110	1772.575031	1295.643124	332	3280.819586	-570.4133334	35892	110	4.709530201	328	5.796057751	3	0.091463415	0.009138527	9moRep2	110	14	14956	Astro-NT NN	11	Astro-TE NN	9mo	No	245	110	44	Astro-NT NN	0.846642848	Astro-NT NN	11 4	Rep2	-2.916654546	4.149935287	Astro-NT NN
3320149-9moRep2	185	80	1777.678089	353.4898878	332	3382.027453	-570.9615135	22646	80	4.394449155	185	5.225746674	4	0.216216216	0.008169213	9moRep2	80	14	14956	Astro-NT NN	11	Astro-NT NN	9mo	No	210	80	13	Astro-TE NN	0.706280424	Astro-NT NN	11 0	Rep2	-1.546489794	3.308371824	Astro-NT NN
3320152-9moRep2	169	68	1922.931337	1301.17643	332	3280.225188	-586.5648897	15740.5	68	4.234106505	169	5.135798437	1	0.059171598	0.010736635	9moRep2	68	9	5244	SMC NN	6	Endo NN	9mo	No	208	68	12	Peri NN	0.427763621	Peri NN	6 10	Rep2	8.413479369	7.424998325	Peri NN
3320153-9moRep2	260	99	1982.618902	1471.142811	332	3261.967081	-592.9766399	23820.5	99	4.605170186	260	5.564520407	1	0.038461538	0.010914968	9moRep2	99	13	5283	Microglia NN	9	L5 IT CTX Glut	9mo	No	245	99	8	Microglia NN	0.703790073	Microglia NN	9 9	Rep2	-5.269037206	6.488085789	Microglia NN
3320155-9moRep2	252	83	1990.646921	532.747977	332	3362.771213	-593.8390247	20954	83	4.430816799	252	5.533389489	0	0	0.012026343	9moRep2	83	13	5283	Microglia NN	0	Oligo NN	9mo	No	238	83	47	Oligo NN	0.50526716	Oligo NN	0 9	Rep2	-2.319239575	7.338063759	Oligo NN
3330001-9moRep2	191	71	83.75412322	382.5968088	333	3578.900733	-388.997025	28631.5	71	4.276666119	191	5.257495372	0	0	0.006670974	9moRep2	71	6	5231	Oligo NN	0	Oligo NN	9mo	No	211	71	10	Oligo NN	0.683721095	Oligo NN	0 5	Rep2	-3.6669087	7.050414127	Oligo NN
3330002-9moRep2	166	70	50.14786358	836.1081201	333	3530.183698	-385.3869775	19126	70	4.262679877	166	5.117993812	1	0.060240964	0.008679285	9moRep2	70	15	5203	OPC NN	0	OPC NN	9mo	No	204	70	11	OPC NN	0.958316589	OPC NN	0 24	Rep2	-1.939570505	0.868547243	OPC NN
3330017-9moRep2	278	88	269.8953937	1479.92658	333	3461.023512	-408.9926692	32130	88	4.48863637	278	5.631211782	0	0	0.00865235	9moRep2	88	6	5231	Oligo NN	13	Astro-TE NN	9mo	No	242	88	34	Astro-TE NN	0.190365767	Astro-NT NN	13 11	Rep2	-5.135043103	6.891062778	Oligo NN
3330022-9moRep2	259	107	326.6240287	839.8566932	333	3529.781019	-415.0865656	20334	107	4.682131227	259	5.560681631	0	0	0.012737287	9moRep2	107	22	5255	Endo NN	3	Endo NN	9mo	No	245	107	27	Astro-NT NN	0.915383628	Endo NN	3 10	Rep2	5.037117999	5.220163387	Astro-NT NN
3330024-9moRep2	242	83	364.6177964	714.5889818	333	3543.237512	-419.1679273	20094	83	4.430816799	242	5.493061443	0	0	0.012043396	9moRep2	83	14	14956	Astro-NT NN	11	Astro-NT NN	9mo	No	235	83	44	Astro-NT NN	0.921987219	Astro-NT NN	11 0	Rep2	-3.557452876	4.625621838	Astro-NT NN
3330028-9moRep2	164	74	458.8735974	1910.32849	333	3414.788932	-429.2930622	14280.5	74	4.317488114	164	5.105945474	1	0.06097561	0.011484192	9moRep2	74	22	5255	Endo NN	3	Astro-TE NN	9mo	No	205	74	27	Astro-NT NN	0.208661384	Endo NN	3 6	Rep2	4.997108977	6.023333591	Endo NN
3330030-9moRep2	449	109	463.5180227	1493.52724	333	3459.562504	-429.7919751	38840	109	4.700480366	449	6.109247583	2	0.04454343	0.011560247	9moRep2	109	14	14956	Astro-NT NN	11	Astro-NT NN	9mo	No	253	96	13	Astro-NT NN	0.966797726	Astro-NT NN	11 0	Rep2	-2.549572904	3.988475842	Astro-NT NN
3330031-9moRep2	103	52	442.0425228	111.5676941	333	3608.015189	-427.4850366	17520	52	3.970291914	103	4.644390899	2	0.194174757	0.005878995	9moRep2	52	22	5255	Endo NN	3	Astro-TE NN	9mo	No	200	52	27	Astro-NT NN	0.696017629	Endo NN	3 6	Rep2	5.92842726	4.946185631	Endo NN
3330032-9moRep2	194	73	503.669685	437.8590059	333	3572.964365	-434.1051419	20320	73	4.304065093	194	5.272999559	3	0.154639175	0.009547244	9moRep2	73	22	5255	Endo NN	3	Endo NN	9mo	No	212	73	27	Endo NN	0.930439589	Endo NN	3 7	Rep2	6.668108027	4.791022343	Endo NN
3330033-9moRep2	70	36	514.136829	1152.485893	333	3496.197805	-435.2295422	12015	36	3.610917913	70	4.262679877	0	0	0.005826051	9moRep2	36	22	5255	Endo NN	13	Microglia NN	9mo	No	183	40	34	Microglia NN	0.213003206	Microglia NN	13 2	Rep2	-4.944233853	6.738814396	Astro-NT NN
3330035-9moRep2	94	43	578.33962	115.7809707	333	3607.562591	-442.1263264	21262	43	3.784189634	94	4.553876892	1	0.106382979	0.004421033	9moRep2	43	6	5231	Oligo NN	0	Oligo NN	9mo	No	195	43	10	Oligo NN	0.931674691	Oligo NN	0 5	Rep2	-2.867006738	6.507928413	Oligo NN
3330036-9moRep2	88	44	581.3656971	243.6550047	333	3593.826123	-442.4513932	19322	44	3.80666249	88	4.48863637	1	0.113636364	0.004554394	9moRep2	44	13	5283	Microglia NN	9	Microglia NN	9mo	No	186	48	8	Microglia NN	1	Microglia NN	9 4	Rep2	-0.186915625	-2.871075827	Microglia NN
3330037-9moRep2	61	34	619.6198307	1794.926632	333	3427.185616	-446.560724	10277	34	3.555348061	61	4.127134385	1	0.163934426	0.005935584	9moRep2	34	22	5255	Endo NN	3	Oligo NN	9mo	No	178	41	27	CEA-BST Six3 Cyp26b1 Gaba	0.283489581	Endo NN	3 6	Rep2	5.466756862	6.028527779	Endo NN
3330038-9moRep2	175	74	654.503019	524.1498323	333	3563.694842	-450.3079415	13415	74	4.317488114	175	5.170483995	0	0	0.013045099	9moRep2	74	14	14956	Astro-NT NN	11	Astro-NT NN	9mo	No	211	74	44	Astro-NT NN	0.842963126	Astro-NT NN	11 0	Rep2	-4.08068319	5.319143814	Astro-NT NN
3330041-9moRep2	387	96	712.3508558	381.8663658	333	3578.979199	-456.5220646	24597	96	4.574710979	387	5.96100534	5	0.129198966	0.015733626	9moRep2	96	6	5231	Oligo NN	0	Oligo NN	9mo	No	255	95	10	IOL	1	Oligo NN	0 5	Rep2	-1.364638049	7.486978096	Oligo NN
3330046-9moRep2	110	55	773.4156894	1773.168572	333	3429.522907	-463.0817635	20294	55	4.025351691	110	4.709530201	0	0	0.005420321	9moRep2	55	14	14956	Astro-NT NN	5	Astro-NT NN	9mo	No	209	55	59	Astro-NT NN	0.792160139	Astro-NT NN	5 3	Rep2	-3.04380985	2.658502144	Astro-NT NN
3330047-9moRep2	186	59	839.2929066	55.14145962	333	3614.076601	-470.1584177	35528	59	4.094344562	186	5.231108617	4	0.215053763	0.005235307	9moRep2	59	0	5230	Oligo NN	0	Oligo NN	9mo	No	214	59	14	Oligo NN	0.963379825	Oligo NN	0 10	Rep2	-2.312493283	7.792763752	Oligo NN
3330051-9moRep2	263	82	980.8820408	727.2394236	333	3541.878578	-485.368188	20541	82	4.418840608	263	5.575949103	2	0.076045627	0.012803661	9moRep2	82	6	5231	Oligo NN	0	Oligo NN	9mo	No	239	82	9	Oligo NN	0.982295826	Oligo NN	0 5	Rep2	-0.954058368	5.680292648	Oligo NN
3330052-9moRep2	57	33	1037.933867	1392.298476	333	3470.436687	-491.4968022	21593	33	3.526360525	57	4.060443011	1	0.175438596	0.002639744	9moRep2	33	6	5231	Oligo NN	0	Oligo NN	9mo	No	177	43	10	Oligo NN	0.625396428	Oligo NN	0 5	Rep2	-1.437245566	5.61505608	Oligo NN
3330053-9moRep2	432	101	1028.089424	107.8370017	333	3608.415947	-490.4392936	14448	101	4.624972813	432	6.070737728	1	0.023148148	0.029900332	9moRep2	101	16	5062	TH Prkcd Grin2c Glut	13	HPF CR Glut	9mo	No	260	92	51	CEA-BST Six3 Cyp26b1 Gaba	0.211863672	SUB-ProS Glut	13 5	Rep2	-6.31135555	8.845350307	COA Glut
3330057-9moRep2	47	31	1056.660523	841.0874828	333	3529.648806	-493.5084546	3635	31	3.465735903	47	3.871201011	0	0	0.012929849	9moRep2	31	14	14956	Astro-NT NN	11	Astro-TE NN	9mo	No	171	41	44	VLMC NN	0.34314279	Astro-NT NN	11 0	Rep2	-4.149001557	5.34233622	Astro-NT NN
3330059-9moRep2	201	79	1182.84339	780.0646421	333	3536.203994	-507.0632548	15114	79	4.382026635	201	5.308267697	3	0.149253731	0.013298928	9moRep2	79	22	5255	Endo NN	3	Astro-TE NN	9mo	No	212	79	27	Astro-TE NN	0.374454335	Endo NN	3 6	Rep2	5.689830821	6.01247887	Endo NN
3330063-9moRep2	343	87	1277.146963	711.3688084	333	3543.583429	-517.1935214	8560	87	4.477336814	343	5.840641657	5	0.145772595	0.040070093	9moRep2	87	16	5062	TH Prkcd Grin2c Glut	13	COA Glut	9mo	No	246	87	51	COA Glut	0.24421959	SUB-ProS Glut	13 5	Rep2	-6.091549356	8.666431469	COA Glut
3330064-9moRep2	74	45	1299.919389	811.2585227	333	3532.853088	-519.6397781	5632	45	3.828641396	74	4.317488114	0	0	0.013139205	9moRep2	45	22	5255	Endo NN	3	Astro-TE NN	9mo	No	185	51	27	Astro-NT NN	0.393711356	Endo NN	3 6	Rep2	6.113565963	4.572918457	Endo NN
3330072-9moRep2	231	72	1417.222842	155.3461442	333	3603.312426	-532.2407349	20749	72	4.290459441	231	5.446737372	3	0.12987013	0.011133067	9moRep2	72	14	14956	Astro-NT NN	11	Astro-NT NN	9mo	No	230	72	13	Astro-NT NN	1	Astro-NT NN	11 3	Rep2	-1.129547793	2.853799624	Astro-NT NN
3330073-9moRep2	373	96	1406.173592	966.4962668	333	3516.177159	-531.0538038	12322	96	4.574710979	373	5.924255797	1	0.026809651	0.03027106	9moRep2	96	0	5230	Oligo NN	0	Oligo NN	9mo	No	249	92	14	Oligo NN	0.949095873	Oligo NN	0 11	Rep2	-2.402302463	8.168583912	Oligo NN
3330074-9moRep2	142	55	1414.323188	868.7497263	333	3526.677275	-531.9292487	13701	55	4.025351691	142	4.96284463	1	0.070422535	0.010364207	9moRep2	55	6	5231	Oligo NN	0	Oligo NN	9mo	No	207	55	9	Oligo NN	0.960391052	Oligo NN	0 10	Rep2	-0.665763695	6.436811489	Oligo NN
3330075-9moRep2	50	23	1388.919679	347.1005708	333	3582.713806	-529.2003562	7358	23	3.17805383	50	3.931825633	0	0	0.006795325	9moRep2	23	22	5255	Endo NN	0	Oligo NN	9mo	No	179	32	10	Astro-NT NN	0.518115158	Oligo NN	0 5	Rep2	-4.289805371	5.714526218	Oligo NN
3330076-9moRep2	186	56	1449.790515	1788.154271	333	3427.913115	-535.7392155	22078	56	4.043051268	186	5.231108617	1	0.053763441	0.008424676	9moRep2	56	0	5230	Oligo NN	0	Oligo NN	9mo	No	214	56	14	Oligo NN	1	Oligo NN	0 11	Rep2	-2.406087119	7.769800705	Oligo NN
3330078-9moRep2	202	65	1485.703289	706.946179	333	3544.058516	-539.597033	14381	65	4.189654742	202	5.313205979	2	0.099009901	0.014046311	9moRep2	65	6	5231	Oligo NN	0	Oligo NN	9mo	No	215	65	14	Oligo NN	0.902484366	Oligo NN	0 11	Rep2	-2.603686292	7.987311405	Oligo NN
3330079-9moRep2	133	54	1517.125834	1030.752846	333	3509.274597	-542.9725017	15282	54	4.007333185	133	4.8978398	0	0	0.008703049	9moRep2	54	14	14956	Astro-NT NN	11	Astro-NT NN	9mo	No	212	54	44	Astro-NT NN	0.647122536	Astro-NT NN	11 3	Rep2	-1.714476544	3.420621437	Astro-NT NN
3330080-9moRep2	62	32	1571.046633	1898.458828	333	3416.063993	-548.764775	18868.5	32	3.496507561	62	4.143134726	0	0	0.0032859	9moRep2	32	6	5231	Oligo NN	0	Oligo NN	9mo	No	186	38	10	Oligo NN	0.239797673	Oligo NN	0 5	Rep2	-2.88103934	6.289747757	Oligo NN
3330082-9moRep2	61	25	1597.693581	641.8401629	333	3551.052326	-551.6272401	11543	25	3.258096538	61	4.127134385	0	0	0.005284588	9moRep2	25	0	5230	Oligo NN	0	Oligo NN	9mo	No	181	32	10	IOL	0.559993074	Oligo NN	0 2	Rep2	-0.478864897	8.027363819	Oligo NN
3330085-9moRep2	251	77	1657.516003	1613.546245	333	3446.669837	-558.0534769	23808	77	4.356708827	251	5.529429088	1	0.039840637	0.010542675	9moRep2	77	6	5231	Oligo NN	0	Oligo NN	9mo	No	240	77	10	Oligo NN	0.958068283	Oligo NN	0 5	Rep2	-1.569673974	6.286612553	Oligo NN
3330086-9moRep2	82	37	1686.6951	732.1971006	333	3541.346015	-561.1879502	17245	37	3.63758616	82	4.418840608	0	0	0.004755001	9moRep2	37	0	5230	Oligo NN	0	Oligo NN	9mo	No	186	40	14	Oligo NN	0.896627947	Oligo NN	0 11	Rep2	-2.669400174	8.06596188	Oligo NN
3330087-9moRep2	191	67	1703.014887	1261.826829	333	3484.452196	-562.9410523	24317	67	4.219507705	191	5.257495372	1	0.052356021	0.007854587	9moRep2	67	6	5231	Oligo NN	0	Oligo NN	9mo	No	211	67	10	Oligo NN	0.377308163	Oligo NN	0 5	Rep2	-2.364909846	6.320342583	Oligo NN
3330091-9moRep2	41	26	1766.337977	91.65960702	333	3610.153753	-569.7433374	12418	26	3.295836866	41	3.737669618	0	0	0.003301659	9moRep2	26	14	14956	Astro-NT NN	11	Oligo NN	9mo	No	171	42	44	L2/3 IT ENT Glut	0.557425991	Astro-NT NN	11 0	Rep2	-3.526586492	4.588905853	Astro-NT NN
3330096-9moRep2	90	41	1823.317129	485.5293482	333	3567.843527	-575.8641447	8331	41	3.737669618	90	4.510859507	0	0	0.010803025	9moRep2	41	0	5230	Oligo NN	0	Oligo NN	9mo	No	189	43	14	Oligo NN	0.844918417	Oligo NN	0 11	Rep2	-1.726057489	8.881953281	Oligo NN
3330107-9moRep2	276	67	2014.59481	630.2188145	333	3552.300713	-596.4115518	18697.5	67	4.219507705	276	5.624017506	1	0.036231884	0.014761332	9moRep2	67	6	5231	Oligo NN	0	Oligo NN	9mo	No	243	67	9	Oligo NN	0.930699749	Oligo NN	0 5	Rep2	-0.450500298	7.572467846	Oligo NN
3340016-9moRep2	308	86	107.4692116	1767.227828	334	3630.161073	-391.5445442	14329.5	86	4.465908119	308	5.733341277	2	0.064935065	0.021494121	9moRep2	86	16	5062	TH Prkcd Grin2c Glut	13	Oligo NN	9mo	No	247	86	51	COA Glut	0.381677631	SUB-ProS Glut	13 5	Rep2	-6.704867799	8.574453396	COA Glut
3340017-9moRep2	288	94	146.2944095	1391.359723	334	3670.53753	-395.7152198	26629.5	94	4.553876892	288	5.666426688	0	0	0.010815074	9moRep2	94	6	5231	Oligo NN	0	Oligo NN	9mo	No	248	94	10	Astro-NT NN	0.335173076	Oligo NN	0 5	Rep2	-4.135937173	6.566745323	Oligo NN
3340024-9moRep2	225	81	232.8196721	1742.946983	334	3632.769367	-405.0099257	14335	81	4.406719247	225	5.420534999	2	0.088888889	0.015695849	9moRep2	81	6	5231	Oligo NN	0	Oligo NN	9mo	No	225	81	10	Oligo NN	0.937820072	Oligo NN	0 5	Rep2	-2.609748323	6.614752335	Oligo NN
3340025-9moRep2	174	80	219.5422602	1240.487702	334	3686.744485	-403.5836412	21069.5	80	4.394449155	174	5.164785974	2	0.114942529	0.008258383	9moRep2	80	22	5255	Endo NN	3	Astro-TE NN	9mo	No	206	80	27	IT AON-TT-DP Glut	0.209153192	Endo NN	3 6	Rep2	5.3000503	5.736114067	Endo NN
3340032-9moRep2	272	94	300.8006775	2003.883132	334	3604.739117	-412.3125728	32053	94	4.553876892	272	5.609471795	0	0	0.008485945	9moRep2	94	14	14956	Astro-NT NN	11	Astro-NT NN	9mo	No	244	94	44	Astro-NT NN	0.974677687	Astro-NT NN	11 0	Rep2	-3.535382945	4.64321999	Astro-NT NN
3340048-9moRep2	323	91	393.2853172	1106.237721	334	3701.16587	-422.2474462	23027	91	4.521788577	323	5.780743516	0	0	0.014027012	9moRep2	91	14	14956	Astro-NT NN	11	Astro-NT NN	9mo	No	242	91	44	Astro-NT NN	0.891531456	Astro-NT NN	11 3	Rep2	-1.999859054	3.699551386	Astro-NT NN
3340052-9moRep2	62	27	444.6798878	1974.487821	334	3607.896816	-427.7683473	16124.5	27	3.33220451	62	4.143134726	1	0.161290323	0.00384508	9moRep2	27	11	5273	Lymphoid NN	3	Oligo NN	9mo	No	182	37	27	RGL	0.429072772	Endo NN	3 7	Rep2	5.5886002	5.144724888	Endo NN
3340062-9moRep2	271	97	518.3253337	831.3699941	334	3730.692676	-435.6794792	20376	97	4.584967479	271	5.605802066	3	0.110701107	0.013299961	9moRep2	97	6	5231	Oligo NN	3	Oligo NN	9mo	No	244	97	10	Oligo NN	0.813937496	Oligo NN	3 5	Rep2	-2.363773782	6.582689804	Oligo NN
3340068-9moRep2	122	61	527.3510016	1499.324893	334	3658.939709	-436.6490334	8886	61	4.127134385	122	4.812184355	2	0.163934426	0.013729462	9moRep2	61	14	14956	Astro-NT NN	11	Astro-NT NN	9mo	No	211	61	44	Astro-NT NN	1	Astro-NT NN	11 0	Rep2	-2.980736453	4.297311825	Astro-NT NN
3340069-9moRep2	286	89	554.0253859	1832.198877	334	3623.181761	-439.5144458	15678	89	4.49980967	286	5.659482216	1	0.034965035	0.018242123	9moRep2	89	16	5062	TH Prkcd Grin2c Glut	13	RLP Neur	9mo	No	243	89	34	Oligo NN	0.265815488	Microglia NN	13 2	Rep2	-6.196394879	7.7794352	Astro-NT NN
3340072-9moRep2	185	64	583.3228493	1982.247941	334	3607.063209	-442.6616342	17513	64	4.17438727	185	5.225746674	0	0	0.010563581	9moRep2	64	16	5062	TH Prkcd Grin2c Glut	13	HPF CR Glut	9mo	No	212	64	34	CA3 Glut	0.317736657	Microglia NN	13 2	Rep2	-5.734222848	7.84963755	Astro-NT NN
3340076-9moRep2	191	63	672.8267561	905.1352177	334	3722.768678	-452.2763117	16699	63	4.158883083	191	5.257495372	3	0.157068063	0.011437811	9moRep2	63	22	5255	Endo NN	3	Endo NN	9mo	No	212	63	27	Astro-NT NN	0.706645123	Endo NN	3 10	Rep2	4.802579444	5.1922584	Astro-NT NN
3340079-9moRep2	579	102	719.80632	650.925552	334	3750.076357	-457.3229445	19114	102	4.634728988	579	6.363028104	4	0.069084629	0.030291933	9moRep2	102	16	5062	TH Prkcd Grin2c Glut	13	RLP Neur	9mo	No	237	63	51	COA Glut	0.251400123	ABC NN	13 6	Rep2	-5.844572503	8.6454287	COA Glut
3340081-9moRep2	175	62	747.1624578	472.2754475	334	3769.267286	-460.2615922	23126	62	4.143134726	175	5.170483995	2	0.114285714	0.00756724	9moRep2	62	6	5231	Oligo NN	0	Oligo NN	9mo	No	207	62	10	Oligo NN	0.993593916	Oligo NN	0 5	Rep2	-2.223738868	6.168268723	Oligo NN
3340086-9moRep2	239	82	800.6108294	263.7790201	334	3791.664363	-466.0031164	25043	82	4.418840608	239	5.480638923	1	0.041841004	0.009543585	9moRep2	82	14	14956	Astro-NT NN	11	Astro-NT NN	9mo	No	233	82	44	Astro-NT NN	1	Astro-NT NN	11 6	Rep2	-2.280559976	4.037020248	Astro-NT NN
3340087-9moRep2	179	59	789.6018986	805.5162593	334	3733.469933	-464.8205165	14853	59	4.094344562	179	5.192956851	0	0	0.012051437	9moRep2	59	14	14956	Astro-NT NN	11	Astro-NT NN	9mo	No	207	59	44	Astro-NT NN	0.990757176	Astro-NT NN	11 0	Rep2	-1.690034706	3.468891424	Astro-NT NN
3340088-9moRep2	263	82	821.060121	1917.356736	334	3614.033944	-468.1998177	22305	82	4.418840608	263	5.575949103	0	0	0.011791078	9moRep2	82	0	5230	Oligo NN	0	Oligo NN	9mo	No	241	82	14	Oligo NN	0.870861579	Oligo NN	0 11	Rep2	-2.643657405	8.199757618	Oligo NN
3340111-9moRep2	61	41	1024.467176	1973.110746	334	3608.044744	-490.0501849	8515	41	3.737669618	61	4.127134385	0	0	0.007163829	9moRep2	41	16	5062	TH Prkcd Grin2c Glut	13	Oligo NN	9mo	No	176	47	34	L2/3 IT ENT Glut	0.554574684	BAM NN	13 1	Rep2	-6.461020429	8.327109379	RLP Neur
3340112-9moRep2	108	58	1045.685423	481.0034834	334	3768.329704	-492.3294888	11196	58	4.077537444	108	4.691347882	0	0	0.009646302	9moRep2	58	14	14956	Astro-NT NN	11	Astro-NT NN	9mo	No	203	58	44	Astro-NT NN	0.814742545	Astro-NT NN	11 0	Rep2	-4.222727258	5.443298382	Astro-NT NN
3340165-9moRep2	150	51	1246.662943	1039.133002	334	3708.374385	-513.9188708	16917	51	3.951243719	150	5.017279837	1	0.066666667	0.00886682	9moRep2	51	6	5231	Oligo NN	0	Oligo NN	9mo	No	205	51	10	Oligo NN	0.776290286	Oligo NN	0 2	Rep2	-1.164820988	6.189973396	Oligo NN
3340167-9moRep2	198	69	1250.461918	1235.77932	334	3687.250268	-514.3269639	21257	69	4.248495242	198	5.293304825	2	0.101010101	0.009314579	9moRep2	69	6	5231	Oligo NN	0	Astro-NT NN	9mo	No	212	69	10	Astro-NT NN	0.525405777	Oligo NN	0 5	Rep2	-2.623732287	5.953655762	Oligo NN
3340179-9moRep2	446	114	1295.532007	38.10420551	334	3815.906775	-519.1684774	48486.5	114	4.744932128	446	6.102558595	2	0.044843049	0.009198437	9moRep2	114	14	14956	Astro-NT NN	11	Astro-NT NN	9mo	No	252	101	44	Astro-NT NN	0.884390273	Astro-NT NN	11 6	Rep2	-3.017331559	4.273676914	Astro-NT NN
3340181-9moRep2	313	100	1369.812087	193.7625976	334	3799.185658	-527.1477828	23224	100	4.615120517	313	5.749392986	2	0.063897764	0.013477437	9moRep2	100	22	5255	Endo NN	3	Endo NN	9mo	No	246	100	27	Astro-NT NN	0.491066394	Endo NN	3 6	Rep2	4.716933768	6.165107769	Endo NN
3340183-9moRep2	217	91	1340.073472	1816.820936	334	3624.833689	-523.953205	20797	91	4.521788577	217	5.384495063	2	0.092165899	0.010434197	9moRep2	91	22	5255	Endo NN	3	Endo NN	9mo	No	219	91	27	Endo NN	0.905201218	Endo NN	3 6	Rep2	6.252009433	5.632465405	Endo NN
3340184-9moRep2	127	54	1351.291582	1339.255214	334	3676.134694	-525.1582754	9349	54	4.007333185	127	4.852030264	1	0.078740157	0.013584341	9moRep2	54	14	14956	Astro-NT NN	11	Astro-NT NN	9mo	No	216	54	44	Astro-NT NN	0.992932166	Astro-NT NN	11 0	Rep2	-1.642378766	3.235400242	Astro-NT NN
3340185-9moRep2	176	65	1382.248128	1431.597781	334	3666.215082	-528.4836856	14420	65	4.189654742	176	5.176149733	0	0	0.01220527	9moRep2	65	14	14956	Astro-NT NN	11	Astro-NT NN	9mo	No	210	65	44	Astro-NT NN	0.992959411	Astro-NT NN	11 0	Rep2	-2.579118449	4.1785994	Astro-NT NN
3340212-9moRep2	220	78	1531.183608	455.338818	334	3771.08665	-544.4826141	19509	78	4.369447852	220	5.398162702	1	0.045454545	0.011276847	9moRep2	78	6	5231	Oligo NN	0	Oligo NN	9mo	No	222	78	10	IOL	0.608836775	Oligo NN	0 5	Rep2	-2.0860972	6.231938404	Oligo NN
3340219-9moRep2	311	97	1655.99119	618.4830904	334	3753.561387	-557.8896786	24631	97	4.584967479	311	5.743003188	2	0.064308682	0.012626365	9moRep2	97	22	5255	Endo NN	11	Astro-TE NN	9mo	No	248	97	44	Astro-NT NN	0.877697999	Astro-NT NN	11 6	Rep2	-3.228222329	4.630244297	Astro-NT NN
3340221-9moRep2	85	48	1637.70546	791.7744181	334	3734.946107	-555.9253912	9194	48	3.891820298	85	4.454347296	1	0.117647059	0.00924516	9moRep2	48	14	14956	Astro-NT NN	11	Astro-NT NN	9mo	No	188	49	44	Astro-NT NN	0.926275044	Astro-NT NN	11 0	Rep2	-2.343691785	3.808964533	Astro-NT NN
3340226-9moRep2	259	74	1765.606325	1311.957832	334	3679.06703	-569.664742	27035	74	4.317488114	259	5.560681631	0	0	0.009580174	9moRep2	74	14	14956	Astro-NT NN	11	Astro-NT NN	9mo	No	236	74	44	Astro-NT NN	0.989224131	Astro-NT NN	11 0	Rep2	-1.45817383	3.154709858	Astro-NT NN
3340232-9moRep2	421	106	1928.754124	1198.895847	334	3691.21236	-587.1903844	52246	106	4.672828834	421	6.045005314	5	0.118764846	0.008058033	9moRep2	106	6	5231	Oligo NN	0	Oligo NN	9mo	No	252	98	10	Oligo NN	0.565851851	Oligo NN	0 5	Rep2	-1.999831993	6.577202839	Oligo NN
3350008-9moRep2	153	75	35.34280713	872.9163835	335	3926.229685	-383.7965906	20088.5	75	4.33073334	153	5.036952602	0	0	0.007616298	9moRep2	75	14	14956	Astro-NT NN	11	Astro-NT NN	9mo	No	203	75	44	Astro-NT NN	1	Astro-NT NN	11 6	Rep2	-2.564825255	3.923776669	Astro-NT NN
3350026-9moRep2	160	67	214.5623079	1355.14254	335	3874.428048	-403.0486854	21328.5	67	4.219507705	160	5.081404365	1	0.0625	0.0075017	9moRep2	67	22	5255	Endo NN	3	Endo NN	9mo	No	206	67	27	VLMC NN	0.329228604	Endo NN	3 6	Rep2	6.08003382	5.529510063	Endo NN
3350028-9moRep2	213	79	224.8434032	1628.532713	335	3845.059962	-404.1531	25453.5	79	4.382026635	213	5.365976015	6	0.281690141	0.008368201	9moRep2	79	6	5231	Oligo NN	0	Oligo NN	9mo	No	218	79	10	Oligo NN	0.526822837	Oligo NN	0 5	Rep2	-2.747067887	6.126237434	Oligo NN
3350029-9moRep2	90	38	191.458741	972.5530007	335	3915.526533	-400.5668569	6132	38	3.663561646	90	4.510859507	0	0	0.014677104	9moRep2	38	6	5231	Oligo NN	0	Oligo NN	9mo	No	191	39	10	Oligo NN	0.956432557	Oligo NN	0 5	Rep2	-0.764872033	7.884468121	Oligo NN
3350036-9moRep2	424	98	419.8333112	382.9211027	335	3978.865897	-425.0992815	22599	98	4.59511985	424	6.052089169	1	0.023584906	0.018761892	9moRep2	98	16	5062	TH Prkcd Grin2c Glut	13	RLP Neur	9mo	No	259	92	34	CEA-BST Six3 Cyp26b1 Gaba	0.157885105	ABC NN	13 6	Rep2	-6.247196633	7.569252056	COA Glut
3350040-9moRep2	249	81	546.122425	1626.244134	335	3845.305806	-438.6654949	19563	81	4.406719247	249	5.521460918	0	0	0.012728109	9moRep2	81	9	5244	SMC NN	6	Endo NN	9mo	No	238	81	12	Peri NN	0.749889226	Peri NN	6 10	Rep2	9.391548675	8.171889347	Peri NN
3350041-9moRep2	446	107	561.7984434	851.1753081	335	3928.565152	-440.3494422	26211	107	4.682131227	446	6.102558595	4	0.089686099	0.017015757	9moRep2	107	9	5244	SMC NN	6	HPF CR Glut	9mo	No	249	92	12	Oligo NN	0.296045832	Peri NN	6 10	Rep2	7.806320708	8.068122906	Peri NN
3350042-9moRep2	272	93	594.9771787	306.3194654	335	3987.094589	-443.9135641	30454	93	4.543294782	272	5.609471795	3	0.110294118	0.008931503	9moRep2	93	9	5244	SMC NN	6	Astro-TE NN	9mo	No	246	93	12	Astro-NT NN	0.40731788	Peri NN	6 10	Rep2	8.251739066	7.829632801	Peri NN
3350051-9moRep2	470	118	579.3864327	1054.150867	335	3906.761137	-442.238777	23365	118	4.779123493	470	6.154858094	7	0.14893617	0.020115557	9moRep2	118	6	5231	Oligo NN	0	Oligo NN	9mo	No	248	94	10	Oligo NN	0.69200358	Oligo NN	0 5	Rep2	-2.971752364	6.857720894	Oligo NN
3350059-9moRep2	229	76	606.7001177	1794.702418	335	3827.209701	-445.1728642	18694	76	4.343805422	229	5.438079309	2	0.087336245	0.01224992	9moRep2	76	6	5231	Oligo NN	0	Oligo NN	9mo	No	229	76	10	Oligo NN	0.901599421	Oligo NN	0 5	Rep2	-3.395886142	6.714763683	Oligo NN
3350066-9moRep2	160	81	614.002285	525.736493	335	3963.5244	-445.9572767	13567	81	4.406719247	160	5.081404365	1	0.0625	0.011793322	9moRep2	81	22	5255	Endo NN	3	Endo NN	9mo	No	202	81	27	Endo NN	0.344919067	Endo NN	3 6	Rep2	6.732731383	5.142274899	Endo NN
3350067-9moRep2	206	75	642.4786996	671.1220511	335	3947.906811	-449.0162666	20516	75	4.33073334	206	5.332718793	0	0	0.010040944	9moRep2	75	6	5231	Oligo NN	0	Oligo NN	9mo	No	215	75	10	Oligo NN	0.955930599	Oligo NN	0 5	Rep2	-2.615036923	6.781282467	Oligo NN
3350069-9moRep2	290	97	677.578493	1273.119694	335	3883.239095	-452.7867522	22123	97	4.584967479	290	5.673323267	1	0.034482759	0.01310853	9moRep2	97	6	5231	Oligo NN	0	Oligo NN	9mo	No	245	97	10	Oligo NN	0.897948391	Oligo NN	0 5	Rep2	-3.175837237	7.036936802	Oligo NN
3350070-9moRep2	355	104	699.6940554	429.9191483	335	3973.817279	-455.1624474	26629	104	4.65396035	355	5.874930731	0	0	0.013331331	9moRep2	104	14	14956	Astro-NT NN	11	Astro-NT NN	9mo	No	251	104	44	Astro-NT NN	0.995762643	Astro-NT NN	11 0	Rep2	-2.828071792	4.317717594	Astro-NT NN
3350071-9moRep2	60	33	668.4020972	808.1001186	335	3933.19237	-451.8010065	16021	33	3.526360525	60	4.110873864	0	0	0.003745085	9moRep2	33	11	5273	Lymphoid NN	0	Oligo NN	9mo	No	183	38	10	Astro-NT NN	0.680522923	Oligo NN	0 5	Rep2	-2.698376853	6.708681149	Oligo NN
3350075-9moRep2	221	85	739.5803452	1748.290381	335	3832.195369	-459.4471074	21613	85	4.454347296	221	5.402677382	0	0	0.010225327	9moRep2	85	22	5255	Endo NN	3	Endo NN	9mo	No	221	85	27	Endo NN	0.969530599	Endo NN	3 6	Rep2	6.517995875	5.410890621	Endo NN
3350076-9moRep2	269	108	738.7381993	999.3994072	335	3912.642642	-459.3566425	13495	108	4.691347882	269	5.598421959	1	0.037174721	0.019933309	9moRep2	108	22	5255	Endo NN	3	Endo NN	9mo	No	245	108	27	CA3 Glut	0.248594263	Endo NN	3 6	Rep2	4.931088489	6.166527313	Endo NN
3350097-9moRep2	177	76	817.4707258	834.1850857	335	3930.390274	-467.8142381	11546	76	4.343805422	177	5.18178355	0	0	0.015329984	9moRep2	76	16	5062	TH Prkcd Grin2c Glut	13	VLMC NN	9mo	No	203	76	34	CEA-BST Six3 Cyp26b1 Gaba	0.249471918	Microglia NN	13 2	Rep2	-5.685742814	7.904834312	Astro-NT NN
3350098-9moRep2	302	88	863.6908523	1269.140684	335	3883.666528	-472.7792908	29122	88	4.48863637	302	5.713732806	2	0.066225166	0.010370167	9moRep2	88	6	5231	Oligo NN	0	Oligo NN	9mo	No	246	88	10	Oligo NN	0.837255609	Oligo NN	0 5	Rep2	-3.021755893	6.656866116	Oligo NN
3350105-9moRep2	360	105	900.2558345	600.2594407	335	3955.519005	-476.7071697	14697	105	4.663439094	360	5.888877958	4	0.111111111	0.024494795	9moRep2	105	16	5062	TH Prkcd Grin2c Glut	13	RLP Neur	9mo	No	256	104	34	RLP Neur	0.208692832	ABC NN	13 6	Rep2	-5.945618589	8.476015133	COA Glut
3350106-9moRep2	295	92	958.1801673	793.9658484	335	3934.7107	-482.9295102	25826	92	4.532599493	295	5.690359454	2	0.06779661	0.011422597	9moRep2	92	14	14956	Astro-NT NN	11	Astro-NT NN	9mo	No	246	92	44	Astro-NT NN	1	Astro-NT NN	11 0	Rep2	-2.293480355	3.852581781	Astro-NT NN
3350110-9moRep2	198	68	1065.88814	1654.119813	335	3842.311348	-494.4997025	24772	68	4.234106505	198	5.293304825	0	0	0.007992895	9moRep2	68	0	5230	Oligo NN	0	Oligo NN	9mo	No	213	68	14	Oligo NN	1	Oligo NN	0 10	Rep2	-2.364552457	7.836279911	Oligo NN
3350112-9moRep2	228	86	1082.129527	530.431016	335	3963.020106	-496.2443828	26064	86	4.465908119	228	5.433722004	3	0.131578947	0.008747698	9moRep2	86	9	5244	SMC NN	6	Endo NN	9mo	No	228	86	37	Endo NN	0.387830161	Peri NN	6 10	Rep2	6.770266574	7.619457764	Peri NN
3350113-9moRep2	161	64	1120.280118	242.1364192	335	3993.989252	-500.3425908	17996	64	4.17438727	161	5.087596335	1	0.062111801	0.008946433	9moRep2	64	14	14956	Astro-NT NN	11	Astro-NT NN	9mo	No	205	64	44	Astro-NT NN	0.900311846	Astro-NT NN	11 0	Rep2	-2.694830377	4.227309269	Astro-NT NN
3350114-9moRep2	160	67	1136.168902	1131.673126	335	3898.433551	-502.0493938	20953	67	4.219507705	160	5.081404365	2	0.125	0.007636138	9moRep2	67	6	5231	Oligo NN	0	Oligo NN	9mo	No	206	67	10	Oligo NN	0.482873238	Oligo NN	0 9	Rep2	-1.445266206	6.269825501	Oligo NN
3350121-9moRep2	135	68	1264.088384	529.8249044	335	3963.085215	-515.7907444	20920	68	4.234106505	135	4.912654886	0	0	0.006453155	9moRep2	68	6	5231	Oligo NN	0	Oligo NN	9mo	No	213	68	10	Oligo NN	0.189261954	Oligo NN	0 5	Rep2	-4.156409223	6.393585247	Oligo NN
3350146-9moRep2	253	83	1451.488018	1562.852922	335	3852.115409	-535.9215644	20948	83	4.430816799	253	5.537334267	1	0.039525692	0.012077525	9moRep2	83	14	14956	Astro-NT NN	11	Astro-NT NN	9mo	No	240	83	13	Astro-NT NN	1	Astro-NT NN	11 3	Rep2	-2.118834693	3.46431951	Astro-NT NN
3350150-9moRep2	282	86	1435.208212	1124.085079	335	3899.248673	-534.1727572	20628	86	4.465908119	282	5.645446898	1	0.035460993	0.013670739	9moRep2	86	6	5231	Oligo NN	0	Oligo NN	9mo	No	239	86	10	Oligo NN	0.512331442	Oligo NN	0 5	Rep2	-3.719083983	6.64531855	Oligo NN
3350154-9moRep2	339	95	1474.065209	1969.230801	335	3808.461535	-538.3468487	31864.5	95	4.564348191	339	5.828945618	3	0.088495575	0.010638799	9moRep2	95	14	14956	Astro-NT NN	13	Astro-NT NN	9mo	No	246	95	34	COA Glut	0.240987698	Microglia NN	13 2	Rep2	-5.301287133	6.988480133	Astro-NT NN
3350156-9moRep2	259	83	1518.130033	1655.280088	335	3842.186709	-543.0803746	18180	83	4.430816799	259	5.560681631	2	0.077220077	0.014246425	9moRep2	83	0	5230	Oligo NN	0	Oligo NN	9mo	No	241	83	14	Oligo NN	0.920597133	Oligo NN	0 11	Rep2	-2.436086137	7.768664402	Oligo NN
3350162-9moRep2	210	92	1550.690074	1141.95963	335	3897.328555	-546.5780353	15878	92	4.532599493	210	5.351858133	0	0	0.013225847	9moRep2	92	22	5255	Endo NN	3	Endo NN	9mo	No	216	92	27	Endo NN	0.995222043	Endo NN	3 6	Rep2	6.016200107	5.813831371	Endo NN
3350167-9moRep2	239	90	1578.939649	845.7352832	335	3929.14953	-549.6126576	18873	90	4.510859507	239	5.480638923	4	0.167364017	0.012663593	9moRep2	90	22	5255	Endo NN	3	Endo NN	9mo	No	235	90	27	Astro-NT NN	0.776245635	Endo NN	3 6	Rep2	5.30791859	5.582198185	Endo NN
3350173-9moRep2	627	118	1592.331128	1262.796609	335	3884.348021	-551.0511954	15571	118	4.779123493	627	6.442540166	2	0.031897927	0.040267163	9moRep2	118	16	5062	TH Prkcd Grin2c Glut	13	RLP Neur	9mo	No	229	56	51	COA Glut	0.240415027	NA	13 3	Rep2	-6.582429368	8.413946194	RLP Neur
3350174-9moRep2	180	68	1595.083518	146.8419161	335	4004.225966	-551.3468623	15302	68	4.234106505	180	5.198497031	0	0	0.011763168	9moRep2	68	14	14956	Astro-NT NN	11	Astro-NT NN	9mo	No	208	68	44	Astro-NT NN	0.865555276	Astro-NT NN	11 0	Rep2	-2.736601312	4.342731041	Astro-NT NN
3350180-9moRep2	188	62	1633.552698	1592.028053	335	3848.981362	-555.4792938	20105	62	4.143134726	188	5.241747015	2	0.106382979	0.009350908	9moRep2	62	6	5231	Oligo NN	0	Oligo NN	9mo	No	212	62	14	Oligo NN	0.683707958	Oligo NN	0 2	Rep2	-1.964956243	7.284520668	Oligo NN
3350183-9moRep2	190	81	1647.758943	999.248458	335	3912.658857	-557.0053553	13781	81	4.406719247	190	5.252273428	1	0.052631579	0.013787098	9moRep2	81	9	5244	SMC NN	6	Peri NN	9mo	No	207	81	12	Peri NN	0.720082777	Peri NN	6 10	Rep2	8.225842994	7.932549042	Peri NN
3350185-9moRep2	302	84	1689.288959	758.8904091	335	3938.478569	-561.4665874	14618	84	4.442651256	302	5.713732806	1	0.033112583	0.020659461	9moRep2	84	16	5062	TH Prkcd Grin2c Glut	13	Astro-TE NN	9mo	No	247	84	34	RLP Neur	0.313669888	Microglia NN	13 2	Rep2	-5.764059026	7.761670631	Astro-NT NN
3350186-9moRep2	224	74	1710.737437	1412.157275	335	3868.303418	-563.7706231	16735	74	4.317488114	224	5.416100402	0	0	0.013385121	9moRep2	74	14	14956	Astro-NT NN	11	Astro-TE NN	9mo	No	224	74	44	Astro-NT NN	0.987585264	Astro-NT NN	11 0	Rep2	-2.66648956	4.197361034	Astro-NT NN
3350191-9moRep2	198	67	1729.497967	597.9655999	335	3955.765414	-565.7859145	9593	67	4.219507705	198	5.293304825	1	0.050505051	0.02064005	9moRep2	67	16	5062	TH Prkcd Grin2c Glut	13	L2/3 IT PPP Glut	9mo	No	210	67	34	RLP Neur	0.15700867	ABC NN	13 6	Rep2	-6.146277864	7.925027889	COA Glut
3350192-9moRep2	53	31	1762.541803	278.333885	335	3990.100852	-569.3355452	22355	31	3.465735903	53	3.988984047	0	0	0.002370834	9moRep2	31	6	5231	Oligo NN	0	Oligo NN	9mo	No	174	40	10	Astro-NT NN	0.37040881	Oligo NN	0 14	Rep2	-3.043750245	4.780971569	Oligo NN
3350203-9moRep2	296	91	1921.832414	1068.327357	335	3905.238272	-586.4468413	24486.5	91	4.521788577	296	5.693732139	2	0.067567568	0.012088294	9moRep2	91	14	14956	Astro-NT NN	11	Astro-NT NN	9mo	No	244	91	44	Astro-NT NN	0.953203431	Astro-NT NN	11 0	Rep2	-3.053819854	4.22412495	Astro-NT NN
3350212-9moRep2	348	101	2028.059282	662.5965128	335	3948.82264	-597.8579307	31272.5	101	4.624972813	348	5.855071922	2	0.057471264	0.011127988	9moRep2	101	14	14956	Astro-NT NN	11	Astro-NT NN	9mo	No	244	101	44	Astro-NT NN	0.908301543	Astro-NT NN	11 0	Rep2	-2.763967473	4.183122677	Astro-NT NN
3360005-9moRep2	100	40	46.76602988	1456.188197	336	4063.573533	-385.0236946	19481	40	3.713572067	100	4.615120517	0	0	0.005133207	9moRep2	40	6	5231	Oligo NN	0	Oligo NN	9mo	No	199	40	10	Oligo NN	0.674903412	Oligo NN	0 5	Rep2	-2.354515512	7.315445465	Oligo NN
3360009-9moRep2	251	99	101.325082	776.2244258	336	4136.616517	-390.8845303	25902.5	99	4.605170186	251	5.529429088	3	0.119521912	0.009690184	9moRep2	99	15	5203	OPC NN	13	OPC NN	9mo	No	244	99	34	COA Glut	0.161751928	Endo NN	13 12	Rep2	-5.709658582	7.895324272	RLP Neur
3360015-9moRep2	205	64	208.2300301	849.9367909	336	4128.698196	-402.3684603	8638	64	4.17438727	205	5.327876169	2	0.097560976	0.023732345	9moRep2	64	16	5062	TH Prkcd Grin2c Glut	13	RLP Neur	9mo	No	215	64	34	CA3 Glut	0.604743803	SUB-ProS Glut	13 5	Rep2	-6.914833982	7.481290382	COA Glut
3360020-9moRep2	506	101	264.681949	425.3309517	336	4174.310152	-408.4326312	10077	101	4.624972813	506	6.228511004	2	0.039525692	0.050213357	9moRep2	101	16	5062	TH Prkcd Grin2c Glut	13	L2/3 IT PIR-ENTl Glut	9mo	No	251	78	51	CEA-BST Six3 Cyp26b1 Gaba	0.259273795	ABC NN	13 6	Rep2	-6.181766469	8.510008854	COA Glut
3360023-9moRep2	469	103	357.1766638	243.3366519	336	4193.860321	-418.3685869	20089	103	4.644390899	469	6.152732695	3	0.063965885	0.02334611	9moRep2	103	16	5062	TH Prkcd Grin2c Glut	13	COA Glut	9mo	No	245	76	51	CEA-BST Six3 Cyp26b1 Gaba	0.210890465	ABC NN	13 6	Rep2	-5.954366643	8.677851719	COA Glut
3360024-9moRep2	170	70	302.907125	2026.561686	336	4002.302944	-412.5388513	23491.5	70	4.262679877	170	5.141663557	3	0.176470588	0.00723666	9moRep2	70	6	5231	Oligo NN	0	Oligo NN	9mo	No	208	70	10	Oligo NN	0.48804962	Oligo NN	0 5	Rep2	-2.874511916	6.350499672	Oligo NN
3360025-9moRep2	210	84	373.7549424	700.1432229	336	4144.789302	-420.1494567	21093	84	4.442651256	210	5.351858133	1	0.047619048	0.00995591	9moRep2	84	6	5231	Oligo NN	0	Oligo NN	9mo	No	216	84	14	Oligo NN	0.504304628	Oligo NN	0 5	Rep2	-2.928398568	7.822495502	Oligo NN
3360026-9moRep2	182	78	398.0900417	382.408	336	4178.921016	-422.7635787	24000	78	4.369447852	182	5.209486153	1	0.054945055	0.007583333	9moRep2	78	22	5255	Endo NN	3	Endo NN	9mo	No	207	78	27	Endo NN	0.678155555	Endo NN	3 6	Rep2	5.926856559	5.506159824	Endo NN
3360028-9moRep2	157	78	394.148974	840.9999192	336	4129.658212	-422.3402218	12378	78	4.369447852	157	5.062595033	2	0.127388535	0.012683794	9moRep2	78	22	5255	Endo NN	3	Endo NN	9mo	No	198	78	27	Endo NN	0.749012895	Endo NN	3 6	Rep2	7.699978393	4.360906643	Endo NN
3360029-9moRep2	233	97	422.7716046	992.8127168	336	4113.350196	-425.4149185	19313	97	4.584967479	233	5.455321115	3	0.128755365	0.012064413	9moRep2	97	6	5231	Oligo NN	0	Oligo NN	9mo	No	232	97	10	Astro-NT NN	1	Oligo NN	0 5	Rep2	-3.044651944	6.709286732	Oligo NN
3360032-9moRep2	145	66	499.6786443	1609.3916	336	4047.116137	-433.6764169	19119	66	4.204692619	145	4.983606622	2	0.137931034	0.007584079	9moRep2	66	6	5231	Oligo NN	0	Oligo NN	9mo	No	202	66	10	Oligo NN	0.407568047	Oligo NN	0 5	Rep2	-3.765135486	6.573349518	Oligo NN
3360034-9moRep2	224	76	521.0709251	1099.934386	336	4101.842986	-435.9744158	20712	76	4.343805422	224	5.416100402	0	0	0.010814986	9moRep2	76	6	5231	Oligo NN	0	Oligo NN	9mo	No	224	76	14	Oligo NN	0.621081213	Oligo NN	0 5	Rep2	-1.808432538	7.505893272	Oligo NN
3360035-9moRep2	177	53	529.4941284	1714.596781	336	4035.814799	-436.8792521	9878	53	3.988984047	177	5.18178355	2	0.11299435	0.017918607	9moRep2	53	0	5230	Oligo NN	0	Oligo NN	9mo	No	210	53	9	Oligo NN	0.976315289	Oligo NN	0 10	Rep2	-0.608086724	6.08495192	Oligo NN
3360036-9moRep2	252	96	595.5651926	928.847526	336	4120.221457	-443.9767297	22817	96	4.574710979	252	5.533389489	6	0.238095238	0.011044397	9moRep2	96	6	5231	Oligo NN	0	Oligo NN	9mo	No	240	96	10	Oligo NN	0.83720857	Oligo NN	0 5	Rep2	-1.967577655	5.840481323	Oligo NN
3360037-9moRep2	192	66	600.4717508	130.5315575	336	4205.978055	-444.5038014	23275	66	4.204692619	192	5.262690189	5	0.260416667	0.008249194	9moRep2	66	6	5231	Oligo NN	0	Oligo NN	9mo	No	213	66	10	Oligo NN	0.92320728	Oligo NN	0 5	Rep2	-2.849803168	7.325082344	Oligo NN
3360039-9moRep2	247	72	633.2734782	1145.616346	336	4096.935744	-448.0274244	19369	72	4.290459441	247	5.513428746	6	0.24291498	0.012752336	9moRep2	72	0	5230	Oligo NN	0	Oligo NN	9mo	No	234	72	14	Oligo NN	0.860861793	Oligo NN	0 3	Rep2	-0.85585751	7.652253193	Oligo NN
3360040-9moRep2	510	103	637.8327749	368.8321563	336	4180.379358	-448.5171926	19399	103	4.644390899	510	6.23636959	10	0.196078431	0.026290015	9moRep2	103	16	5062	TH Prkcd Grin2c Glut	13	RLP Neur	9mo	No	234	76	51	RLP Neur	0.267229081	BAM NN	13 1	Rep2	-6.249631364	8.231492085	RLP Neur
3360048-9moRep2	66	37	658.325381	1836.468964	336	4022.723061	-450.7185468	4527	37	3.63758616	66	4.204692619	1	0.151515152	0.014579192	9moRep2	37	16	5062	TH Prkcd Grin2c Glut	13	Oligo NN	9mo	No	180	43	34	RLP Neur	0.139848288	ABC NN	13 6	Rep2	-6.037147004	7.479989571	COA Glut
3360052-9moRep2	203	71	713.4260547	515.2460428	336	4164.651304	-456.6375645	15099	71	4.276666119	203	5.318119994	0	0	0.013444599	9moRep2	71	6	5231	Oligo NN	0	Oligo NN	9mo	No	216	71	10	Oligo NN	0.740537736	Oligo NN	0 5	Rep2	-2.257604081	6.82077269	Oligo NN
3360053-9moRep2	180	64	710.2183003	1400.178779	336	4069.59017	-456.2929815	13967	64	4.17438727	180	5.198497031	4	0.222222222	0.012887521	9moRep2	64	9	5244	SMC NN	6	Peri NN	9mo	No	209	64	12	Peri NN	0.799832201	Peri NN	6 5	Rep2	9.040079635	7.508217854	Peri NN
3360055-9moRep2	201	91	762.9277787	1295.514598	336	4080.833393	-461.9551325	17571	91	4.521788577	201	5.308267697	1	0.049751244	0.011439303	9moRep2	91	22	5255	Endo NN	3	Endo NN	9mo	No	212	91	36	Endo NN	1	Oligo NN	3 5	Rep2	6.877612632	4.621911091	Oligo NN
3360063-9moRep2	200	74	811.3677366	466.9279315	336	4169.841726	-467.1586436	22992	74	4.317488114	200	5.303304908	1	0.05	0.008698678	9moRep2	74	6	5231	Oligo NN	0	Oligo NN	9mo	No	214	74	10	Oligo NN	0.714052102	Oligo NN	0 5	Rep2	-3.511364419	6.509461922	Oligo NN
3360067-9moRep2	153	73	903.3760555	677.5773279	336	4147.213373	-477.0423497	8645	73	4.304065093	153	5.036952602	0	0	0.017698091	9moRep2	73	16	5062	TH Prkcd Grin2c Glut	13	HPF CR Glut	9mo	No	199	73	34	L2/3 IT ENT Glut	0.605967753	ABC NN	13 6	Rep2	-5.874392469	8.329897923	COA Glut
3360068-9moRep2	62	36	902.4592362	940.6304171	336	4118.955717	-476.9438633	7384	36	3.610917913	62	4.143134726	0	0	0.008396533	9moRep2	36	6	5231	Oligo NN	0	Oligo NN	9mo	No	179	41	10	Oligo NN	0.855345054	Oligo NN	0 5	Rep2	-2.994645316	6.692271275	Oligo NN
3360069-9moRep2	141	71	954.0196792	137.8656002	336	4205.190219	-482.4825827	24442	71	4.276666119	141	4.955827058	0	0	0.005768759	9moRep2	71	9	5244	SMC NN	6	Peri NN	9mo	No	206	71	12	Peri NN	0.727185037	Peri NN	6 10	Rep2	8.531754058	7.263244194	Peri NN
3360070-9moRep2	142	59	999.9812398	902.4908177	336	4123.052744	-487.4198597	17697	59	4.094344562	142	4.96284463	1	0.070422535	0.008023959	9moRep2	59	22	5255	Endo NN	3	Endo NN	9mo	No	205	59	27	Endo NN	1	Endo NN	3 6	Rep2	6.958772223	5.051179451	Endo NN
3360072-9moRep2	104	49	988.2864902	1383.946079	336	4071.333917	-486.1635878	10126	49	3.912023005	104	4.65396035	0	0	0.010270591	9moRep2	49	6	5231	Oligo NN	0	Oligo NN	9mo	No	203	49	10	CA2-FC-IG Glut	0.197470866	Oligo NN	0 5	Rep2	-2.946829278	5.238745731	Oligo NN
3360076-9moRep2	209	93	1076.793199	430.0127442	336	4173.807225	-495.6711445	17969	93	4.543294782	209	5.347107531	2	0.09569378	0.011631143	9moRep2	93	22	5255	Endo NN	3	Endo NN	9mo	No	214	93	5	Astro-TE NN	0.691785271	Astro-TE NN	3 4	Rep2	6.041832011	2.963667435	Astro-TE NN
3360079-9moRep2	275	91	1210.36098	1448.902823	336	4064.356142	-510.0192459	24162	91	4.521788577	275	5.620400866	1	0.036363636	0.011381508	9moRep2	91	14	14956	Astro-NT NN	11	Astro-NT NN	9mo	No	243	91	44	Astro-NT NN	1	Astro-NT NN	11 0	Rep2	-2.652871806	4.158476872	Astro-NT NN
3360081-9moRep2	399	104	1202.74513	796.7131626	336	4134.415578	-509.201137	17299	104	4.65396035	399	5.991464547	2	0.050125313	0.023064917	9moRep2	104	16	5062	TH Prkcd Grin2c Glut	13	L2/3 IT ENT Glut	9mo	No	258	100	51	RLP Neur	0.22950722	ABC NN	13 6	Rep2	-6.031518895	8.066513103	COA Glut
3360090-9moRep2	355	105	1355.248363	935.2908268	336	4119.529306	-525.5833203	31156	105	4.663439094	355	5.874930731	3	0.084507042	0.011394274	9moRep2	105	6	5231	Oligo NN	0	Oligo NN	9mo	No	245	105	10	Oligo NN	0.596999828	Oligo NN	0 5	Rep2	-2.546344955	4.872268719	Oligo NN
3360094-9moRep2	188	74	1325.261399	372.7496526	336	4179.958533	-522.3620643	15111	74	4.317488114	188	5.241747015	0	0	0.012441268	9moRep2	74	9	5244	SMC NN	6	Peri NN	9mo	No	212	74	37	VLMC NN	0.40856213	Peri NN	6 10	Rep2	7.240919154	7.24150948	Peri NN
3360106-9moRep2	177	73	1410.240927	1154.762653	336	4095.953231	-531.4907246	16478	73	4.304065093	177	5.18178355	2	0.11299435	0.010741595	9moRep2	73	22	5255	Endo NN	3	Endo NN	9mo	No	203	73	27	Endo NN	0.850417012	Endo NN	3 6	Rep2	6.036502879	5.640686554	Endo NN
3360108-9moRep2	253	102	1446.040413	1603.005566	336	4047.802136	-535.3363725	12397	102	4.634728988	253	5.537334267	3	0.118577075	0.020408163	9moRep2	102	16	5062	TH Prkcd Grin2c Glut	13	L6 CT CTX Glut	9mo	No	239	102	34	CB Granule Glut	0.242484424	ABC NN	13 6	Rep2	-6.709114987	7.617123646	COA Glut
3360111-9moRep2	77	36	1462.590348	1259.278136	336	4084.725981	-537.1141976	10858	36	3.610917913	77	4.356708827	2	0.25974026	0.007091545	9moRep2	36	14	14956	Astro-NT NN	13	Oligo NN	9mo	No	183	41	34	CEA-BST Ebf1 Pdyn Gaba	0.220537701	Microglia NN	13 2	Rep2	-5.637907464	7.961440128	Astro-NT NN
3360113-9moRep2	252	86	1532.221097	1018.194117	336	4110.623679	-544.5940632	20941	86	4.465908119	252	5.533389489	0	0	0.012033809	9moRep2	86	9	5244	SMC NN	6	Peri NN	9mo	No	241	86	12	Peri NN	0.650624889	Peri NN	6 10	Rep2	7.940071624	7.636571449	Peri NN
3360117-9moRep2	150	55	1549.574173	1597.727478	336	4048.369119	-546.4581632	24409	55	4.025351691	150	5.017279837	0	0	0.006145274	9moRep2	55	6	5231	Oligo NN	0	Oligo NN	9mo	No	206	55	10	Astro-NT NN	0.777239253	Oligo NN	0 5	Rep2	-3.02276798	5.941352886	Oligo NN
3360125-9moRep2	592	114	1628.017045	739.7480087	336	4140.534882	-554.8846435	17953	114	4.744932128	592	6.385194399	1	0.016891892	0.03297499	9moRep2	114	16	5062	TH Prkcd Grin2c Glut	13	COAa-PAA-MEA Barhl2 Glut	9mo	No	232	60	51	COA Glut	0.21574557	ABC NN	13 6	Rep2	-6.581620175	8.302611393	COA Glut
3360127-9moRep2	169	77	1704.327292	1365.143962	336	4073.353676	-563.0820333	19533	77	4.356708827	169	5.135798437	4	0.236686391	0.008652025	9moRep2	77	22	5255	Endo NN	3	Endo NN	9mo	No	206	77	27	Endo NN	0.321570559	Endo NN	3 6	Rep2	5.649251502	5.669528049	Endo NN
3360132-9moRep2	362	88	1723.253314	645.3024035	336	4150.680406	-565.1151021	6865	88	4.48863637	362	5.894402834	2	0.055248619	0.052731245	9moRep2	88	16	5062	TH Prkcd Grin2c Glut	13	L2/3 IT PPP Glut	9mo	No	251	88	51	CEA-BST Six3 Cyp26b1 Gaba	0.275623341	ABC NN	13 6	Rep2	-5.824597318	8.575125736	COA Glut
3360134-9moRep2	229	83	1764.562146	981.8094695	336	4114.532186	-569.5525743	24563	83	4.430816799	229	5.438079309	1	0.043668122	0.009322965	9moRep2	83	6	5231	Oligo NN	0	Oligo NN	9mo	No	229	83	10	Astro-TE NN	0.375790705	Oligo NN	0 5	Rep2	-4.085916478	6.065926117	Oligo NN
3360135-9moRep2	109	40	1754.915005	1625.292311	336	4045.408053	-568.5162604	22825	40	3.713572067	109	4.700480366	0	0	0.004775465	9moRep2	40	0	5230	Oligo NN	0	Oligo NN	9mo	No	209	42	10	Oligo NN	0.359401761	Oligo NN	0 2	Rep2	-1.426832158	5.547747177	Oligo NN
3360136-9moRep2	68	45	1755.512336	580.9106363	336	4157.59749	-568.5804267	8471	45	3.828641396	68	4.234106505	1	0.147058824	0.008027388	9moRep2	45	14	14956	Astro-NT NN	11	Astro-NT NN	9mo	No	182	52	44	Astroependymal NN	0.219477591	Astro-NT NN	11 0	Rep2	-3.967724998	5.413449329	Astro-NT NN
3360137-9moRep2	111	57	1803.489594	1798.906298	336	4026.758113	-573.7342337	22102	57	4.060443011	111	4.718498871	0	0	0.00502217	9moRep2	57	6	5231	Oligo NN	0	Oligo NN	9mo	No	208	57	10	Astro-NT NN	0.337302729	Oligo NN	0 5	Rep2	-2.988055665	7.417359394	Oligo NN
3360152-9moRep2	147	54	1881.814461	1449.344997	336	4064.308643	-582.1480378	18831.5	54	4.007333185	147	4.997212274	1	0.068027211	0.00780607	9moRep2	54	22	5255	Endo NN	3	Endo NN	9mo	No	203	54	27	Astro-TE NN	0.426248607	Endo NN	3 6	Rep2	6.128552001	5.548617405	Endo NN
3360161-9moRep2	220	78	1946.503376	87.99776558	336	4210.547115	-589.0970423	26996.5	78	4.369447852	220	5.398162702	1	0.045454545	0.008149205	9moRep2	78	22	5255	Endo NN	3	Astro-TE NN	9mo	No	221	78	27	Astro-NT NN	0.400523738	Endo NN	3 6	Rep2	5.63174824	5.845110458	Endo NN
3360168-9moRep2	234	85	1993.701406	1126.116901	336	4099.030411	-594.1671432	18014.5	85	4.454347296	234	5.459585514	1	0.042735043	0.012989536	9moRep2	85	14	14956	Astro-NT NN	11	Astro-NT NN	9mo	No	232	85	44	Astro-NT NN	1	Astro-NT NN	11 0	Rep2	-2.344677646	3.99832682	Astro-NT NN
3370017-9moRep2	194	70	34.04622538	1101.20341	337	4301.706665	-383.6573094	17877	70	4.262679877	194	5.272999559	1	0.051546392	0.010851933	9moRep2	70	14	14956	Astro-NT NN	11	Astro-NT NN	9mo	No	211	70	44	Astro-NT NN	0.909666885	Astro-NT NN	11 0	Rep2	-2.568926055	4.179943604	Astro-NT NN
3370024-9moRep2	233	84	48.12065364	1794.063337	337	4227.278352	-385.1692108	33331	84	4.442651256	233	5.455321115	0	0	0.006990489	9moRep2	84	6	5231	Oligo NN	0	Oligo NN	9mo	No	231	84	14	Oligo NN	0.865898328	Oligo NN	0 5	Rep2	-2.38462754	7.352946323	Oligo NN
3370025-9moRep2	104	52	32.27927354	1917.918751	337	4213.973572	-383.4675001	11148	52	3.970291914	104	4.65396035	1	0.096153846	0.009329028	9moRep2	52	0	5230	Oligo NN	0	Oligo NN	9mo	No	205	52	14	Oligo NN	0.977484424	Oligo NN	0 9	Rep2	-1.550322253	6.900002998	Oligo NN
3370032-9moRep2	132	64	115.6624216	1240.979662	337	4286.691638	-392.4246742	12553.5	64	4.17438727	132	4.890349128	0	0	0.010514996	9moRep2	64	22	5255	Endo NN	3	Astro-TE NN	9mo	No	217	64	27	Astro-NT NN	0.854075123	Endo NN	3 20	Rep2	5.33179478	4.875735802	Endo NN
3370035-9moRep2	153	70	157.978114	661.2202427	337	4348.970482	-396.9703052	12214	70	4.262679877	153	5.036952602	1	0.065359477	0.012526609	9moRep2	70	22	5255	Endo NN	3	Endo NN	9mo	No	202	70	27	Astro-NT NN	0.47507103	Endo NN	3 9	Rep2	6.403763335	4.673616928	Endo NN
3370045-9moRep2	269	85	315.1157282	1607.325745	337	4247.338055	-413.8503224	17351	85	4.454347296	269	5.598421959	1	0.037174721	0.015503429	9moRep2	85	14	14956	Astro-NT NN	11	Astro-NT NN	9mo	No	245	85	44	Astro-NT NN	1	Astro-NT NN	11 0	Rep2	-2.155348498	3.830736202	Astro-NT NN
3370046-9moRep2	305	106	317.6244358	777.041463	337	4336.528749	-414.1198124	32125	106	4.672828834	305	5.723585102	3	0.098360656	0.009494163	9moRep2	106	9	5244	SMC NN	6	Endo NN	9mo	No	252	106	12	Endo NN	0.843360868	Peri NN	6 10	Rep2	8.392608207	6.436266941	Peri NN
3370051-9moRep2	350	102	327.134033	1710.906395	337	4236.211227	-415.1413512	14198	102	4.634728988	350	5.860786223	3	0.085714286	0.024651359	9moRep2	102	6	5231	Oligo NN	13	Oligo NN	9mo	No	251	102	34	MEA-BST Gaba	0.25382082	Astro-NT NN	13 11	Rep2	-5.618139226	8.239353222	Oligo NN
3370065-9moRep2	193	86	475.2567214	520.7823625	337	4364.056582	-431.0529681	16068	86	4.465908119	193	5.267858159	0	0	0.012011451	9moRep2	86	22	5255	Endo NN	3	Astro-NT NN	9mo	No	206	86	27	Astro-NT NN	0.549635353	Endo NN	3 6	Rep2	5.088260692	5.949281734	Endo NN
3370066-9moRep2	141	58	484.5278871	1039.310113	337	4308.355359	-432.0488941	12963	58	4.077537444	141	4.955827058	0	0	0.010877112	9moRep2	58	16	5062	TH Prkcd Grin2c Glut	13	Astro-NT NN	9mo	No	200	58	34	CEA-BST Six3 Cyp26b1 Gaba	0.311688028	Microglia NN	13 2	Rep2	-5.547166307	7.959524673	Astro-NT NN
3370068-9moRep2	307	94	514.6206039	1527.965764	337	4255.863053	-435.2815102	25733	94	4.553876892	307	5.730099783	0	0	0.011930206	9moRep2	94	6	5231	Oligo NN	0	Oligo NN	9mo	No	249	94	14	IOL	0.573379886	Oligo NN	0 5	Rep2	-3.044475276	7.873682064	Oligo NN
3370072-9moRep2	120	53	548.6366995	1293.795612	337	4281.018049	-438.935583	21924	53	3.988984047	120	4.795790546	2	0.166666667	0.005473454	9moRep2	53	6	5231	Oligo NN	0	Oligo NN	9mo	No	208	53	10	Oligo NN	0.818787354	Oligo NN	0 2	Rep2	-1.724332769	6.038710159	Oligo NN
3370074-9moRep2	248	93	607.0174022	1989.257889	337	4206.310188	-445.2069475	22293	93	4.543294782	248	5.517452896	5	0.201612903	0.011124568	9moRep2	93	6	5231	Oligo NN	0	Oligo NN	9mo	No	240	93	10	Oligo NN	0.71656838	Oligo NN	0 5	Rep2	-2.270745236	6.538952869	Oligo NN
3370078-9moRep2	131	61	722.5265887	1517.189843	337	4257.020622	-457.6151609	22566	61	4.127134385	131	4.882801923	1	0.076335878	0.005805194	9moRep2	61	6	5231	Oligo NN	0	Oligo NN	9mo	No	211	61	10	Astro-NT NN	0.309445836	Oligo NN	0 2	Rep2	-2.304473359	6.653161091	Oligo NN
3370079-9moRep2	217	85	713.6417564	1759.519088	337	4230.989161	-456.6607356	22842	85	4.454347296	217	5.384495063	0	0	0.009500044	9moRep2	85	6	5231	Oligo NN	13	Astro-NT NN	9mo	No	219	85	34	Astro-TE NN	0.196399504	Astro-NT NN	13 11	Rep2	-5.142994363	6.491163773	Oligo NN
3370080-9moRep2	41	29	688.6824595	660.0259002	337	4349.09878	-453.9795611	4749	29	3.401197382	41	3.737669618	0	0	0.008633397	9moRep2	29	3	5255	Endo NN	3	Oligo NN	9mo	No	164	45	27	VLMC NN	0.404518744	Endo NN	3 6	Rep2	5.823038619	5.143636745	Endo NN
3370088-9moRep2	283	96	833.5321314	1612.779489	337	4246.752203	-469.5395844	22797	96	4.574710979	283	5.648974238	0	0	0.012413914	9moRep2	96	6	5231	Oligo NN	0	Astro-NT NN	9mo	No	242	96	10	Astro-NT NN	0.874957355	Oligo NN	0 5	Rep2	-2.405032832	4.805373711	Oligo NN
3370096-9moRep2	351	97	853.343688	1071.946464	337	4304.849501	-471.667779	6052	97	4.584967479	351	5.863631176	3	0.085470085	0.057997356	9moRep2	97	16	5062	TH Prkcd Grin2c Glut	13	COA Glut	9mo	No	256	96	51	COA Glut	0.18825683	ABC NN	13 6	Rep2	-5.780164678	8.710964245	COA Glut
3370097-9moRep2	61	36	852.6763303	1184.045966	337	4292.807562	-471.5960902	5243	36	3.610917913	61	4.127134385	0	0	0.01163456	9moRep2	36	6	5231	Oligo NN	0	Oligo NN	9mo	No	182	41	10	Astro-NT NN	0.178995086	Oligo NN	0 5	Rep2	-4.29710098	6.292587799	Oligo NN
3370101-9moRep2	131	58	923.2314672	450.2058515	337	4371.638043	-479.1752553	16201	58	4.077537444	131	4.882801923	1	0.076335878	0.008085921	9moRep2	58	6	5231	Oligo NN	0	Oligo NN	9mo	No	208	58	10	Astro-NT NN	0.680429079	Oligo NN	0 5	Rep2	-3.071574409	5.681569141	Oligo NN
3370102-9moRep2	596	112	925.0392064	959.506205	337	4316.928044	-479.369446	12651	112	4.727387819	596	6.391917113	0	0	0.0471109	9moRep2	112	16	5062	TH Prkcd Grin2c Glut	13	RLP Neur	9mo	No	233	59	51	COA Glut	0.181580072	ABC NN	13 6	Rep2	-5.869625051	8.694549603	COA Glut
3370104-9moRep2	40	24	945.5031074	1073.032258	337	4304.732863	-481.5677166	3379	24	3.218875825	40	3.713572067	0	0	0.011837822	9moRep2	24	14	14956	Astro-NT NN	0	Oligo NN	9mo	No	174	40	10	Astro-TE NN	0.15589985	Oligo NN	0 5	Rep2	-3.904962499	6.285034222	Oligo NN
3370105-9moRep2	440	115	997.4992806	769.5623201	337	4337.332173	-487.153243	22240	115	4.753590191	440	6.089044875	2	0.045454545	0.019784173	9moRep2	115	5	1658	ZI Pax6 Gaba	5	Astroependymal NN	9mo	No	254	103	48	Astro-TE NN	0.158761746	CEA-BST Gaba	5 4	Rep2	-8.748504121	0.73620413	CEA-BST Gaba
3370106-9moRep2	301	99	998.8390131	1291.340966	337	4281.281732	-487.2971596	28170	99	4.605170186	301	5.710427017	2	0.066445183	0.010685126	9moRep2	99	22	5255	Endo NN	3	Endo NN	9mo	No	250	99	27	Endo NN	0.825403857	Endo NN	3 6	Rep2	5.878531974	5.600311798	Endo NN
3370109-9moRep2	61	33	1060.085773	1031.589111	337	4309.184763	-493.8764014	3894	33	3.526360525	61	4.127134385	0	0	0.015665126	9moRep2	33	14	14956	Astro-NT NN	11	Astro-TE NN	9mo	No	189	40	13	Astro-NT NN	0.836535158	Astro-NT NN	11 0	Rep2	-1.798645217	3.633338493	Astro-NT NN
3370110-9moRep2	127	60	1081.088725	1091.58305	337	4302.740102	-496.1325779	10572	60	4.110873864	127	4.852030264	0	0	0.012012864	9moRep2	60	14	14956	Astro-NT NN	11	Astro-NT NN	9mo	No	211	60	44	Astro-NT NN	0.925447546	Astro-NT NN	11 0	Rep2	-1.953580339	3.543780369	Astro-NT NN
3370113-9moRep2	84	45	1165.435233	1158.641747	337	4295.536531	-505.1932379	8106	45	3.828641396	84	4.442651256	0	0	0.010362694	9moRep2	45	14	14956	Astro-NT NN	0	Astro-NT NN	9mo	No	189	49	10	NDB-SI-MA-STRv Lhx8 Gaba	0.132700062	Oligo NN	0 5	Rep2	-3.643165071	4.989616436	Oligo NN
3370115-9moRep2	198	68	1185.699753	234.7305496	337	4394.784804	-507.3700907	14942.5	68	4.234106505	198	5.293304825	2	0.101010101	0.013250795	9moRep2	68	6	5231	Oligo NN	0	Oligo NN	9mo	No	215	68	10	Oligo NN	1	Oligo NN	0 5	Rep2	-2.152548511	6.7910438	Oligo NN
3370119-9moRep2	361	91	1193.645934	543.3819782	337	4361.628889	-508.2236844	6592	91	4.521788577	361	5.891644212	2	0.055401662	0.05476335	9moRep2	91	16	5062	TH Prkcd Grin2c Glut	13	COA Glut	9mo	No	251	90	51	CEA-BST Six3 Cyp26b1 Gaba	0.280578255	NA	13 3	Rep2	-6.094150025	8.646650356	RLP Neur
3370130-9moRep2	38	28	1282.621767	347.3911659	337	4382.68259	-517.7816351	5026	28	3.36729583	38	3.663561646	0	0	0.007560684	9moRep2	28	14	14956	Astro-NT NN	11	Oligo NN	9mo	No	166	44	44	VLMC NN	0.146388603	Astro-NT NN	11 0	Rep2	-4.536232431	5.976449532	Astro-NT NN
3370145-9moRep2	188	79	1371.695319	292.8645718	337	4388.539939	-527.3500831	15403	79	4.382026635	188	5.241747015	3	0.159574468	0.012205415	9moRep2	79	14	14956	Astro-NT NN	11	Astro-TE NN	9mo	No	210	79	44	Astro-NT NN	0.624611273	Astro-NT NN	11 0	Rep2	-1.525194604	3.456175846	Astro-NT NN
3370147-9moRep2	331	98	1417.855206	837.2961556	337	4330.056077	-532.3086647	28171	98	4.59511985	331	5.805134969	2	0.060422961	0.011749672	9moRep2	98	6	5231	Oligo NN	3	Astro-NT NN	9mo	No	240	98	10	Oligo NN	0.331968483	Oligo NN	3 5	Rep2	5.157852214	5.615738434	Oligo NN
3370152-9moRep2	673	111	1505.746155	548.7247452	337	4361.054959	-541.7500753	16581	111	4.718498871	673	6.513230111	4	0.059435364	0.040588626	9moRep2	111	16	5062	TH Prkcd Grin2c Glut	13	COAa-PAA-MEA Barhl2 Glut	9mo	No	246	70	51	SI-MA-LPO-LHA Skor1 Glut	0.191782886	NA	13 3	Rep2	-6.547187287	8.580420536	RLP Neur
3370177-9moRep2	268	85	1620.914646	1741.118997	337	4232.965733	-554.1216905	25236	85	4.454347296	268	5.59471138	0	0	0.01061975	9moRep2	85	6	5231	Oligo NN	0	Oligo NN	9mo	No	239	85	10	Oligo NN	0.49632386	Oligo NN	0 5	Rep2	-3.656680781	6.617696327	Oligo NN
3370179-9moRep2	335	101	1609.609626	826.6913793	337	4331.195262	-552.9072841	13920	101	4.624972813	335	5.81711116	8	0.23880597	0.024066092	9moRep2	101	16	5062	TH Prkcd Grin2c Glut	13	L2/3 IT PIR-ENTl Glut	9mo	No	247	99	34	CA2-FC-IG Glut	0.25010435	NA	13 3	Rep2	-6.585707624	8.21062569	RLP Neur
3370183-9moRep2	202	81	1758.704515	438.8605739	337	4372.856774	-568.9233366	28438	81	4.406719247	202	5.313205979	1	0.04950495	0.007103172	9moRep2	81	22	5255	Endo NN	3	Astro-NT NN	9mo	No	211	81	27	Astro-NT NN	0.361321539	Endo NN	3 6	Rep2	5.125884574	5.705676121	Endo NN
3370184-9moRep2	445	97	1725.18703	617.9836624	337	4353.615036	-565.3228255	9977	97	4.584967479	445	6.100318952	3	0.06741573	0.044602586	9moRep2	97	16	5062	TH Prkcd Grin2c Glut	13	L2/3 IT PPP Glut	9mo	No	250	83	51	MEA-BST Gaba	0.30605236	ABC NN	13 6	Rep2	-6.192767102	8.04654221	COA Glut
3370185-9moRep2	82	44	1742.111433	1683.009296	337	4239.207986	-567.1408766	8283	44	3.80666249	82	4.418840608	0	0	0.009899795	9moRep2	44	14	14956	Astro-NT NN	11	Astro-NT NN	9mo	No	185	48	44	Astro-NT NN	0.543960263	Astro-NT NN	11 0	Rep2	-3.109544236	4.355454964	Astro-NT NN
3370190-9moRep2	173	73	1829.478217	1614.507393	337	4246.566589	-576.5259803	18073.5	73	4.304065093	173	5.159055299	0	0	0.009572025	9moRep2	73	14	14956	Astro-NT NN	11	Astro-NT NN	9mo	No	209	73	44	Astro-NT NN	0.98661842	Astro-NT NN	11 0	Rep2	-2.447456319	4.14845137	Astro-NT NN
3370191-9moRep2	330	90	1817.827478	252.4584318	337	4392.880442	-575.2744362	13123	90	4.510859507	330	5.802118375	3	0.090909091	0.025146689	9moRep2	90	16	5062	TH Prkcd Grin2c Glut	13	L5 NP CTX Glut	9mo	No	249	90	51	RLP Neur	0.176547623	BAM NN	13 1	Rep2	-5.786515672	8.744137806	RLP Neur
3370195-9moRep2	235	74	1886.94462	1734.944246	337	4233.629036	-582.6991291	24453.5	74	4.317488114	235	5.463831805	3	0.127659574	0.009610076	9moRep2	74	9	5244	SMC NN	6	Astro-NT NN	9mo	No	233	74	12	Peri NN	0.66621126	Peri NN	6 10	Rep2	9.803655188	8.026278538	Peri NN
3380002-9moRep2	127	51	21.56595856	1202.269342	338	4490.849973	-382.3166557	15955.5	51	3.951243719	127	4.852030264	0	0	0.007959638	9moRep2	51	6	5231	Oligo NN	0	Oligo NN	9mo	No	219	51	10	Astro-NT NN	0.746394938	Oligo NN	0 5	Rep2	-4.174663026	5.525939507	Oligo NN
3380005-9moRep2	90	49	25.43257612	1302.348236	338	4480.099311	-382.732015	12260.5	49	3.912023005	90	4.510859507	0	0	0.007340647	9moRep2	49	6	5231	Oligo NN	3	OPC NN	9mo	No	190	49	27	Astro-NT NN	0.214691536	Endo NN	3 6	Rep2	5.010409396	5.517756027	Endo NN
3380009-9moRep2	230	80	33.2051301	1609.977666	338	4447.05318	-383.5669573	18598	80	4.394449155	230	5.442417711	0	0	0.012366921	9moRep2	80	22	5255	Endo NN	3	Astro-TE NN	9mo	No	230	80	27	PAG Pou4f1 Ebf2 Glut	0.205289143	Endo NN	3 6	Rep2	-5.037599046	7.550366444	Endo NN
3380010-9moRep2	209	79	20.54877014	1842.572519	338	4422.067405	-382.2073874	22178	79	4.382026635	209	5.347107531	0	0	0.009423753	9moRep2	79	6	5231	Oligo NN	0	Astro-TE NN	9mo	No	213	79	10	Astro-NT NN	0.888837761	Oligo NN	0 14	Rep2	-4.452828366	6.489815277	Oligo NN
3380011-9moRep2	45	30	22.5405854	1962.96545	338	4409.134571	-382.4213519	11249	30	3.433987204	45	3.828641396	0	0	0.004000356	9moRep2	30	16	5062	TH Prkcd Grin2c Glut	13	Oligo NN	9mo	No	169	36	34	Oligo NN	0.240104749	Microglia NN	13 2	Rep2	-5.715912778	7.758137745	Astro-NT NN
3380015-9moRep2	579	124	96.12310971	2008.464224	338	4404.247007	-390.3257247	20613.5	124	4.828313737	579	6.363028104	1	0.017271157	0.028088389	9moRep2	124	22	5255	Endo NN	14	Pvalb Gaba	9mo	No	231	68	35	DTN-LDT-IPN Otp Pax3 Gaba	0.329774387	Sst Gaba	14 12	Rep2	-2.687897641	1.171600503	Sst Gaba
3380016-9moRep2	315	84	82.14619883	90.92791273	338	4610.232353	-388.8242987	22017.83333	84	4.442651256	315	5.755742214	1	0.031746032	0.014306585	9moRep2	84	6	5231	Oligo NN	0	Oligo NN	9mo	No	248	84	10	Oligo NN	0.97189731	Oligo NN	0 5	Rep2	-3.198661763	6.772832436	Oligo NN
3380020-9moRep2	348	94	142.4689477	886.4920932	338	4524.771357	-395.3042815	7797.5	94	4.553876892	348	5.855071922	2	0.057471264	0.044629689	9moRep2	94	16	5062	TH Prkcd Grin2c Glut	13	Vip Gaba	9mo	No	246	94	34	CEA-BST Six3 Cyp26b1 Gaba	0.307439467	ABC NN	13 6	Rep2	-6.470928628	7.826888603	COA Glut
3380031-9moRep2	279	99	236.7389783	1750.034784	338	4432.007982	-405.4309449	25155	99	4.605170186	279	5.634789603	2	0.071684588	0.011091234	9moRep2	99	22	5255	Endo NN	13	Endo NN	9mo	No	244	99	34	Lamp5 Gaba	0.160190414	Endo NN	13 12	Rep2	-5.106181104	7.059853596	RLP Neur
3380047-9moRep2	269	105	261.8108546	886.6228085	338	4524.757315	-408.1242129	17283	105	4.663439094	269	5.598421959	3	0.111524164	0.015564427	9moRep2	105	14	14956	Astro-NT NN	3	Astro-TE NN	9mo	No	243	105	27	Astro-NT NN	1	Endo NN	3 6	Rep2	5.079568904	5.833819908	Endo NN
3380065-9moRep2	185	79	367.2219449	844.8808272	338	4529.241317	-419.4476699	11219	79	4.382026635	185	5.225746674	1	0.054054054	0.016489883	9moRep2	79	14	14956	Astro-NT NN	11	Astro-NT NN	9mo	No	208	79	44	Astro-NT NN	0.982443171	Astro-NT NN	11 0	Rep2	-3.601686437	4.858151955	Astro-NT NN
3380069-9moRep2	195	76	438.7987938	650.2312636	338	4550.150938	-427.1365892	10114	76	4.343805422	195	5.278114659	1	0.051282051	0.019280206	9moRep2	76	6	5231	Oligo NN	0	Oligo NN	9mo	No	212	76	10	Oligo NN	0.770177615	Oligo NN	0 5	Rep2	-2.007805783	6.724903149	Oligo NN
3380071-9moRep2	141	62	464.7091867	722.2779403	338	4542.411549	-429.9199322	6836	62	4.143134726	141	4.955827058	3	0.212765957	0.020626097	9moRep2	62	6	5231	Oligo NN	0	Oligo NN	9mo	No	204	62	10	Oligo NN	0.970306485	Oligo NN	0 2	Rep2	-1.31881376	6.260290665	Oligo NN
3380072-9moRep2	238	88	508.9713097	802.7884015	338	4533.762965	-434.6746524	16347	88	4.48863637	238	5.476463552	3	0.12605042	0.014559246	9moRep2	88	13	5283	Microglia NN	9	Microglia NN	9mo	No	233	88	8	Microglia NN	0.979325613	Microglia NN	9 9	Rep2	-0.750410695	-2.280005651	Microglia NN
3380073-9moRep2	207	92	514.8894358	555.5478985	338	4560.322003	-435.3103886	18487	92	4.532599493	207	5.33753808	1	0.048309179	0.011197057	9moRep2	92	22	5255	Endo NN	3	Endo NN	9mo	No	211	92	27	Endo NN	0.798983906	Endo NN	3 6	Rep2	5.81100611	5.740975899	Endo NN
3380075-9moRep2	329	84	505.8575067	1345.155805	338	4475.500841	-434.3401618	8639	84	4.442651256	329	5.799092654	2	0.060790274	0.038083111	9moRep2	84	16	5062	TH Prkcd Grin2c Glut	13	RLP Neur	9mo	No	241	84	34	CEA-BST Six3 Cyp26b1 Gaba	0.255372761	Microglia NN	13 2	Rep2	-6.325485189	8.193108601	Astro-NT NN
3380081-9moRep2	380	100	628.6152275	1990.712268	338	4406.153956	-447.5270264	36074.5	100	4.615120517	380	5.942799375	5	0.131578947	0.010533757	9moRep2	100	6	5231	Oligo NN	0	Oligo NN	9mo	No	255	98	35	Oligo NN	0.967230027	Oligo NN	0 13	Rep2	-2.548081119	7.716703934	Oligo NN
3380083-9moRep2	102	51	607.6352341	842.649878	338	4529.48097	-445.2733162	9014	51	3.951243719	102	4.634728988	3	0.294117647	0.011315731	9moRep2	51	14	14956	Astro-NT NN	11	Astro-NT NN	9mo	No	201	51	35	Astro-NT NN	0.985750494	Astro-NT NN	11 7	Rep2	-1.53706177	2.652659458	Astro-NT NN
3380085-9moRep2	158	73	622.6899118	932.7352512	338	4519.80383	-446.8905179	13035	73	4.304065093	158	5.068904202	0	0	0.012121212	9moRep2	73	14	14956	Astro-NT NN	11	Astro-NT NN	9mo	No	203	73	44	Astro-NT NN	0.905393635	Astro-NT NN	11 0	Rep2	-3.847027976	4.987412018	Astro-NT NN
3380086-9moRep2	65	38	663.5059445	788.196004	338	4535.330507	-451.2750526	6056	38	3.663561646	65	4.189654742	2	0.307692308	0.010733157	9moRep2	38	14	14956	Astro-NT NN	11	Astro-NT NN	9mo	No	181	46	44	Astro-NT NN	0.946988114	Astro-NT NN	11 0	Rep2	-1.870906789	3.760197443	Astro-NT NN
3380088-9moRep2	205	71	728.434747	232.1461206	338	4595.062428	-458.2498263	26834	71	4.276666119	205	5.327876169	0	0	0.007639562	9moRep2	71	6	5231	Oligo NN	11	Astro-NT NN	9mo	No	216	71	44	Astro-NT NN	0.792405585	Astro-NT NN	11 0	Rep2	-2.681737144	4.293818039	Astro-NT NN
3380094-9moRep2	386	105	824.4019053	1632.453262	338	4444.63881	-468.5587984	20679	105	4.663439094	386	5.958424693	1	0.025906736	0.01866628	9moRep2	105	6	5231	Oligo NN	0	Oligo NN	9mo	No	252	103	10	Oligo NN	0.791581541	Oligo NN	0 5	Rep2	-3.733453471	6.94203524	Oligo NN
3380096-9moRep2	124	46	879.8142103	1544.661906	338	4454.069522	-474.5112921	8332	46	3.850147602	124	4.828313737	0	0	0.014882381	9moRep2	46	6	5231	Oligo NN	3	Oligo NN	9mo	No	208	46	10	Oligo NN	0.464513426	Oligo NN	3 5	Rep2	2.111347239	6.624218506	Oligo NN
3380100-9moRep2	396	89	921.2758435	1709.005025	338	4436.415476	-478.9651785	11144	89	4.49980967	396	5.983936281	1	0.025252525	0.035534817	9moRep2	89	16	5062	TH Prkcd Grin2c Glut	13	RLP Neur	9mo	No	254	88	51	SI-MA-LPO-LHA Skor1 Glut	0.198490787	NA	13 3	Rep2	-6.27811094	8.518977207	RLP Neur
3380101-9moRep2	131	57	921.1833048	120.3104452	338	4607.076026	-478.9552378	16075	57	4.060443011	131	4.882801923	0	0	0.0081493	9moRep2	57	6	5231	Oligo NN	0	Oligo NN	9mo	No	213	57	10	Astro-NT NN	0.477856753	Oligo NN	0 2	Rep2	-1.230398137	6.699327988	Oligo NN
3380105-9moRep2	188	73	1038.657398	948.518056	338	4518.108412	-491.5745251	16255	73	4.304065093	188	5.241747015	1	0.053191489	0.011565672	9moRep2	73	22	5255	Endo NN	0	Astro-NT NN	9mo	No	207	73	10	Astro-NT NN	0.367883022	Oligo NN	0 14	Rep2	-4.239417989	5.567337555	Oligo NN
3380131-9moRep2	234	87	1273.011714	1554.60188	338	4453.001751	-516.7493052	21172	87	4.477336814	234	5.459585514	0	0	0.011052333	9moRep2	87	22	5255	Endo NN	3	Astro-TE NN	9mo	No	232	87	27	Astro-NT NN	0.473435653	Endo NN	3 6	Rep2	5.867235701	5.683247131	Endo NN
3380137-9moRep2	70	35	1353.930719	1313.239485	338	4478.929352	-525.4417765	20352	35	3.583518938	70	4.262679877	0	0	0.003439465	9moRep2	35	6	5231	Oligo NN	0	Oligo NN	9mo	No	184	43	10	Astro-NT NN	0.836020099	Oligo NN	0 2	Rep2	-2.534679849	4.410936398	Oligo NN
3380140-9moRep2	166	68	1495.442496	1395.160964	338	4470.129193	-540.6432369	21042	68	4.234106505	166	5.117993812	0	0	0.007888984	9moRep2	68	6	5231	Oligo NN	0	Oligo NN	9mo	No	210	68	9	Oligo NN	0.894688572	Oligo NN	0 5	Rep2	-0.801285047	6.109880013	Oligo NN
3380141-9moRep2	218	69	1507.261163	875.9859116	338	4525.899951	-541.9128202	21791	69	4.248495242	218	5.38907173	1	0.04587156	0.01000413	9moRep2	69	0	5230	Oligo NN	0	Oligo NN	9mo	No	220	69	14	IOL	0.562212642	Oligo NN	0 10	Rep2	-1.278578002	8.050151867	Oligo NN
3380143-9moRep2	137	61	1536.903538	760.3212148	338	4538.324869	-545.0970598	26736	61	4.127134385	137	4.927253685	1	0.072992701	0.005124177	9moRep2	61	0	5230	Oligo NN	0	Oligo NN	9mo	No	202	61	14	Oligo NN	0.870399753	Oligo NN	0 9	Rep2	-2.095051963	7.910172028	Oligo NN
3380144-9moRep2	86	50	1491.468384	1109.322486	338	4500.834499	-540.2163303	12968	50	3.931825633	86	4.465908119	0	0	0.006631709	9moRep2	50	22	5255	Endo NN	3	Endo NN	9mo	No	184	53	27	CA3 Glut	0.15203385	Endo NN	3 6	Rep2	6.831843894	5.298588318	Endo NN
3380145-9moRep2	341	92	1517.453496	420.1727903	338	4574.864251	-543.0076997	23815	92	4.532599493	341	5.834810737	2	0.058651026	0.014318707	9moRep2	92	35	1792	RT-ZI Gnb3 Gaba	14	Pvalb Gaba	9mo	No	250	92	35	DTN-LDT-IPN Otp Pax3 Gaba	0.552004925	Sst Gaba	14 1	Rep2	-3.50917526	0.629222733	DTN-LDT-IPN Otp Pax3 Gaba
3380146-9moRep2	45	30	1498.604524	545.0168653	338	4561.453266	-540.9829079	9902	30	3.433987204	45	3.828641396	0	0	0.004544536	9moRep2	30	6	5231	Oligo NN	0	Oligo NN	9mo	No	164	38	10	Oligo NN	0.658574419	Oligo NN	0 13	Rep2	-2.141972024	8.065827412	Oligo NN
3380147-9moRep2	223	79	1606.801189	1655.922054	338	4442.117748	-552.6055964	22041	79	4.382026635	223	5.411646052	0	0	0.010117508	9moRep2	79	22	5255	Endo NN	3	Endo NN	9mo	No	223	79	27	Endo NN	0.800211842	Endo NN	3 6	Rep2	6.187659781	5.640979332	Endo NN
3380148-9moRep2	64	30	1665.859016	1115.847873	338	4500.133529	-558.9496989	16782	30	3.433987204	64	4.17438727	0	0	0.00381361	9moRep2	30	13	5283	Microglia NN	9	Microglia NN	9mo	No	178	39	8	Microglia NN	1	Microglia NN	9 3	Rep2	0.322905075	-2.076450783	Microglia NN
3380149-9moRep2	152	71	1673.74847	1761.955813	338	4430.727403	-559.7971989	14054	71	4.276666119	152	5.030437921	0	0	0.010815426	9moRep2	71	22	5255	Endo NN	3	Astro-TE NN	9mo	No	202	71	27	Astro-TE NN	0.404127472	Endo NN	3 6	Rep2	5.655711215	5.600113911	Endo NN
3380150-9moRep2	90	47	1656.026889	985.7596661	338	4514.107848	-557.8935135	11380	47	3.871201011	90	4.510859507	0	0	0.007908612	9moRep2	47	0	5230	Oligo NN	0	Oligo NN	9mo	No	190	49	14	ABC NN	0.427532577	Oligo NN	0 11	Rep2	-2.222377498	8.746737522	Oligo NN
3380155-9moRep2	353	85	1711.36723	1924.356145	338	4413.282055	-563.8382767	23906	85	4.454347296	353	5.869296913	2	0.056657224	0.014766167	9moRep2	85	16	5062	TH Prkcd Grin2c Glut	13	HPF CR Glut	9mo	No	250	85	51	SI-MA-LPO-LHA Skor1 Glut	0.155987077	ABC NN	13 6	Rep2	-5.905127008	8.299754185	COA Glut
3380156-9moRep2	231	78	1732.143919	315.1939087	338	4586.141279	-566.0701475	20324	78	4.369447852	231	5.446737372	0	0	0.011365873	9moRep2	78	6	5231	Oligo NN	0	Oligo NN	9mo	No	229	78	35	DTN-LDT-IPN Otp Pax3 Gaba	0.265184976	Oligo NN	0 13	Rep2	-1.196713645	4.924203438	Oligo NN
3380158-9moRep2	548	114	1799.348708	395.1057482	338	4577.557	-573.289412	21485	114	4.744932128	548	6.308098442	7	0.127737226	0.025506167	9moRep2	114	35	1792	RT-ZI Gnb3 Gaba	14	Pvalb Gaba	9mo	No	237	69	35	OB-STR-CTX Inh IMN	0.309066706	LDT-DTN Gata3 Nfix Gaba	14 4	Rep2	-3.29910918	0.664275092	LDT-DTN Gata3 Nfix Gaba
3380160-9moRep2	57	30	1730.987574	667.1623835	338	4548.332166	-565.9459308	3541	30	3.433987204	57	4.060443011	0	0	0.016097148	9moRep2	30	6	5231	Oligo NN	0	Oligo NN	9mo	No	177	40	35	OB-STR-CTX Inh IMN	0.400238145	Oligo NN	0 13	Rep2	-1.643871743	3.503632349	Oligo NN
3380161-9moRep2	127	45	1731.743661	721.3009327	338	4542.516501	-566.0271511	6862	45	3.828641396	127	4.852030264	0	0	0.018507724	9moRep2	45	6	5231	Oligo NN	0	Oligo NN	9mo	No	208	45	35	DTN-LDT-IPN Otp Pax3 Gaba	0.394895897	Oligo NN	0 13	Rep2	-2.094631631	2.543179792	Oligo NN
3380162-9moRep2	347	100	1775.079569	1032.086008	338	4509.131386	-570.6823756	20347	100	4.615120517	347	5.85220248	2	0.057636888	0.017054111	9moRep2	100	0	5230	Oligo NN	0	Oligo NN	9mo	No	246	100	14	Oligo NN	0.881978289	Oligo NN	0 11	Rep2	-2.615226705	8.42865662	Oligo NN
3380168-9moRep2	220	84	1876.726141	1737.466876	338	4433.35805	-581.6014409	35018	84	4.442651256	220	5.398162702	0	0	0.006282483	9moRep2	84	14	14956	Astro-NT NN	11	Astro-NT NN	9mo	No	221	84	44	Astro-NT NN	0.962489118	Astro-NT NN	11 6	Rep2	-4.089694459	5.282561821	Astro-NT NN
3380170-9moRep2	267	93	1913.789941	808.408237	338	4533.159271	-585.5829038	24445.5	93	4.543294782	267	5.590986981	0	0	0.010922256	9moRep2	93	6	5231	Oligo NN	0	Oligo NN	9mo	No	242	93	35	DTN-LDT-IPN Otp Pax3 Gaba	0.321016976	Oligo NN	0 13	Rep2	-1.532195289	3.439147514	Oligo NN
3380173-9moRep2	238	60	1979.151792	498.3452984	338	4566.466814	-592.6041965	22387	60	4.110873864	238	5.476463552	1	0.042016807	0.01063117	9moRep2	60	0	5230	Oligo NN	0	Oligo NN	9mo	No	233	60	23	Oligo NN	0.93809924	Oligo NN	0 7	Rep2	1.313539427	6.591357273	Oligo NN
3380176-9moRep2	274	70	1989.306791	321.0242799	338	4585.51497	-593.6950655	21451	70	4.262679877	274	5.616771098	2	0.072992701	0.012773297	9moRep2	70	0	5230	Oligo NN	0	Oligo NN	9mo	No	240	70	23	Oligo NN	0.813078647	Oligo NN	0 7	Rep2	2.306175511	5.416594547	Oligo NN
3380177-9moRep2	269	89	1998.47398	1623.244826	338	4445.627997	-594.6798221	22409	89	4.49980967	269	5.598421959	1	0.037174721	0.012004105	9moRep2	89	0	5230	Oligo NN	0	Oligo NN	9mo	No	242	89	14	IOL	0.600137302	Oligo NN	0 11	Rep2	-2.201584298	8.447672886	Oligo NN
3380178-9moRep2	219	86	2004.364927	1826.353492	338	4423.809683	-595.3126387	18691	86	4.465908119	219	5.393627546	1	0.0456621	0.011716869	9moRep2	86	9	5244	SMC NN	6	Peri NN	9mo	No	221	86	12	Endo NN	0.715074756	Peri NN	6 10	Rep2	9.186771911	7.225697083	Peri NN
3380179-9moRep2	229	77	2005.496937	1469.823626	338	4462.10879	-595.4342413	15837.5	77	4.356708827	229	5.438079309	3	0.131004367	0.014459353	9moRep2	77	35	1792	RT-ZI Gnb3 Gaba	14	STR D12 Gaba	9mo	No	229	77	35	OB-STR-CTX Inh IMN	0.495678601	Sst Gaba	14 1	Rep2	-3.589776713	0.68945722	DTN-LDT-IPN Otp Pax3 Gaba
3390001-9moRep2	537	111	45.05504268	307.17166	339	4787.003044	-384.8398972	13879	111	4.718498871	537	6.28785856	4	0.074487896	0.038691548	9moRep2	111	35	1792	RT-ZI Gnb3 Gaba	14	RLP Neur	9mo	No	242	75	35	LDT-DTN Gata3 Nfix Gaba	0.333288558	LDT-DTN Gata3 Nfix Gaba	14 4	Rep2	-3.249712665	0.773577911	LDT-DTN Gata3 Nfix Gaba
3390002-9moRep2	372	102	66.24961505	437.5627475	339	4772.996189	-387.1166579	22817.5	102	4.634728988	372	5.92157842	2	0.053763441	0.016303276	9moRep2	102	6	5231	Oligo NN	0	Oligo NN	9mo	No	248	101	35	DTN-LDT-IPN Otp Pax3 Gaba	0.379408397	Oligo NN	0 13	Rep2	-1.570992906	3.436794323	Oligo NN
3390008-9moRep2	159	74	23.39916237	1476.858247	339	4661.353118	-382.5135819	15998.5	74	4.317488114	159	5.075173815	0	0	0.009938432	9moRep2	74	22	5255	Endo NN	3	Endo NN	9mo	No	206	74	27	Astro-TE NN	0.891242982	Endo NN	3 6	Rep2	6.178790133	5.690606636	Endo NN
3390012-9moRep2	149	71	126.629771	1563.535255	339	4652.042111	-393.6028074	19409	71	4.276666119	149	5.010635294	1	0.067114094	0.007676851	9moRep2	71	22	5255	Endo NN	3	Peri NN	9mo	No	196	71	27	Endo NN	0.740235713	Endo NN	3 6	Rep2	5.452786963	5.986166996	Endo NN
3390016-9moRep2	141	66	140.1150687	1692.670826	339	4638.170126	-395.0514234	12673.5	66	4.204692619	141	4.955827058	0	0	0.011125577	9moRep2	66	22	5255	Endo NN	3	Endo NN	9mo	No	203	66	27	Endo NN	0.519013772	Endo NN	3 6	Rep2	5.780240577	5.512018723	Endo NN
3390023-9moRep2	410	104	301.1773615	1703.418323	339	4637.01561	-412.3530369	17563	104	4.65396035	410	6.018593214	2	0.048780488	0.023344531	9moRep2	104	16	5062	TH Prkcd Grin2c Glut	13	L2/3 IT PIR-ENTl Glut	9mo	No	255	98	34	RLP Neur	0.333936493	BAM NN	13 1	Rep2	-6.248122651	8.004169506	RLP Neur
3390024-9moRep2	134	70	324.0569388	1091.963135	339	4702.699273	-414.810804	10362	70	4.262679877	134	4.905274778	1	0.074626866	0.012931866	9moRep2	70	22	5255	Endo NN	3	Endo NN	9mo	No	210	70	27	Endo NN	0.8031668	Endo NN	3 10	Rep2	6.675344508	4.700351757	Astro-NT NN
3390028-9moRep2	199	66	366.6917553	735.517453	339	4740.989336	-419.3907159	22002	66	4.204692619	199	5.298317367	2	0.100502513	0.009044632	9moRep2	66	0	5230	Oligo NN	0	Oligo NN	9mo	No	213	66	9	Oligo NN	0.953635775	Oligo NN	0 2	Rep2	-0.53900649	5.792545361	Oligo NN
3390029-9moRep2	193	72	340.3438209	425.8150402	339	4774.25815	-416.5603714	9694	72	4.290459441	193	5.267858159	1	0.051813472	0.019909222	9moRep2	72	6	5231	Oligo NN	0	Oligo NN	9mo	No	209	72	35	Astro-NT NN	0.332606898	Oligo NN	0 13	Rep2	-1.584603388	3.891297859	Oligo NN
3390030-9moRep2	274	87	418.273304	1158.817537	339	4695.517647	-424.9317026	32001	87	4.477336814	274	5.616771098	1	0.03649635	0.008562232	9moRep2	87	6	5231	Oligo NN	0	Oligo NN	9mo	No	245	87	10	Oligo NN	0.935299727	Oligo NN	0 13	Rep2	-0.908518214	5.543474239	Oligo NN
3390032-9moRep2	151	63	387.0403119	1415.510961	339	4667.943159	-421.576596	13594	63	4.158883083	151	5.023880521	0	0	0.011107842	9moRep2	63	22	5255	Endo NN	3	Endo NN	9mo	No	198	63	27	Endo NN	0.945752818	Endo NN	3 6	Rep2	5.975389998	5.906076473	Endo NN
3390042-9moRep2	158	67	407.129475	301.7220065	339	4787.588456	-423.7346116	18799	67	4.219507705	158	5.068904202	0	0	0.008404702	9moRep2	67	14	14956	Astro-NT NN	11	Astro-NT NN	9mo	No	202	67	35	Astro-NT NN	0.891731937	Astro-NT NN	11 7	Rep2	-1.920624811	2.016063732	Astro-NT NN
3390044-9moRep2	506	112	398.8608898	1558.069249	339	4652.62928	-422.8463846	8159	112	4.727387819	506	6.228511004	3	0.059288538	0.062017404	9moRep2	112	16	5062	TH Prkcd Grin2c Glut	13	L2/3 IT PPP Glut	9mo	No	240	75	51	CEA-BST Six3 Cyp26b1 Gaba	0.372015143	NA	13 3	Rep2	-6.423925359	8.536366505	RLP Neur
3390045-9moRep2	564	124	484.774777	849.1931177	339	4728.778083	-432.0754155	16477	124	4.828313737	564	6.336825731	4	0.070921986	0.034229532	9moRep2	124	35	1792	RT-ZI Gnb3 Gaba	14	NDB-SI-MA-STRv Lhx8 Gaba	9mo	No	234	73	35	Sst Gaba	0.270451584	Sst Gaba	14 1	Rep2	-3.219271857	0.571596188	DTN-LDT-IPN Otp Pax3 Gaba
3390065-9moRep2	161	69	544.5836761	441.9272494	339	4772.527346	-438.5001996	7780	69	4.248495242	161	5.087596335	2	0.124223602	0.020694087	9moRep2	69	35	1792	RT-ZI Gnb3 Gaba	14	RLP Neur	9mo	No	204	69	35	Sst Gaba	0.472900216	Sst Gaba	14 1	Rep2	-3.455503184	-0.381793308	DTN-LDT-IPN Otp Pax3 Gaba
3390068-9moRep2	211	80	574.3400409	1346.072244	339	4675.402396	-441.6966841	13219	80	4.394449155	211	5.356586275	4	0.18957346	0.015961873	9moRep2	80	0	5230	Oligo NN	0	Oligo NN	9mo	No	214	80	11	Oligo NN	0.477768023	OPC NN	0 1	Rep2	-1.021875639	2.436490578	OPC NN
3390072-9moRep2	158	60	597.7287611	20.18783186	339	4817.831385	-444.2091443	19876	60	4.110873864	158	5.068904202	0	0	0.007949286	9moRep2	60	22	5255	Endo NN	3	Endo NN	9mo	No	207	60	27	Astro-NT NN	0.459230901	Endo NN	3 6	Rep2	6.140038054	5.533625168	Endo NN
3390074-9moRep2	250	90	645.499906	1430.463303	339	4666.33695	-449.3408102	15955	90	4.510859507	250	5.525452939	1	0.04	0.015669069	9moRep2	90	0	5230	Oligo NN	0	Oligo NN	9mo	No	239	90	14	Oligo NN	0.538992577	Oligo NN	0 13	Rep2	-1.112417776	7.543798489	Oligo NN
3390075-9moRep2	156	72	661.5017919	463.2741628	339	4770.234221	-451.0597628	17858	72	4.290459441	156	5.056245805	1	0.064102564	0.008735581	9moRep2	72	13	5283	Microglia NN	9	Microglia NN	9mo	No	199	72	8	Microglia NN	0.962633219	Microglia NN	9 8	Rep2	-0.240349595	-2.815375286	Microglia NN
3390076-9moRep2	336	100	685.9305657	1281.612985	339	4682.32673	-453.6839475	13754	100	4.615120517	336	5.82008293	1	0.029761905	0.024429257	9moRep2	100	6	5231	Oligo NN	0	RLP Neur	9mo	No	247	99	35	OB-STR-CTX Inh IMN	0.290587274	Oligo NN	0 13	Rep2	-1.715409357	3.608020109	Oligo NN
3390077-9moRep2	150	65	718.9641343	729.586474	339	4741.626453	-457.2324754	21943	65	4.189654742	150	5.017279837	3	0.2	0.006835893	9moRep2	65	6	5231	Oligo NN	0	Oligo NN	9mo	No	198	65	35	Oligo NN	0.964734189	Oligo NN	0 13	Rep2	-1.169783551	4.792015118	Oligo NN
3390078-9moRep2	251	98	769.4182629	104.638998	339	4808.759483	-462.6523525	24432	98	4.59511985	251	5.529429088	2	0.079681275	0.010273412	9moRep2	98	14	14956	Astro-NT NN	11	Astro-NT NN	9mo	No	239	98	35	OB-out Frmd7 Gaba	0.227098915	Astro-NT NN	11 7	Rep2	-3.164392669	0.754579944	Astro-NT NN
3390082-9moRep2	210	79	731.1494662	1356.803084	339	4674.249669	-458.5414466	3372	79	4.382026635	210	5.351858133	1	0.047619048	0.06227758	9moRep2	79	35	1792	RT-ZI Gnb3 Gaba	14	Pvalb Gaba	9mo	No	216	79	35	LDT-DTN Gata3 Nfix Gaba	0.452542837	Sst Gaba	14 1	Rep2	-3.342402894	0.856244487	DTN-LDT-IPN Otp Pax3 Gaba
3390083-9moRep2	205	79	776.087109	400.8053398	339	4776.944739	-463.3687324	18540	79	4.382026635	205	5.327876169	2	0.097560976	0.011057174	9moRep2	79	14	14956	Astro-NT NN	11	Astro-NT NN	9mo	No	215	79	35	Astro-NT NN	0.813958212	Astro-NT NN	11 7	Rep2	-1.619292337	2.02802853	Astro-NT NN
3390085-9moRep2	293	102	761.2496482	1452.892172	339	4663.927599	-461.7748646	13503	102	4.634728988	293	5.683579767	0	0	0.021698882	9moRep2	102	22	5255	Endo NN	6	Endo NN	9mo	No	247	102	15	Endo NN	0.975295289	Endo NN	6 20	Rep2	6.776221793	5.989573998	Peri NN
3390089-9moRep2	314	95	819.5808598	276.7059538	339	4790.275728	-468.0409127	17283	95	4.564348191	314	5.752572639	1	0.031847134	0.018168142	9moRep2	95	6	5231	Oligo NN	0	Oligo NN	9mo	No	244	95	35	Oligo NN	0.378381105	Oligo NN	0 13	Rep2	-1.127589304	5.068829102	Oligo NN
3390090-9moRep2	60	34	811.1113483	1779.080391	339	4628.887849	-467.1311019	12178	34	3.555348061	60	4.110873864	0	0	0.004926917	9moRep2	34	6	5231	Oligo NN	0	Oligo NN	9mo	No	186	42	10	Oligo NN	0.251924059	Oligo NN	0 2	Rep2	-2.478501994	5.753662151	Oligo NN
3390091-9moRep2	122	57	816.6194312	1383.320161	339	4671.401155	-467.7227905	7946	57	4.060443011	122	4.812184355	0	0	0.015353637	9moRep2	57	9	5244	SMC NN	6	VLMC NN	9mo	No	204	58	37	VLMC NN	0.63112525	VLMC NN	6 0	Rep2	6.964086574	8.375434917	VLMC NN
3390092-9moRep2	109	46	804.9042314	1576.186322	339	4650.68311	-466.4643217	8437	46	3.850147602	109	4.700480366	1	0.091743119	0.012919284	9moRep2	46	6	5231	Oligo NN	0	Oligo NN	9mo	No	208	46	14	Astro-NT NN	0.319804465	Oligo NN	0 5	Rep2	-2.471601922	7.541410488	Oligo NN
3390093-9moRep2	732	135	850.9867436	565.9391968	339	4759.20575	-471.4145916	20443	135	4.912654886	732	6.597145702	6	0.081967213	0.035806878	9moRep2	135	35	1792	RT-ZI Gnb3 Gaba	14	MEA-BST Gaba	9mo	No	232	66	35	RLP Neur	0.262239988	LDT-DTN Gata3 Nfix Gaba	14 4	Rep2	-3.34947582	0.663203401	LDT-DTN Gata3 Nfix Gaba
3390094-9moRep2	226	90	839.0201261	1259.137061	339	4684.741136	-470.1291151	15701	90	4.510859507	226	5.424950017	2	0.088495575	0.014393988	9moRep2	90	9	5244	SMC NN	6	VLMC NN	9mo	No	226	90	15	OB-STR-CTX Inh IMN	0.340495784	Endo NN	6 20	Rep2	6.183093589	7.328815025	Peri NN
3390099-9moRep2	64	37	898.5909831	98.34469226	339	4809.435629	-476.5283283	10447	37	3.63758616	64	4.17438727	0	0	0.006126161	9moRep2	37	6	5231	Oligo NN	0	Oligo NN	9mo	No	187	43	35	Oligo NN	0.837391151	Oligo NN	0 13	Rep2	-1.019799609	5.557679695	Oligo NN
3390100-9moRep2	175	63	950.8268588	1977.115548	339	4607.614541	-482.139604	21083	63	4.158883083	175	5.170483995	2	0.114285714	0.008300526	9moRep2	63	6	5231	Oligo NN	0	Oligo NN	9mo	No	211	63	14	Oligo NN	0.953968669	Oligo NN	0 5	Rep2	-1.417635996	6.989901585	Oligo NN
3390103-9moRep2	306	98	998.2309705	536.2429866	339	4762.395773	-487.2318425	20639	98	4.59511985	306	5.726847748	2	0.065359477	0.0148263	9moRep2	98	6	5231	Oligo NN	0	Oligo NN	9mo	No	247	98	35	Oligo NN	0.324124342	Oligo NN	0 13	Rep2	-1.492643196	4.009337467	Oligo NN
3390104-9moRep2	414	106	1038.47847	1781.075317	339	4628.67355	-491.5553044	38690	106	4.672828834	414	6.02827852	1	0.024154589	0.010700439	9moRep2	106	0	5230	Oligo NN	0	Oligo NN	9mo	No	257	101	14	Oligo NN	0.970532023	Oligo NN	0 11	Rep2	-2.325756747	7.758339924	Oligo NN
3390105-9moRep2	585	121	1022.211686	289.7713424	339	4788.872219	-489.8078959	19562	121	4.804021045	585	6.37331979	5	0.085470085	0.029904918	9moRep2	121	35	1792	RT-ZI Gnb3 Gaba	14	NDB-SI-MA-STRv Lhx8 Gaba	9mo	No	235	67	35	DTN-LDT-IPN Otp Pax3 Gaba	0.357403991	LDT-DTN Gata3 Nfix Gaba	14 4	Rep2	-3.238403279	0.91257934	LDT-DTN Gata3 Nfix Gaba
3390108-9moRep2	120	46	1014.360227	1513.036243	339	4657.46681	-488.9644775	3173	46	3.850147602	120	4.795790546	1	0.083333333	0.037819099	9moRep2	46	35	1792	RT-ZI Gnb3 Gaba	14	Sst Gaba	9mo	No	203	47	35	DTN-LDT-IPN Otp Pax3 Gaba	0.482723045	Sst Gaba	14 1	Rep2	-3.589239556	0.713116807	DTN-LDT-IPN Otp Pax3 Gaba
3390115-9moRep2	200	68	1085.455777	764.9186559	339	4737.831004	-496.6016948	15207	68	4.234106505	200	5.303304908	1	0.05	0.013151838	9moRep2	68	6	5231	Oligo NN	0	Oligo NN	9mo	No	217	68	35	Oligo NN	0.929491968	Oligo NN	0 3	Rep2	-0.367008973	6.280540031	Oligo NN
3390116-9moRep2	254	78	1066.942802	1525.788433	339	4656.096946	-494.6129964	4703	78	4.369447852	254	5.541263545	3	0.118110236	0.05400808	9moRep2	78	35	1792	RT-ZI Gnb3 Gaba	14	STR Prox1 Lhx6 Gaba	9mo	No	236	78	35	DTN-LDT-IPN Otp Pax3 Gaba	0.419778917	Sst Gaba	14 1	Rep2	-3.417492587	0.837080997	DTN-LDT-IPN Otp Pax3 Gaba
3390117-9moRep2	79	37	1110.153573	529.6312057	339	4763.106023	-499.2547784	3666	37	3.63758616	79	4.382026635	0	0	0.021549373	9moRep2	37	35	1792	RT-ZI Gnb3 Gaba	14	Pvalb Gaba	9mo	No	180	40	35	DTN-LDT-IPN Otp Pax3 Gaba	0.322962933	Sst Gaba	14 1	Rep2	-2.793654639	1.43708877	DTN-LDT-IPN Otp Pax3 Gaba
3390120-9moRep2	303	105	1162.878744	303.1879431	339	4787.430983	-504.918615	23273	105	4.663439094	303	5.717027701	1	0.0330033	0.013019379	9moRep2	105	35	1792	RT-ZI Gnb3 Gaba	6	Pvalb Gaba	9mo	No	254	105	12	DTN-LDT-IPN Otp Pax3 Gaba	0.463787015	Endo NN	6 20	Rep2	-3.055402	0.809915287	Peri NN
3390124-9moRep2	144	63	1210.508381	1097.747219	339	4702.077935	-510.03508	19867	63	4.158883083	144	4.976733742	0	0	0.007248201	9moRep2	63	6	5231	Oligo NN	0	Oligo NN	9mo	No	198	63	14	Oligo NN	0.620181519	Oligo NN	0 13	Rep2	-1.551999409	7.760343117	Oligo NN
3390125-9moRep2	34	22	1247.018767	77.44968035	339	4811.68021	-513.9570941	9698	22	3.135494216	34	3.555348061	0	0	0.003505878	9moRep2	22	35	1792	RT-ZI Gnb3 Gaba	0	Oligo NN	9mo	No	157	40	35	DTN-LDT-IPN Otp Pax3 Gaba	0.342731401	Oligo NN	0 13	Rep2	-3.032073934	1.090437812	Oligo NN
3390128-9moRep2	549	119	1277.635049	387.2166036	339	4778.404466	-517.2459526	16394	119	4.787491743	549	6.309918278	4	0.072859745	0.033487861	9moRep2	119	35	1792	RT-ZI Gnb3 Gaba	14	NDB-SI-MA-STRv Lhx8 Gaba	9mo	No	240	78	35	Sst Gaba	0.316189553	LDT-DTN Gata3 Nfix Gaba	14 4	Rep2	-3.29175039	0.514307004	LDT-DTN Gata3 Nfix Gaba
3390130-9moRep2	263	91	1308.833993	1353.604068	339	4674.593313	-520.5974016	29053	91	4.521788577	263	5.575949103	1	0.038022814	0.009052421	9moRep2	91	9	5244	SMC NN	6	Endo NN	9mo	No	242	91	12	Endo NN	0.628342637	Endo NN	6 20	Rep2	9.409650367	7.827189011	Peri NN
3390133-9moRep2	619	128	1325.495493	277.3477049	339	4790.20679	-522.3872111	16862	128	4.859812404	619	6.429719478	6	0.096930533	0.036709762	9moRep2	128	35	1792	RT-ZI Gnb3 Gaba	14	RLP Neur	9mo	No	224	57	35	DTN-LDT-IPN Otp Pax3 Gaba	0.209013626	LDT-DTN Gata3 Nfix Gaba	14 4	Rep2	-3.196128327	0.68820737	LDT-DTN Gata3 Nfix Gaba
3390134-9moRep2	216	65	1328.086628	946.8683646	339	4718.285625	-522.6655557	17708	65	4.189654742	216	5.379897354	3	0.138888889	0.012197877	9moRep2	65	6	5231	Oligo NN	0	Oligo NN	9mo	No	218	65	35	OB-STR-CTX Inh IMN	0.281121934	Oligo NN	0 13	Rep2	-1.519028503	3.603672785	Oligo NN
3390135-9moRep2	571	119	1333.198236	1076.200026	339	4704.392575	-523.2146543	15648	119	4.787491743	571	6.349138991	5	0.087565674	0.036490286	9moRep2	119	35	1792	RT-ZI Gnb3 Gaba	14	Pvalb Gaba	9mo	No	229	65	35	Sst Gaba	0.259454777	Sst Gaba	14 1	Rep2	-3.315199573	0.579547268	DTN-LDT-IPN Otp Pax3 Gaba
3390137-9moRep2	368	107	1433.928213	1171.073422	339	4694.201097	-534.0352572	17733	107	4.682131227	368	5.910796644	1	0.027173913	0.02075227	9moRep2	107	15	5203	OPC NN	0	OPC NN	9mo	No	253	106	11	OPC NN	0.872545742	OPC NN	0 1	Rep2	-2.100051362	0.158975733	OPC NN
3390138-9moRep2	860	140	1450.330519	1275.359923	339	4682.998446	-535.7972237	16698	140	4.94875989	860	6.758094504	7	0.081395349	0.051503174	9moRep2	140	35	1792	RT-ZI Gnb3 Gaba	14	Pvalb Gaba	9mo	No	239	65	35	RLP Neur	0.423241604	LDT-DTN Gata3 Nfix Gaba	14 4	Rep2	-3.238753755	0.82957266	LDT-DTN Gata3 Nfix Gaba
3390139-9moRep2	64	33	1423.430343	1498.062329	339	4659.075336	-532.9075564	6209	33	3.526360525	64	4.17438727	1	0.15625	0.010307618	9moRep2	33	3	5255	Endo NN	3	Endo NN	9mo	No	179	41	27	RGL	0.375937157	Astro-TE NN	3 4	Rep2	6.641382258	4.451090378	Astro-TE NN
3390140-9moRep2	847	139	1483.188381	734.0640504	339	4741.145463	-539.3268768	20156	139	4.941642423	847	6.742880636	12	0.141676505	0.042022227	9moRep2	139	35	1792	RT-ZI Gnb3 Gaba	14	Pvalb Gaba	9mo	No	230	58	35	RLP Neur	0.332738703	LDT-DTN Gata3 Nfix Gaba	14 4	Rep2	-3.259764869	0.828914625	LDT-DTN Gata3 Nfix Gaba
3390142-9moRep2	202	71	1511.262341	266.4443856	339	4791.378045	-542.3426343	18880	71	4.276666119	202	5.313205979	1	0.04950495	0.010699153	9moRep2	71	22	5255	Endo NN	3	Endo NN	9mo	No	214	71	35	DTN-LDT-IPN Otp Pax3 Gaba	0.301376638	Endo NN	3 20	Rep2	5.495797198	3.178049606	Endo NN
3390145-9moRep2	426	111	1521.683832	1766.314924	339	4630.259139	-543.4621304	18487	111	4.718498871	426	6.056784013	3	0.070422535	0.02304322	9moRep2	111	35	1792	RT-ZI Gnb3 Gaba	14	Pvalb Gaba	9mo	No	258	99	35	LDT-DTN Gata3 Nfix Gaba	0.479114596	LDT-DTN Gata3 Nfix Gaba	14 4	Rep2	-3.42505594	0.659653944	LDT-DTN Gata3 Nfix Gaba
3390146-9moRep2	285	86	1524.537731	527.7300959	339	4763.310244	-543.7687016	20222	86	4.465908119	285	5.655991811	2	0.070175439	0.014093561	9moRep2	86	6	5231	Oligo NN	0	Oligo NN	9mo	No	243	86	35	Oligo NN	0.532634251	Oligo NN	0 13	Rep2	-1.266006906	4.45030312	Oligo NN
3390152-9moRep2	228	90	1589.406957	1519.381215	339	4656.785221	-550.7370755	23774	90	4.510859507	228	5.433722004	0	0	0.009590309	9moRep2	90	9	5244	SMC NN	6	Endo NN	9mo	No	228	90	12	Endo NN	0.894015775	Endo NN	6 2	Rep2	9.445585769	6.795220894	Endo NN
3390153-9moRep2	216	87	1585.950072	1340.985287	339	4675.948846	-550.3657304	20730	87	4.477336814	216	5.379897354	1	0.046296296	0.010419682	9moRep2	87	22	5255	Endo NN	3	Endo NN	9mo	No	219	87	21	Endo NN	1	Endo NN	3 13	Rep2	7.574035685	4.397540611	Endo NN
3390157-9moRep2	437	102	1659.748483	236.8606529	339	4794.555985	-558.2932941	23402	102	4.634728988	437	6.08221891	5	0.114416476	0.018673618	9moRep2	102	35	1792	RT-ZI Gnb3 Gaba	14	RLP Neur	9mo	No	256	90	35	DTN-LDT-IPN Otp Pax3 Gaba	0.292814037	LDT-DTN Gata3 Nfix Gaba	14 4	Rep2	-3.225923497	0.791792733	LDT-DTN Gata3 Nfix Gaba
3390159-9moRep2	246	74	1740.34058	1557.242327	339	4652.718109	-566.9506482	23460	74	4.317488114	246	5.509388337	2	0.081300813	0.010485934	9moRep2	74	14	14956	Astro-NT NN	11	Astro-NT NN	9mo	No	233	74	13	Astro-NT NN	0.929358383	Astro-NT NN	11 2	Rep2	-0.55045845	2.943947119	Astro-NT NN
3390169-9moRep2	500	108	1853.455079	667.0557141	339	4748.343624	-579.1016198	19658	108	4.691347882	500	6.216606101	2	0.04	0.025434937	9moRep2	108	35	1792	RT-ZI Gnb3 Gaba	14	STR Prox1 Lhx6 Gaba	9mo	No	241	75	35	LDT-DTN Gata3 Nfix Gaba	0.401407962	LDT-DTN Gata3 Nfix Gaba	14 4	Rep2	-3.409825999	0.816870255	LDT-DTN Gata3 Nfix Gaba
3390170-9moRep2	600	128	1851.159702	1113.195318	339	4700.418472	-578.8550462	23469.5	128	4.859812404	600	6.398594935	3	0.05	0.025565095	9moRep2	128	35	1792	RT-ZI Gnb3 Gaba	14	RLP Neur	9mo	No	224	60	35	RLP Neur	0.367278682	LDT-DTN Gata3 Nfix Gaba	14 4	Rep2	-3.303566892	0.884610874	LDT-DTN Gata3 Nfix Gaba
3390192-9moRep2	40	24	2024.555468	415.852137	339	4775.328384	-597.4815444	11697	24	3.218875825	40	3.713572067	0	0	0.00341968	9moRep2	24	0	5230	Oligo NN	0	Oligo NN	9mo	No	166	40	9	Oligo NN	0.859692933	Oligo NN	0 13	Rep2	-0.41629668	6.579373878	Oligo NN
3400001-9moRep2	510	101	36.52071945	200.8050608	340	4998.429144	-383.9231242	15326	101	4.624972813	510	6.23636959	4	0.078431373	0.033276785	9moRep2	101	35	1792	RT-ZI Gnb3 Gaba	14	Pvalb Gaba	9mo	No	244	77	35	RLP Neur	0.301367553	LDT-DTN Gata3 Nfix Gaba	14 4	Rep2	-3.21087547	0.958953661	LDT-DTN Gata3 Nfix Gaba
3400016-9moRep2	130	54	52.89357198	988.7647229	340	4913.78504	-385.6819267	13363	54	4.007333185	130	4.875197323	1	0.076923077	0.009728354	9moRep2	54	6	5231	Oligo NN	0	Oligo NN	9mo	No	208	54	9	Oligo NN	0.885704083	Oligo NN	0 13	Rep2	-0.352567721	5.638413471	Oligo NN
3400017-9moRep2	155	66	26.55823157	1169.739711	340	4894.344367	-382.852935	17376	66	4.204692619	155	5.049856007	0	0	0.00892035	9moRep2	66	22	5255	Endo NN	3	Endo NN	9mo	No	201	66	21	Endo NN	1	Endo NN	3 20	Rep2	7.413225692	3.486311955	Endo NN
3400018-9moRep2	108	50	24.83719647	1333.708609	340	4876.73052	-382.6680582	8069.5	50	3.931825633	108	4.691347882	0	0	0.013383729	9moRep2	50	6	5231	Oligo NN	0	OB-STR-CTX Inh IMN	9mo	No	207	50	35	OB-out Frmd7 Gaba	0.256995043	Oligo NN	0 13	Rep2	-1.937884171	2.642144484	Oligo NN
3400024-9moRep2	382	87	66.16527076	1787.508664	340	4827.982468	-387.1075974	12673.5	87	4.477336814	382	5.948034989	0	0	0.030141634	9moRep2	87	35	1792	RT-ZI Gnb3 Gaba	14	Pvalb Gaba	9mo	No	249	82	35	DTN-LDT-IPN Otp Pax3 Gaba	0.250371048	LDT-DTN Gata3 Nfix Gaba	14 4	Rep2	-3.053910453	1.14334957	LDT-DTN Gata3 Nfix Gaba
3400027-9moRep2	577	104	100.3266254	1633.557663	340	4844.520173	-390.7772742	17589.5	104	4.65396035	577	6.359573869	3	0.051993068	0.032803661	9moRep2	104	35	1792	RT-ZI Gnb3 Gaba	14	MEA-BST Gaba	9mo	No	236	66	35	DTN-LDT-IPN Otp Pax3 Gaba	0.270039124	LDT-DTN Gata3 Nfix Gaba	14 4	Rep2	-3.284062106	0.890821022	LDT-DTN Gata3 Nfix Gaba
3400032-9moRep2	217	81	173.599523	1029.397725	340	4909.420166	-398.6483863	6043.5	81	4.406719247	217	5.384495063	0	0	0.035906346	9moRep2	81	6	5231	Oligo NN	0	Oligo NN	9mo	No	218	81	14	Oligo NN	0.827320147	Oligo NN	0 13	Rep2	-1.504574019	8.442071003	Oligo NN
3400035-9moRep2	235	76	236.1423549	1103.45583	340	4901.464706	-405.3668545	15644	76	4.343805422	235	5.463831805	0	0	0.015021734	9moRep2	76	6	5231	Oligo NN	0	Oligo NN	9mo	No	234	76	35	Oligo NN	0.996420754	Oligo NN	0 13	Rep2	-1.117040236	5.895123047	Oligo NN
3400036-9moRep2	250	78	229.8142102	959.8301396	340	4916.893247	-404.6870734	12681	78	4.369447852	250	5.525452939	1	0.04	0.019714534	9moRep2	78	6	5231	Oligo NN	0	Oligo NN	9mo	No	240	78	35	Oligo NN	0.829810564	Oligo NN	0 13	Rep2	-0.511544425	6.121207279	Oligo NN
3400038-9moRep2	546	94	250.5676728	1938.324457	340	4811.781552	-406.9164492	17725	94	4.553876892	546	6.304448802	2	0.036630037	0.030803949	9moRep2	94	35	1792	RT-ZI Gnb3 Gaba	14	CEA-BST Gaba	9mo	No	241	60	35	RLP Neur	0.374240343	LDT-DTN Gata3 Nfix Gaba	14 4	Rep2	-3.059894998	1.149850172	LDT-DTN Gata3 Nfix Gaba
3400039-9moRep2	215	68	301.1124161	455.4191435	340	4971.078022	-412.3460603	12516	68	4.234106505	215	5.375278408	3	0.139534884	0.017178012	9moRep2	68	0	5230	Oligo NN	0	Oligo NN	9mo	No	219	68	14	Oligo NN	0.947921498	Oligo NN	0 13	Rep2	-2.103607137	8.232335133	Oligo NN
3400040-9moRep2	125	42	312.7789396	364.9393689	340	4980.797529	-413.5993002	10902	42	3.761200116	125	4.836281907	2	0.16	0.011465786	9moRep2	42	0	5230	Oligo NN	0	Oligo NN	9mo	No	207	42	9	Oligo NN	0.790000691	Oligo NN	0 13	Rep2	-0.18227322	6.601593536	Oligo NN
3400042-9moRep2	194	70	319.3301479	948.1090692	340	4918.152346	-414.3030432	10883	70	4.262679877	194	5.272999559	0	0	0.017825967	9moRep2	70	22	5255	Endo NN	3	Endo NN	9mo	No	213	70	35	Endo NN	0.386180496	Endo NN	3 20	Rep2	5.230143111	3.227641863	Endo NN
3400043-9moRep2	228	82	356.9814058	1762.625252	340	4830.65549	-418.347612	21297	82	4.418840608	228	5.433722004	0	0	0.010705733	9moRep2	82	9	5244	SMC NN	6	Peri NN	9mo	No	228	82	12	Peri NN	0.266954161	Endo NN	6 20	Rep2	9.065922301	7.953688187	Peri NN
3400044-9moRep2	258	79	382.2197724	284.5113545	340	4989.437257	-421.0587646	21181	79	4.382026635	258	5.556828062	2	0.07751938	0.012180728	9moRep2	79	0	5230	Oligo NN	0	Oligo NN	9mo	No	241	79	14	Oligo NN	0.824048211	Oligo NN	0 13	Rep2	-2.436829049	8.636893314	Oligo NN
3400047-9moRep2	305	93	389.6439687	1196.448479	340	4891.475261	-421.8562857	22748	93	4.543294782	305	5.723585102	2	0.06557377	0.013407772	9moRep2	93	6	5231	Oligo NN	0	Oligo NN	9mo	No	251	93	35	Oligo NN	0.983566325	Oligo NN	0 13	Rep2	-2.091463286	7.543268723	Oligo NN
3400048-9moRep2	67	33	385.5178382	144.4115385	340	5004.487042	-421.413049	15080	33	3.526360525	67	4.219507705	1	0.149253731	0.004442971	9moRep2	33	3	5255	Endo NN	3	Endo NN	9mo	No	180	43	21	Endo NN	0.355878897	Endo NN	3 0	Rep2	8.275115531	3.385508341	Endo NN
3400050-9moRep2	423	106	429.6497114	1572.177895	340	4851.113703	-426.1537776	18539	106	4.672828834	423	6.049733455	3	0.070921986	0.022816765	9moRep2	106	14	14956	Astro-NT NN	14	Astro-NT NN	9mo	No	263	100	35	OB-STR-CTX Inh IMN	0.223088515	Sst Gaba	14 1	Rep2	-2.716052014	1.360990447	DTN-LDT-IPN Otp Pax3 Gaba
3400051-9moRep2	676	108	392.5440208	1407.137955	340	4868.842602	-422.1678147	11540	108	4.691347882	676	6.517671273	5	0.073964497	0.058578856	9moRep2	108	35	1792	RT-ZI Gnb3 Gaba	14	Pvalb Gaba	9mo	No	233	55	35	LDT-DTN Gata3 Nfix Gaba	0.49771514	LDT-DTN Gata3 Nfix Gaba	14 4	Rep2	-3.343284089	0.731477601	LDT-DTN Gata3 Nfix Gaba
3400052-9moRep2	141	68	444.5891358	670.0442892	340	4948.022586	-427.7585986	13457	68	4.234106505	141	4.955827058	0	0	0.010477818	9moRep2	68	22	5255	Endo NN	3	Endo NN	9mo	No	201	68	35	Endo NN	0.815757749	Endo NN	3 20	Rep2	6.545718234	3.569973272	Endo NN
3400065-9moRep2	164	69	522.7274542	1498.14132	340	4859.06685	-436.1523632	9015	69	4.248495242	164	5.105945474	1	0.06097561	0.018191902	9moRep2	69	14	14956	Astro-NT NN	11	Astro-NT NN	9mo	No	209	69	35	Lamp5 Gaba	0.15520704	Astro-NT NN	11 7	Rep2	-1.779702026	2.135720295	Astro-NT NN
3400066-9moRep2	78	48	571.7205083	177.5150566	340	5000.931	-441.415289	13376.5	48	3.891820298	78	4.369447852	0	0	0.005831122	9moRep2	48	6	5231	Oligo NN	0	Oligo NN	9mo	No	185	53	14	Oligo NN	0.679946412	Oligo NN	0 13	Rep2	-1.467350204	6.5874062	Oligo NN
3400067-9moRep2	111	57	596.9635399	1082.822776	340	4903.681147	-444.1269428	8667	57	4.060443011	111	4.718498871	1	0.09009009	0.0128072	9moRep2	57	13	5283	Microglia NN	9	Microglia NN	9mo	No	206	57	8	DG Glut	0.18150428	Microglia NN	9 8	Rep2	-0.83033498	-2.671699005	Microglia NN
3400068-9moRep2	486	107	662.1110968	1663.623355	340	4841.29046	-451.1252155	38750	107	4.682131227	486	6.188264123	0	0	0.012541935	9moRep2	107	6	5231	Oligo NN	0	Oligo NN	9mo	No	242	76	35	Oligo NN	0.854904106	Oligo NN	0 13	Rep2	0.135892745	7.689706844	Oligo NN
3400071-9moRep2	86	51	693.425733	365.3444518	340	4980.754014	-454.4890924	16609	51	3.951243719	86	4.465908119	0	0	0.005177916	9moRep2	51	22	5255	Endo NN	3	Endo NN	9mo	No	184	55	35	Endo NN	0.797089911	Endo NN	3 20	Rep2	6.384902518	4.063420815	Endo NN
3400072-9moRep2	157	62	692.9816106	773.5249755	340	4936.906497	-454.441384	19359	62	4.143134726	157	5.062595033	0	0	0.008109923	9moRep2	62	6	5231	Oligo NN	0	Oligo NN	9mo	No	208	62	35	Oligo NN	0.596227499	Oligo NN	0 13	Rep2	-1.051349122	5.46576218	Oligo NN
3400074-9moRep2	468	111	750.732798	1975.175427	340	4807.822952	-460.6451248	43970.5	111	4.718498871	468	6.150602768	3	0.064102564	0.0106435	9moRep2	111	0	5230	Oligo NN	0	Oligo NN	9mo	No	251	92	14	Oligo NN	0.907032274	Oligo NN	0 13	Rep2	-0.91954108	7.885088963	Oligo NN
3400076-9moRep2	87	45	728.8914098	1820.041952	340	4824.487681	-458.2988819	7008	45	3.828641396	87	4.477336814	1	0.114942529	0.012414384	9moRep2	45	6	5231	Oligo NN	0	Oligo NN	9mo	No	187	48	35	Oligo NN	0.930659231	Oligo NN	0 13	Rep2	-0.839816708	5.477513355	Oligo NN
3400080-9moRep2	760	130	776.9598928	1530.878969	340	4855.550111	-463.4624885	12691	130	4.875197323	760	6.634633358	4	0.052631579	0.059884958	9moRep2	130	35	1792	RT-ZI Gnb3 Gaba	14	Pvalb Gaba	9mo	No	233	65	35	RLP Neur	0.296942507	LDT-DTN Gata3 Nfix Gaba	14 4	Rep2	-3.252723414	0.856585425	LDT-DTN Gata3 Nfix Gaba
3400082-9moRep2	325	107	813.1909822	1068.682337	340	4905.20014	-467.3545	16656	107	4.682131227	325	5.786897381	1	0.030769231	0.019512488	9moRep2	107	9	5244	SMC NN	6	Peri NN	9mo	No	253	107	12	Peri NN	0.774439853	Endo NN	6 20	Rep2	9.421821158	7.765125317	Peri NN
3400083-9moRep2	543	104	801.6568895	958.2429059	340	4917.06375	-466.1154862	14660	104	4.65396035	543	6.298949247	5	0.092081031	0.037039563	9moRep2	104	35	1792	RT-ZI Gnb3 Gaba	14	RLP Neur	9mo	No	235	67	35	DTN-LDT-IPN Otp Pax3 Gaba	0.333349967	LDT-DTN Gata3 Nfix Gaba	14 4	Rep2	-3.246011455	0.797185165	LDT-DTN Gata3 Nfix Gaba
3400085-9moRep2	1048	141	884.460267	1809.437384	340	4825.626843	-475.0103802	24866	141	4.955827058	1048	6.955592608	5	0.047709924	0.042145902	9moRep2	141	35	1792	RT-ZI Gnb3 Gaba	14	RLP Neur	9mo	No	238	59	35	RLP Neur	0.43483326	LDT-DTN Gata3 Nfix Gaba	14 4	Rep2	-3.106623609	1.069213075	LDT-DTN Gata3 Nfix Gaba
3400089-9moRep2	268	71	875.6219592	960.3425378	340	4916.838204	-474.0609527	3042	71	4.276666119	268	5.59471138	1	0.037313433	0.088099934	9moRep2	71	35	1792	RT-ZI Gnb3 Gaba	14	Pvalb Gaba	9mo	No	240	71	35	DTN-LDT-IPN Otp Pax3 Gaba	0.235120711	LDT-DTN Gata3 Nfix Gaba	14 4	Rep2	-3.230269868	0.661262375	LDT-DTN Gata3 Nfix Gaba
3400090-9moRep2	157	62	904.7513771	1971.38157	340	4808.230495	-477.1900893	15900	62	4.143134726	157	5.062595033	2	0.127388535	0.009874214	9moRep2	62	6	5231	Oligo NN	0	Oligo NN	9mo	No	203	62	17	Oligo NN	0.741641324	Oligo NN	0 13	Rep2	0.588397127	8.450502438	Oligo NN
3400091-9moRep2	60	37	909.2467564	193.0101591	340	4999.266487	-477.6729914	8170	37	3.63758616	60	4.110873864	0	0	0.007343941	9moRep2	37	22	5255	Endo NN	3	Endo NN	9mo	No	177	43	5	NP SUB Glut	0.598607209	Endo NN	3 20	Rep2	6.586183112	3.849686665	Endo NN
3400092-9moRep2	277	92	956.6115139	1153.165458	340	4896.124804	-482.7610025	18760	92	4.532599493	277	5.627621114	1	0.036101083	0.014765458	9moRep2	92	14	14956	Astro-NT NN	11	Astro-TE NN	9mo	No	245	92	35	Astro-NT NN	0.959506687	Astro-NT NN	11 7	Rep2	-1.191808302	2.193005842	Astro-NT NN
3400105-9moRep2	377	96	1101.306953	1104.467588	340	4901.356021	-498.3044578	19977	96	4.574710979	377	5.934894196	0	0	0.018871702	9moRep2	96	6	5231	Oligo NN	0	Oligo NN	9mo	No	255	95	35	Oligo NN	0.827228992	Oligo NN	0 13	Rep2	0.34902082	8.350857777	Oligo NN
3400109-9moRep2	213	78	1136.97342	1284.92333	340	4881.971127	-502.1358166	22799	78	4.369447852	213	5.365976015	1	0.046948357	0.009342515	9moRep2	78	6	5231	Oligo NN	0	Oligo NN	9mo	No	217	78	35	Oligo NN	0.670899046	Oligo NN	0 13	Rep2	-1.268435437	4.570568604	Oligo NN
3400113-9moRep2	78	36	1152.844649	1986.936132	340	4806.559595	-503.8407338	12810	36	3.610917913	78	4.369447852	0	0	0.006088993	9moRep2	36	6	5231	Oligo NN	14	Oligo NN	9mo	No	187	41	35	Lamp5 Lhx6 Gaba	0.255301783	Sst Gaba	14 1	Rep2	-2.813106496	1.438259882	DTN-LDT-IPN Otp Pax3 Gaba
3400116-9moRep2	348	85	1173.262297	1653.153015	340	4842.415203	-506.0340358	9718	85	4.454347296	348	5.855071922	2	0.057471264	0.035809837	9moRep2	85	35	1792	RT-ZI Gnb3 Gaba	14	Pvalb Gaba	9mo	No	247	85	35	OB-STR-CTX Inh IMN	0.349158538	LDT-DTN Gata3 Nfix Gaba	14 4	Rep2	-3.126851518	1.071903748	LDT-DTN Gata3 Nfix Gaba
3400119-9moRep2	126	65	1214.610811	1029.698054	340	4909.387904	-510.4757707	9250	65	4.189654742	126	4.844187086	0	0	0.013621622	9moRep2	65	15	5203	OPC NN	0	OPC NN	9mo	No	212	65	11	OPC NN	0.917222127	OPC NN	0 1	Rep2	-1.910126526	0.511941833	OPC NN
3400121-9moRep2	103	52	1246.862322	1959.770938	340	4809.477731	-513.9402885	9958	52	3.970291914	103	4.644390899	2	0.194174757	0.010343442	9moRep2	52	35	1792	RT-ZI Gnb3 Gaba	9	Microglia NN	9mo	No	199	53	8	OB-STR-CTX Inh IMN	0.1448172	Microglia NN	9 8	Rep2	-0.925021131	-2.627311188	Microglia NN
3400122-9moRep2	229	83	1270.551125	891.4173313	340	4924.242279	-516.4849841	16802	83	4.430816799	229	5.438079309	0	0	0.01362933	9moRep2	83	6	5231	Oligo NN	0	Oligo NN	9mo	No	229	83	35	DTN-LDT-IPN Otp Pax3 Gaba	0.303148246	Oligo NN	0 13	Rep2	-0.09327149	7.724823517	Oligo NN
3400124-9moRep2	124	50	1339.224643	113.0518368	340	5007.85576	-523.8620222	19137	50	3.931825633	124	4.828313737	1	0.080645161	0.006479595	9moRep2	50	14	14956	Astro-NT NN	11	Astro-NT NN	9mo	No	214	50	13	Astro-NT NN	0.279843362	Astro-NT NN	11 2	Rep2	-0.359243084	2.819888395	Astro-NT NN
3400125-9moRep2	385	110	1338.374929	1268.161415	340	4883.771723	-523.7707444	30115	110	4.709530201	385	5.955837369	2	0.051948052	0.012784327	9moRep2	110	6	5231	Oligo NN	0	Oligo NN	9mo	No	257	109	35	Oligo NN	0.918931635	Oligo NN	0 13	Rep2	-1.257351954	4.741046947	Oligo NN
3400126-9moRep2	588	123	1360.740677	712.264679	340	4943.487193	-526.1733149	30622	123	4.820281566	588	6.378426184	3	0.051020408	0.019201881	9moRep2	123	6	5231	Oligo NN	0	Oligo NN	9mo	No	226	68	35	Oligo NN	0.814743354	Oligo NN	0 13	Rep2	-1.112435777	5.89269976	Oligo NN
3400144-9moRep2	497	120	1410.859107	1659.056657	340	4841.781023	-531.5571306	11349	120	4.795790546	497	6.210600077	1	0.020120724	0.043792405	9moRep2	120	35	1792	RT-ZI Gnb3 Gaba	14	Pvalb Gaba	9mo	No	239	83	35	LDT-DTN Gata3 Nfix Gaba	0.293675476	LDT-DTN Gata3 Nfix Gaba	14 4	Rep2	-3.266546924	0.807134968	LDT-DTN Gata3 Nfix Gaba
3400145-9moRep2	264	83	1412.573322	561.111693	340	4959.72433	-531.7412748	9356	83	4.430816799	264	5.579729826	1	0.037878788	0.028217187	9moRep2	83	35	1792	RT-ZI Gnb3 Gaba	14	Pvalb Gaba	9mo	No	242	83	35	DTN-LDT-IPN Otp Pax3 Gaba	0.509941982	Sst Gaba	14 1	Rep2	-3.215873439	0.670502049	DTN-LDT-IPN Otp Pax3 Gaba
3400157-9moRep2	295	93	1511.962049	403.3609631	340	4976.670209	-542.4177982	19894	93	4.543294782	295	5.690359454	2	0.06779661	0.014828592	9moRep2	93	6	5231	Oligo NN	0	Oligo NN	9mo	No	245	93	17	Oligo NN	0.9791893	Oligo NN	0 13	Rep2	-0.356374253	8.706955952	Oligo NN
3400159-9moRep2	672	122	1560.920341	1664.042684	340	4841.245415	-547.6769898	19094	122	4.812184355	672	6.51174533	1	0.014880952	0.035194302	9moRep2	122	35	1792	RT-ZI Gnb3 Gaba	14	STR Prox1 Lhx6 Gaba	9mo	No	235	68	35	Sst Gaba	0.398983586	LDT-DTN Gata3 Nfix Gaba	14 4	Rep2	-3.307599265	0.327006024	LDT-DTN Gata3 Nfix Gaba
3400161-9moRep2	65	33	1549.263844	1492.389829	340	4859.684686	-546.424827	9517	33	3.526360525	65	4.189654742	1	0.153846154	0.006829883	9moRep2	33	22	5255	Endo NN	3	Oligo NN	9mo	No	183	42	35	Astro-NT NN	0.554616356	Endo NN	3 20	Rep2	5.267921012	4.063982529	Endo NN
3400166-9moRep2	158	58	1589.68379	1009.736982	340	4911.53216	-550.7668134	21394	58	4.077537444	158	5.068904202	1	0.063291139	0.007385248	9moRep2	58	0	5230	Oligo NN	0	Oligo NN	9mo	No	204	58	47	Oligo NN	1	Oligo NN	0 3	Rep2	0.218005609	7.561312241	Oligo NN
3400169-9moRep2	81	36	1645.503094	1791.801044	340	4827.521372	-556.7630276	13415	36	3.610917913	81	4.406719247	0	0	0.006038017	9moRep2	36	6	5231	Oligo NN	14	Oligo NN	9mo	No	190	39	35	OB-STR-CTX Inh IMN	0.335177586	Sst Gaba	14 1	Rep2	-2.943709571	1.138199252	DTN-LDT-IPN Otp Pax3 Gaba
3400170-9moRep2	343	102	1703.0563	866.7652953	340	4926.890447	-562.9455009	31137	102	4.634728988	343	5.840641657	1	0.029154519	0.011015833	9moRep2	102	0	5230	Oligo NN	0	Oligo NN	9mo	No	247	101	14	Oligo NN	0.588029023	Oligo NN	0 11	Rep2	-1.910731632	7.887507004	Oligo NN
3400173-9moRep2	216	68	1677.739966	153.9024737	340	5003.467508	-560.2259729	18313	68	4.234106505	216	5.379897354	0	0	0.0117949	9moRep2	68	0	5230	Oligo NN	0	Oligo NN	9mo	No	220	68	14	Oligo NN	0.911889824	Oligo NN	0 11	Rep2	-1.890323956	8.595697445	Oligo NN
3400175-9moRep2	53	34	1674.398061	1579.034742	340	4850.377127	-559.8669793	9182	34	3.555348061	53	3.988984047	0	0	0.005772163	9moRep2	34	6	5231	Oligo NN	0	Oligo NN	9mo	No	174	42	28	Oligo NN	0.138672904	Oligo NN	0 20	Rep2	-2.824943025	-1.256528693	Oligo NN
3400177-9moRep2	76	34	1713.701291	730.5174706	340	4941.526444	-564.0890059	15798	34	3.555348061	76	4.343805422	1	0.131578947	0.004810736	9moRep2	34	0	5230	Oligo NN	0	Oligo NN	9mo	No	190	43	23	Oligo NN	0.629599628	Oligo NN	0 8	Rep2	1.448447626	8.197676701	Oligo NN
3400181-9moRep2	167	54	1725.968656	533.4829395	340	4962.692262	-565.4067892	16207	54	4.007333185	167	5.123963979	1	0.05988024	0.01030419	9moRep2	54	18	5260	VLMC NN	4	Astro-TE NN	9mo	No	210	54	7	Astro-TE NN	0.42233097	Astro-TE NN	4 5	Rep2	1.830221336	2.333999914	Astro-TE NN
3400182-9moRep2	96	44	1750.073414	404.4481	340	4976.553427	-567.9961675	13526	44	3.80666249	96	4.574710979	1	0.104166667	0.007097442	9moRep2	44	3	5255	Endo NN	3	Endo NN	9mo	No	185	44	5	Astro-TE NN	0.352154064	Astro-TE NN	3 4	Rep2	4.488927405	3.142694515	Astro-TE NN
3400186-9moRep2	452	114	1774.132697	1813.852745	340	4825.152537	-570.5806608	18546	114	4.744932128	452	6.115892125	2	0.044247788	0.024371832	9moRep2	114	35	1792	RT-ZI Gnb3 Gaba	14	RLP Neur	9mo	No	250	96	35	OB-STR-CTX Inh IMN	0.437097741	Sst Gaba	14 1	Rep2	-3.205464561	0.864953083	DTN-LDT-IPN Otp Pax3 Gaba
3400189-9moRep2	106	41	1756.160447	1679.069219	340	4839.631236	-568.650048	3135	41	3.737669618	106	4.672828834	0	0	0.033811802	9moRep2	41	35	1792	RT-ZI Gnb3 Gaba	14	Pvalb Gaba	9mo	No	203	43	35	Pvalb Gaba	0.250329133	LDT-DTN Gata3 Nfix Gaba	14 4	Rep2	-3.158944089	0.956482333	LDT-DTN Gata3 Nfix Gaba
3400191-9moRep2	92	45	1819.44341	720.3400528	340	4942.619721	-575.4480226	13642	45	3.828641396	92	4.532599493	0	0	0.006743879	9moRep2	45	0	5230	Oligo NN	0	Oligo NN	9mo	No	191	45	23	Oligo NN	0.979094216	Oligo NN	0 2	Rep2	0.51332454	6.924450439	Oligo NN
3400193-9moRep2	124	35	1844.9165	1422.592829	340	4867.182411	-578.1843896	18923	35	3.583518938	124	4.828313737	0	0	0.006552872	9moRep2	35	0	5230	Oligo NN	0	Oligo NN	9mo	No	207	36	9	Oligo NN	0.813639257	Oligo NN	0 3	Rep2	-0.211961899	6.334794563	Oligo NN
3400196-9moRep2	204	68	1881.282555	934.107817	340	4919.656387	-582.0908994	21614	68	4.234106505	204	5.323009979	3	0.147058824	0.009438327	9moRep2	68	0	5230	Oligo NN	0	Oligo NN	9mo	No	216	68	14	Oligo NN	0.890041131	Oligo NN	0 2	Rep2	-1.055341918	6.928153557	Oligo NN
3400197-9moRep2	211	86	1887.173885	298.5801527	340	4987.92596	-582.7237572	24890	86	4.465908119	211	5.356586275	1	0.047393365	0.0084773	9moRep2	86	5	1658	ZI Pax6 Gaba	5	CEA-BST Gaba	9mo	No	217	86	4	LDT-DTN Gata3 Nfix Gaba	0.417168946	Astro-NT NN	5 3	Rep2	-6.586548287	-0.762927729	Astro-NT NN
3400200-9moRep2	256	86	1910.924692	791.5201933	340	4934.973417	-585.2751134	18098	86	4.465908119	256	5.549076085	1	0.0390625	0.014145209	9moRep2	86	0	5230	Oligo NN	0	Oligo NN	9mo	No	243	86	14	Oligo NN	0.583827905	Oligo NN	0 14	Rep2	-1.810548026	8.913761181	Oligo NN
3400201-9moRep2	136	54	1936.805004	1490.344245	340	4859.904427	-588.055225	15042	54	4.007333185	136	4.919980926	0	0	0.009041351	9moRep2	54	0	5230	Oligo NN	0	Oligo NN	9mo	No	207	54	23	Oligo NN	0.963242121	Oligo NN	0 7	Rep2	0.752913099	7.304968399	Oligo NN
3400202-9moRep2	62	28	1957.685541	1158.51457	340	4895.550193	-590.2982514	21809	28	3.36729583	62	4.143134726	1	0.161290323	0.002842863	9moRep2	28	0	5230	Oligo NN	0	Oligo NN	9mo	No	181	40	23	Oligo NN	0.92532175	Oligo NN	0 7	Rep2	1.024499815	5.935403866	Oligo NN
3400203-9moRep2	167	50	1969.172599	1628.878228	340	4845.022847	-591.5322128	13510.5	50	3.931825633	167	5.123963979	2	0.119760479	0.012360756	9moRep2	50	0	5230	Oligo NN	0	Oligo NN	9mo	No	209	50	17	Oligo NN	0.904337932	Oligo NN	0 14	Rep2	0.141783249	8.553290409	Oligo NN
3400204-9moRep2	219	52	2015.28627	1541.999874	340	4854.355482	-596.4858298	21724	52	3.970291914	219	5.393627546	2	0.091324201	0.010081016	9moRep2	52	0	5230	Oligo NN	0	Oligo NN	9mo	No	221	52	9	IOL	0.5767251	Oligo NN	0 9	Rep2	0.525033455	6.670598549	Oligo NN
3410001-9moRep2	390	89	30.18522148	417.3388214	341	5175.168681	-383.2425531	36558.5	89	4.49980967	390	5.96870756	2	0.051282051	0.010667834	9moRep2	89	0	5230	Oligo NN	0	Oligo NN	9mo	No	255	88	14	Oligo NN	0.984801505	Oligo NN	0 11	Rep2	-0.709503312	8.211420101	Oligo NN
3410002-9moRep2	130	44	57.65153447	692.1463912	341	5145.648337	-386.1930359	13024	44	3.80666249	130	4.875197323	1	0.076923077	0.009981572	9moRep2	44	18	5260	VLMC NN	0	Oligo NN	9mo	No	209	45	30	Oligo NN	0.415918744	Oligo NN	0 8	Rep2	2.197014134	4.747077507	Oligo NN
3410021-9moRep2	63	30	122.0198498	407.8728541	341	5176.185533	-393.1076011	4477	30	3.433987204	63	4.158883083	0	0	0.014071923	9moRep2	30	0	5230	Oligo NN	0	Oligo NN	9mo	No	176	39	14	Oligo NN	0.989562379	Oligo NN	0 10	Rep2	-1.971894223	8.890713734	Oligo NN
3410028-9moRep2	142	44	299.149259	744.4268407	341	5140.032273	-412.1351743	17004	44	3.80666249	142	4.96284463	2	0.14084507	0.008350976	9moRep2	44	0	5230	Oligo NN	0	Oligo NN	9mo	No	205	44	9	Oligo NN	0.904146188	Oligo NN	0 10	Rep2	0.414450388	6.685635609	Oligo NN
3410029-9moRep2	205	61	324.9184899	951.6684136	341	5117.769995	-414.9033534	19654	61	4.127134385	205	5.327876169	1	0.048780488	0.010430447	9moRep2	61	0	5230	Oligo NN	0	Oligo NN	9mo	No	217	61	17	Oligo NN	0.929319778	Oligo NN	0 15	Rep2	0.652739745	8.658471149	Oligo NN
3410030-9moRep2	105	48	333.6467059	148.309468	341	5204.068319	-415.8409547	17501	48	3.891820298	105	4.663439094	0	0	0.005999657	9moRep2	48	18	5260	VLMC NN	4	Astro-TE NN	9mo	No	205	48	30	Astro-TE NN	0.631761315	Astro-TE NN	4 5	Rep2	2.695552867	3.704434198	Astro-TE NN
3410033-9moRep2	133	58	387.5459474	337.3716166	341	5183.758908	-421.6309123	26748	58	4.077537444	133	4.8978398	2	0.15037594	0.004972334	9moRep2	58	0	5230	Oligo NN	0	Oligo NN	9mo	No	212	58	14	Oligo NN	0.629661259	Oligo NN	0 15	Rep2	-1.240758378	7.810811562	Oligo NN
3410034-9moRep2	107	49	373.5853945	43.27927364	341	5215.350859	-420.1312435	18027.5	49	3.912023005	107	4.682131227	0	0	0.005935377	9moRep2	49	6	5231	Oligo NN	0	Oligo NN	9mo	No	204	49	35	Astro-NT NN	0.396669751	Oligo NN	0 13	Rep2	-1.286294062	4.378309769	Oligo NN
3410037-9moRep2	330	91	407.2023491	539.9199268	341	5162.000789	-423.7424398	22392	91	4.521788577	330	5.802118375	3	0.090909091	0.014737406	9moRep2	91	0	5230	Oligo NN	0	Oligo NN	9mo	No	246	91	14	Oligo NN	0.857536989	Oligo NN	0 8	Rep2	-0.919511396	7.608559174	Oligo NN
3410038-9moRep2	970	139	405.3913783	1308.061081	341	5079.485626	-423.547902	16470	139	4.941642423	970	6.878326468	6	0.06185567	0.058894961	9moRep2	139	35	1792	RT-ZI Gnb3 Gaba	14	NDB-SI-MA-STRv Lhx8 Gaba	9mo	No	241	64	35	Sst Gaba	0.405914545	LDT-DTN Gata3 Nfix Gaba	14 4	Rep2	-3.245867927	0.511581284	LDT-DTN Gata3 Nfix Gaba
3410040-9moRep2	332	98	470.0791518	1819.121307	341	5024.586578	-430.4967839	15704	98	4.59511985	332	5.80814249	4	0.120481928	0.021141111	9moRep2	98	35	1792	RT-ZI Gnb3 Gaba	14	MEA-BST Gaba	9mo	No	246	97	35	Sst Gaba	0.521238612	Sst Gaba	14 1	Rep2	-3.404964644	-0.1226794	DTN-LDT-IPN Otp Pax3 Gaba
3410041-9moRep2	79	33	455.0333485	808.6157201	341	5133.136983	-428.8805355	11005	33	3.526360525	79	4.382026635	0	0	0.007178555	9moRep2	33	0	5230	Oligo NN	0	Oligo NN	9mo	No	184	40	14	Oligo NN	0.982599096	Oligo NN	0 7	Rep2	-0.211055446	7.163635296	Oligo NN
3410044-9moRep2	49	29	477.187995	719.3793247	341	5142.722924	-431.2604292	7197	29	3.401197382	49	3.912023005	0	0	0.006808392	9moRep2	29	0	5230	Oligo NN	0	Oligo NN	9mo	No	166	43	14	IOL	0.569354444	Oligo NN	0 11	Rep2	-0.983414251	8.020269436	Oligo NN
3410048-9moRep2	241	76	538.3332463	926.8623005	341	5120.434714	-437.8287667	26812	76	4.343805422	241	5.488937726	1	0.041493776	0.008988513	9moRep2	76	0	5230	Oligo NN	0	Oligo NN	9mo	No	235	76	23	IOL	0.654199621	Oligo NN	0 14	Rep2	1.290198009	6.638841671	Oligo NN
3410049-9moRep2	92	49	514.7989659	444.5823587	341	5172.242129	-435.3006702	16246	49	3.912023005	92	4.532599493	0	0	0.005662932	9moRep2	49	18	5260	VLMC NN	0	Oligo NN	9mo	No	188	49	23	VLMC NN	0.259236756	Oligo NN	0 8	Rep2	2.577644151	4.893507999	Oligo NN
3410050-9moRep2	483	93	530.8307149	1209.842296	341	5090.036472	-437.0228307	23487	93	4.543294782	483	6.182084907	0	0	0.020564568	9moRep2	93	0	5230	Oligo NN	0	Oligo NN	9mo	No	243	69	14	Oligo NN	0.86898501	Oligo NN	0 13	Rep2	-2.390452821	8.154367489	Oligo NN
3410051-9moRep2	125	48	516.2156381	257.0008636	341	5192.392485	-435.4528517	15053	48	3.891820298	125	4.836281907	0	0	0.008303993	9moRep2	48	0	5230	Oligo NN	0	Oligo NN	9mo	No	210	48	23	Oligo NN	0.989802223	Oligo NN	0 7	Rep2	1.112050336	6.59750132	Oligo NN
3410052-9moRep2	135	45	531.4321618	128.042374	341	5206.245448	-437.0874393	15080	45	3.828641396	135	4.912654886	0	0	0.008952255	9moRep2	45	0	5230	Oligo NN	0	Oligo NN	9mo	No	207	45	17	Oligo NN	0.624984197	Oligo NN	0 15	Rep2	0.538149755	8.344155354	Oligo NN
3410053-9moRep2	64	24	533.0813681	641.2118028	341	5151.119826	-437.2646001	8947	24	3.218875825	64	4.17438727	1	0.15625	0.007153236	9moRep2	24	0	5230	Oligo NN	0	Oligo NN	9mo	No	179	35	23	Oligo NN	0.946640364	Oligo NN	0 7	Rep2	0.409091722	6.68099646	Oligo NN
3410056-9moRep2	144	48	568.1949928	790.1409886	341	5135.121573	-441.0365715	12462	48	3.891820298	144	4.976733742	2	0.138888889	0.011555128	9moRep2	48	0	5230	Oligo NN	0	Oligo NN	9mo	No	203	48	14	Oligo NN	0.993279515	Oligo NN	0 7	Rep2	-0.726668257	7.782390636	Oligo NN
3410059-9moRep2	92	37	628.3694344	1047.10172	341	5107.51837	-447.5006228	14127	37	3.63758616	92	4.532599493	0	0	0.006512352	9moRep2	37	0	5230	Oligo NN	0	Oligo NN	9mo	No	190	38	23	Oligo NN	0.914731268	Oligo NN	0 7	Rep2	1.643556993	6.352155251	Oligo NN
3410067-9moRep2	83	37	650.2414817	351.1985777	341	5182.27359	-449.8501592	12796	37	3.63758616	83	4.430816799	0	0	0.006486402	9moRep2	37	0	5230	Oligo NN	0	Oligo NN	9mo	No	190	41	23	IOL	0.797331758	Oligo NN	0 15	Rep2	1.806237142	7.261664909	Oligo NN
3410077-9moRep2	71	39	649.904854	479.9070524	341	5168.447485	-449.813998	11372	39	3.688879454	71	4.276666119	0	0	0.006243405	9moRep2	39	0	5230	Oligo NN	0	Oligo NN	9mo	No	182	47	14	Oligo NN	0.785727532	Oligo NN	0 11	Rep2	-2.578486163	8.375933689	Oligo NN
3410078-9moRep2	170	62	699.5164629	281.9077362	341	5189.716942	-455.14337	11207	62	4.143134726	170	5.141663557	2	0.117647059	0.015169091	9moRep2	62	0	5230	Oligo NN	0	Oligo NN	9mo	No	208	62	14	Oligo NN	0.897731775	Oligo NN	0 11	Rep2	-1.809313018	8.684039158	Oligo NN
3410079-9moRep2	425	88	760.9299471	918.384228	341	5121.345444	-461.7405217	39513	88	4.48863637	425	6.054439346	2	0.047058824	0.010755954	9moRep2	88	0	5230	Oligo NN	0	Oligo NN	9mo	No	257	83	14	Oligo NN	0.984822662	Oligo NN	0 10	Rep2	-0.364970166	7.760100407	Oligo NN
3410080-9moRep2	173	73	746.0111604	1452.339589	341	5063.986958	-460.1379176	26164	73	4.304065093	173	5.159055299	0	0	0.006612139	9moRep2	73	0	5230	Oligo NN	3	Oligo NN	9mo	No	212	73	36	Oligo NN	0.913733168	Oligo NN	3 5	Rep2	3.128694814	5.83512215	Oligo NN
3410081-9moRep2	217	67	750.4868614	765.451422	341	5137.773773	-460.6187058	15717	67	4.219507705	217	5.384495063	1	0.046082949	0.013806706	9moRep2	67	0	5230	Oligo NN	0	Oligo NN	9mo	No	220	67	14	Oligo NN	0.888856323	Oligo NN	0 11	Rep2	-0.320503611	8.805476231	Oligo NN
3410082-9moRep2	119	49	760.2984698	590.8570692	341	5156.529026	-461.6726872	17449	49	3.912023005	119	4.787491743	0	0	0.006819875	9moRep2	49	0	5230	Oligo NN	0	Oligo NN	9mo	No	213	50	23	Oligo NN	0.761413866	Oligo NN	0 7	Rep2	-0.404229689	6.638193172	Oligo NN
3410084-9moRep2	157	72	843.5688676	313.8646636	341	5186.284069	-470.6177494	15842	72	4.290459441	157	5.062595033	1	0.063694268	0.009910365	9moRep2	72	0	5230	Oligo NN	0	Oligo NN	9mo	No	204	72	14	Oligo NN	0.763557063	Oligo NN	0 11	Rep2	-2.364040811	8.623082203	Oligo NN
3410093-9moRep2	72	29	937.9765942	514.7161003	341	5164.708231	-480.7592045	15509	29	3.401197382	72	4.290459441	0	0	0.004642466	9moRep2	29	0	5230	Oligo NN	0	Oligo NN	9mo	No	185	39	23	Oligo NN	0.926664196	Oligo NN	0 15	Rep2	0.757037263	6.311981243	Oligo NN
3410094-9moRep2	270	95	967.6101127	1772.99367	341	5029.541696	-483.9424926	29798	95	4.564348191	270	5.602118821	1	0.037037037	0.009061011	9moRep2	95	15	5203	OPC NN	0	Oligo NN	9mo	No	245	95	11	Oligo NN	0.488623636	OPC NN	0 1	Rep2	-1.135884602	1.935122293	OPC NN
3410096-9moRep2	41	25	1005.329599	1965.494398	341	5008.862906	-487.9943905	15515	25	3.258096538	41	3.737669618	0	0	0.002642604	9moRep2	25	0	5230	Oligo NN	0	Oligo NN	9mo	No	164	43	16	Astro-TE NN	0.331157365	Oligo NN	0 13	Rep2	-0.961710054	5.893980545	Oligo NN
3410097-9moRep2	458	87	1018.280766	1155.177223	341	5095.908697	-489.3856292	35396	87	4.477336814	458	6.12905021	1	0.021834061	0.012939315	9moRep2	87	0	5230	Oligo NN	0	Oligo NN	9mo	No	249	71	14	Oligo NN	0.878938554	Oligo NN	0 11	Rep2	-1.587861378	7.90837149	Oligo NN
3410098-9moRep2	80	38	1004.418637	1339.295718	341	5076.130343	-487.8965333	16580	38	3.663561646	80	4.394449155	2	0.25	0.00482509	9moRep2	38	0	5230	Oligo NN	0	Oligo NN	9mo	No	187	41	14	Oligo NN	0.817907012	Oligo NN	0 15	Rep2	-1.317495544	7.72414307	Oligo NN
3410099-9moRep2	157	47	1062.641937	936.1023883	341	5119.442126	-494.1509893	16916	47	3.871201011	157	5.062595033	0	0	0.009281154	9moRep2	47	0	5230	Oligo NN	0	Oligo NN	9mo	No	207	47	23	Oligo NN	0.978825753	Oligo NN	0 15	Rep2	0.953797143	7.666758102	Oligo NN
3410100-9moRep2	34	19	1060.796293	78.03233881	341	5211.61762	-493.9527267	14781	19	2.995732274	34	3.555348061	0	0	0.00230025	9moRep2	19	0	5230	Oligo NN	0	Oligo NN	9mo	No	164	41	16	Oligo NN	0.942972296	Oligo NN	0 10	Rep2	0.117251705	8.113385242	Oligo NN
3410101-9moRep2	129	62	1122.748865	796.5793086	341	5134.429957	-500.6077882	19380	62	4.143134726	129	4.86753445	0	0	0.006656347	9moRep2	62	15	5203	OPC NN	0	OPC NN	9mo	No	208	62	11	OPC NN	0.944125892	OPC NN	0 1	Rep2	-1.342260439	1.09676401	OPC NN
3410102-9moRep2	179	58	1123.696365	626.5903025	341	5152.690495	-500.7095704	17386	58	4.077537444	179	5.192956851	1	0.055865922	0.01029564	9moRep2	58	0	5230	Oligo NN	0	Oligo NN	9mo	No	210	58	14	Oligo NN	0.947362835	Oligo NN	0 11	Rep2	-2.037336905	8.352129025	Oligo NN
3410103-9moRep2	381	100	1135.991335	455.728439	341	5171.044797	-502.0303192	29776	100	4.615120517	381	5.945420609	4	0.104986877	0.01279554	9moRep2	100	0	5230	Oligo NN	0	Oligo NN	9mo	No	256	98	23	Oligo NN	0.888616173	Oligo NN	0 8	Rep2	1.793133061	6.020241779	Oligo NN
3410107-9moRep2	159	59	1167.452894	1311.286861	341	5079.139107	-505.4099788	14202	59	4.094344562	159	5.075173815	1	0.062893082	0.011195606	9moRep2	59	18	5260	VLMC NN	4	Astro-TE NN	9mo	No	204	59	13	Astro-TE NN	0.695800144	Astro-TE NN	4 5	Rep2	0.761818092	3.066182894	Astro-TE NN
3410109-9moRep2	53	30	1220.838425	1232.782021	341	5087.572244	-511.1447527	3404	30	3.433987204	53	3.988984047	0	0	0.015569918	9moRep2	30	18	5260	VLMC NN	4	Astro-TE NN	9mo	No	177	39	7	VLMC NN	0.428469333	Astro-TE NN	4 5	Rep2	2.204161685	2.128033442	Astro-TE NN
3410110-9moRep2	400	92	1300.477637	951.7041633	341	5117.766154	-519.6997462	25869	92	4.532599493	400	5.993961427	2	0.05	0.015462523	9moRep2	92	0	5230	Oligo NN	0	Oligo NN	9mo	No	256	89	14	Oligo NN	0.926208896	Oligo NN	0 11	Rep2	-1.962391693	8.677047771	Oligo NN
3410113-9moRep2	100	41	1269.781634	797.1224735	341	5134.371609	-516.4023239	10835	41	3.737669618	100	4.615120517	0	0	0.009229349	9moRep2	41	0	5230	Oligo NN	0	Oligo NN	9mo	No	195	43	14	Oligo NN	0.911679306	Oligo NN	0 14	Rep2	-2.179639775	7.934043449	Oligo NN
3410114-9moRep2	269	72	1302.640958	1300.656055	341	5080.281088	-519.9321341	18878	72	4.290459441	269	5.598421959	0	0	0.014249391	9moRep2	72	0	5230	Oligo NN	0	Oligo NN	9mo	No	241	72	14	Oligo NN	0.83990613	Oligo NN	0 10	Rep2	-1.658492286	8.691396755	Oligo NN
3410115-9moRep2	94	47	1304.176774	1089.902751	341	5102.920603	-520.0971144	12977	47	3.871201011	94	4.553876892	0	0	0.007243585	9moRep2	47	0	5230	Oligo NN	0	Oligo NN	9mo	No	191	48	14	Oligo NN	0.329913664	Oligo NN	0 11	Rep2	-2.037481982	8.538695377	Oligo NN
3410116-9moRep2	196	63	1330.691357	613.8737777	341	5154.056528	-522.9453606	26691	63	4.158883083	196	5.283203729	2	0.102040816	0.007343299	9moRep2	63	0	5230	Oligo NN	3	Oligo NN	9mo	No	213	63	36	Oligo NN	1	Oligo NN	3 5	Rep2	3.276304763	5.792716545	Oligo NN
3410118-9moRep2	57	26	1318.938054	1603.072496	341	5047.794947	-521.6827988	11849	26	3.295836866	57	4.060443011	0	0	0.004810533	9moRep2	26	0	5230	Oligo NN	0	Oligo NN	9mo	No	175	40	23	Oligo NN	0.921198888	Oligo NN	0 7	Rep2	1.856020372	6.467223209	Oligo NN
3410122-9moRep2	159	55	1340.077719	1444.053163	341	5064.877102	-523.9536612	16534	55	4.025351691	159	5.075173815	1	0.062893082	0.009616548	9moRep2	55	18	5260	VLMC NN	4	Astro-TE NN	9mo	No	204	55	7	Astro-TE NN	0.594715772	Astro-TE NN	4 5	Rep2	1.645895403	2.511095327	Astro-TE NN
3410123-9moRep2	157	63	1340.489311	27.94477435	341	5216.99812	-523.9978752	14095	63	4.158883083	157	5.062595033	0	0	0.011138702	9moRep2	63	6	5231	Oligo NN	0	Oligo NN	9mo	No	203	63	35	Oligo NN	0.210385602	Oligo NN	0 13	Rep2	-1.351309259	5.277191681	Oligo NN
3410128-9moRep2	47	27	1381.691393	428.189581	341	5174.003072	-528.4238801	8830	27	3.33220451	47	3.871201011	0	0	0.005322763	9moRep2	27	3	5255	Endo NN	3	Endo NN	9mo	No	164	39	36	Oligo NN	0.567444103	Oligo NN	3 5	Rep2	2.698173325	6.954518837	Oligo NN
3410130-9moRep2	239	66	1446.661074	1202.269297	341	5090.849978	-535.4030451	19848	66	4.204692619	239	5.480638923	1	0.041841004	0.012041516	9moRep2	66	0	5230	Oligo NN	0	Oligo NN	9mo	No	233	66	9	IOL	0.591930216	Oligo NN	0 15	Rep2	-0.921696384	6.866046471	Oligo NN
3410131-9moRep2	146	59	1464.461653	309.8976367	341	5186.710215	-537.3152167	22088	59	4.094344562	146	4.990432587	1	0.068493151	0.006609924	9moRep2	59	9	5244	SMC NN	6	Endo NN	9mo	No	199	59	12	Endo NN	0.506342737	Endo NN	6 13	Rep2	8.734776061	6.904980225	Peri NN
3410133-9moRep2	104	50	1458.003894	1317.955873	341	5078.422709	-536.621512	7705	50	3.931825633	104	4.65396035	0	0	0.013497729	9moRep2	50	0	5230	Oligo NN	0	Oligo NN	9mo	No	200	52	16	Oligo NN	0.893449837	Oligo NN	0 14	Rep2	-0.033155095	6.306521935	Oligo NN
3410134-9moRep2	145	54	1475.19517	1576.952722	341	5050.600782	-538.4682311	12712	54	4.007333185	145	4.983606622	1	0.068965517	0.011406545	9moRep2	54	0	5230	Oligo NN	0	Oligo NN	9mo	No	201	54	14	Oligo NN	0.974900316	Oligo NN	0 9	Rep2	-1.46467026	7.726045174	Oligo NN
3410145-9moRep2	221	72	1539.925584	1386.129559	341	5071.099364	-545.4216936	18316	72	4.290459441	221	5.402677382	1	0.045248869	0.012065953	9moRep2	72	3	5255	Endo NN	3	Endo NN	9mo	No	221	72	36	Endo NN	0.987055189	Endo NN	3 8	Rep2	6.774726909	4.388925594	Endo NN
3410149-9moRep2	168	59	1559.387632	1506.005917	341	5058.222021	-547.5123433	10479	59	4.094344562	168	5.129898715	3	0.178571429	0.016032064	9moRep2	59	0	5230	Oligo NN	0	Oligo NN	9mo	No	209	59	23	Oligo NN	0.983658569	Oligo NN	0 15	Rep2	0.293052476	7.979703468	Oligo NN
3410150-9moRep2	44	22	1584.399573	1800.360783	341	5026.601869	-550.1991729	7966	22	3.135494216	44	3.80666249	0	0	0.005523475	9moRep2	22	0	5230	Oligo NN	0	Oligo NN	9mo	No	164	36	23	Oligo NN	0.934294389	Oligo NN	0 11	Rep2	1.189943593	7.569479984	Oligo NN
3410152-9moRep2	216	65	1631.253539	391.4047869	341	5177.954564	-555.2323138	27617	65	4.189654742	216	5.379897354	1	0.046296296	0.00782127	9moRep2	65	0	5230	Oligo NN	0	Oligo NN	9mo	No	220	65	9	Oligo NN	0.549048289	Oligo NN	0 10	Rep2	-0.147150341	6.711749596	Oligo NN
3410153-9moRep2	186	72	1610.852507	1611.235222	341	5046.918091	-553.0407967	12265	72	4.290459441	186	5.231108617	4	0.215053763	0.015165104	9moRep2	72	18	5260	VLMC NN	4	Astro-TE NN	9mo	No	207	72	30	Astroependymal NN	0.489240666	Astro-TE NN	4 5	Rep2	2.190514605	3.50195269	Astro-TE NN
3410182-9moRep2	86	40	1695.645168	1871.161452	341	5018.996328	-562.1493833	9365	40	3.713572067	86	4.465908119	0	0	0.009183129	9moRep2	40	9	5244	SMC NN	6	Endo NN	9mo	No	188	44	12	VLMC NN	0.391529026	VLMC NN	6 3	Rep2	8.394209426	7.32987122	VLMC NN
3410185-9moRep2	119	46	1703.863903	1631.437008	341	5044.747978	-563.0322552	8009	46	3.850147602	119	4.787491743	1	0.084033613	0.014858284	9moRep2	46	3	5255	Endo NN	3	Endo NN	9mo	No	203	46	36	Endo NN	0.958785344	Astro-TE NN	3 4	Rep2	6.321277659	3.354079765	Astro-TE NN
3410186-9moRep2	73	42	1746.384739	1945.914354	341	5010.966231	-567.5999231	11244	42	3.761200116	73	4.304065093	1	0.136986301	0.006492351	9moRep2	42	0	5230	Oligo NN	0	Oligo NN	9mo	No	184	50	14	Oligo NN	0.621629098	Oligo NN	0 8	Rep2	-1.870558698	8.176747364	Oligo NN
3410189-9moRep2	68	37	1698.948684	1777.389856	341	5029.069449	-562.5042531	6723	37	3.63758616	68	4.234106505	0	0	0.010114532	9moRep2	37	18	5260	VLMC NN	11	Astro-TE NN	9mo	No	180	45	13	ABC NN	0.525190427	Astro-NT NN	11 3	Rep2	-1.574412543	3.628083748	Astro-NT NN
3410191-9moRep2	82	38	1764.187109	594.838923	341	5156.101288	-569.5122871	16787	38	3.663561646	82	4.418840608	0	0	0.004884732	9moRep2	38	0	5230	Oligo NN	0	Oligo NN	9mo	No	188	43	14	Oligo NN	0.956825874	Oligo NN	0 11	Rep2	-2.563150365	8.626420063	Oligo NN
3410194-9moRep2	164	67	1769.449516	1716.641878	341	5035.595111	-570.0775848	9924	67	4.219507705	164	5.105945474	1	0.06097561	0.016525595	9moRep2	67	0	5230	Oligo NN	3	Oligo NN	9mo	No	207	67	36	IOL	0.622167799	Oligo NN	3 5	Rep2	-1.891535956	8.292621655	Oligo NN
3410196-9moRep2	181	46	1799.697138	132.5676277	341	5205.759337	-573.3268409	19319	46	3.850147602	181	5.204006687	1	0.055248619	0.009369015	9moRep2	46	0	5230	Oligo NN	0	Oligo NN	9mo	No	213	46	17	Oligo NN	0.906387195	Oligo NN	0 10	Rep2	-0.902137417	8.157621426	Oligo NN
3410204-9moRep2	113	40	1830.146253	793.0919472	341	5134.804576	-576.597742	12567.5	40	3.713572067	113	4.736198448	2	0.17699115	0.008991446	9moRep2	40	0	5230	Oligo NN	0	Oligo NN	9mo	No	202	41	9	Oligo NN	0.986113664	Oligo NN	0 3	Rep2	0.791919034	6.570607227	Oligo NN
3410208-9moRep2	85	31	1875.038383	1884.403619	341	5017.57383	-581.4201389	5291.5	31	3.465735903	85	4.454347296	0	0	0.016063498	9moRep2	31	0	5230	Oligo NN	0	Oligo NN	9mo	No	190	35	17	Oligo NN	0.650833274	Oligo NN	0 15	Rep2	1.665197294	8.802835506	Oligo NN
3410209-9moRep2	65	40	1888.173364	340.8633846	341	5183.383816	-582.831123	12897	40	3.713572067	65	4.189654742	0	0	0.005039932	9moRep2	40	0	5230	Oligo NN	3	Oligo NN	9mo	No	175	48	36	Endo NN	0.339519397	Endo NN	3 8	Rep2	5.123914283	4.620788139	Endo NN
3410210-9moRep2	59	28	1894.868542	240.0253304	341	5194.216029	-583.5503317	7775	28	3.36729583	59	4.094344562	1	0.169491525	0.007588424	9moRep2	28	0	5230	Oligo NN	0	Oligo NN	9mo	No	177	38	9	Oligo NN	0.779525829	Oligo NN	0 3	Rep2	-0.939947624	6.49045853	Oligo NN
3410211-9moRep2	67	25	1920.968373	1945.240716	341	5011.038595	-586.3540244	14099	25	3.258096538	67	4.219507705	0	0	0.00475211	9moRep2	25	0	5230	Oligo NN	0	Oligo NN	9mo	No	182	34	30	ABC NN	0.374001138	Oligo NN	0 8	Rep2	2.43647651	4.513649506	Oligo NN
3410216-9moRep2	122	44	1983.63214	1789.420983	341	5027.777043	-593.0854838	11701	44	3.80666249	122	4.812184355	1	0.081967213	0.010426459	9moRep2	44	0	5230	Oligo NN	0	Oligo NN	9mo	No	212	46	17	Oligo NN	0.977622335	Oligo NN	0 15	Rep2	0.225103419	9.023812336	Oligo NN
3410217-9moRep2	199	56	2002.803133	303.9255745	341	5187.351745	-595.1448677	17739.5	56	4.043051268	199	5.298317367	1	0.050251256	0.011217904	9moRep2	56	0	5230	Oligo NN	0	Oligo NN	9mo	No	218	56	9	Oligo NN	0.771007096	Oligo NN	0 9	Rep2	0.642626505	7.563676876	Oligo NN
3410220-9moRep2	59	29	2020.369486	1707.993513	341	5036.524134	-597.0318784	3859.5	29	3.401197382	59	4.094344562	0	0	0.015286954	9moRep2	29	0	5230	Oligo NN	0	Oligo NN	9mo	No	177	38	23	Oligo NN	0.737412248	Oligo NN	0 3	Rep2	-0.784571786	6.810044331	Oligo NN
3420001-9moRep2	70	33	61.45320129	315.1789423	342	5386.142887	-386.6014181	14900	33	3.526360525	70	4.262679877	0	0	0.004697987	9moRep2	33	0	5230	Oligo NN	0	Oligo NN	9mo	No	184	42	9	Oligo NN	0.945212701	Oligo NN	0 3	Rep2	-0.629476924	6.500576061	Oligo NN
3420005-9moRep2	117	40	62.72621236	1679.810759	342	5239.551579	-386.7381673	16009	40	3.713572067	117	4.770684624	0	0	0.007308389	9moRep2	40	0	5230	Oligo NN	0	Oligo NN	9mo	No	206	41	14	Oligo NN	0.937910297	Oligo NN	0 15	Rep2	-0.16292927	7.024826569	Oligo NN
3420006-9moRep2	81	41	135.3290191	1172.606072	342	5294.036457	-394.537297	10108.5	41	3.737669618	81	4.406719247	0	0	0.008013058	9moRep2	41	0	5230	Oligo NN	0	Oligo NN	9mo	No	184	45	17	IOL	0.569117754	Oligo NN	0 10	Rep2	-0.59084918	8.368686718	Oligo NN
3420008-9moRep2	185	66	193.7369581	2016.411042	342	5203.393345	-400.8115873	9889.666667	66	4.204692619	185	5.225746674	1	0.054054054	0.018706394	9moRep2	66	15	5203	OPC NN	0	OPC NN	9mo	No	206	66	11	OPC NN	0.988278583	OPC NN	0 1	Rep2	-1.590043623	0.15918943	OPC NN
3420010-9moRep2	107	33	202.2382687	1300.909493	342	5280.253863	-401.724814	17024.5	33	3.526360525	107	4.682131227	2	0.186915888	0.00628506	9moRep2	33	0	5230	Oligo NN	0	Oligo NN	9mo	No	203	34	14	Oligo NN	0.975541831	Oligo NN	0 10	Rep2	-0.805513162	7.161444229	Oligo NN
3420012-9moRep2	307	84	280.6681143	933.1035734	342	5319.764265	-410.1498951	18190	84	4.442651256	307	5.730099783	0	0	0.016877405	9moRep2	84	0	5230	Oligo NN	0	Oligo NN	9mo	No	245	84	14	Oligo NN	0.739877141	Oligo NN	0 11	Rep2	-2.531577069	8.562038464	Oligo NN
3420013-9moRep2	152	57	313.9738576	1100.619019	342	5301.769441	-413.7276605	23219	57	4.060443011	152	5.030437921	1	0.065789474	0.006546363	9moRep2	57	0	5230	Oligo NN	0	Oligo NN	9mo	No	204	57	23	Oligo NN	0.681139243	Oligo NN	0 11	Rep2	1.507393878	6.307751221	Oligo NN
3420014-9moRep2	317	76	315.2103169	350.0806845	342	5382.393676	-413.8604833	20103	76	4.343805422	317	5.762051383	5	0.157728707	0.015768791	9moRep2	76	0	5230	Oligo NN	0	Oligo NN	9mo	No	241	76	17	Oligo NN	0.876700638	Oligo NN	0 15	Rep2	0.016075123	8.241220516	Oligo NN
3420015-9moRep2	188	58	326.3698383	731.7623707	342	5341.392714	-415.05926	14409	58	4.077537444	188	5.241747015	0	0	0.013047401	9moRep2	58	0	5230	Oligo NN	0	Oligo NN	9mo	No	211	58	14	Oligo NN	0.99341958	Oligo NN	0 11	Rep2	-1.729154784	7.960631413	Oligo NN
3420017-9moRep2	218	62	347.8995258	454.7718029	342	5371.14756	-417.3720194	12441	62	4.143134726	218	5.38907173	1	0.04587156	0.017522707	9moRep2	62	0	5230	Oligo NN	0	Oligo NN	9mo	No	222	62	14	Oligo NN	0.94293856	Oligo NN	0 11	Rep2	-1.874394137	8.751148266	Oligo NN
3420018-9moRep2	160	50	366.6350786	117.8430802	342	5407.341075	-419.3846276	16971.5	50	3.931825633	160	5.081404365	3	0.1875	0.00942757	9moRep2	50	0	5230	Oligo NN	0	Oligo NN	9mo	No	212	50	17	Oligo NN	0.992039515	Oligo NN	0 10	Rep2	0.034355659	8.078693432	Oligo NN
3420019-9moRep2	112	39	349.5571666	651.3368071	342	5350.032179	-417.5500863	6621	39	3.688879454	112	4.727387819	0	0	0.016915874	9moRep2	39	0	5230	Oligo NN	0	Oligo NN	9mo	No	204	40	9	Oligo NN	0.979993955	Oligo NN	0 10	Rep2	-0.652178306	6.861751122	Oligo NN
3420020-9moRep2	159	46	375.9993372	1909.255763	342	5214.904166	-420.3905538	13579	46	3.850147602	159	5.075173815	1	0.062893082	0.011709257	9moRep2	46	0	5230	Oligo NN	0	Oligo NN	9mo	No	207	46	23	Oligo NN	0.947288123	Oligo NN	0 7	Rep2	1.694702547	6.555124802	Oligo NN
3420021-9moRep2	113	39	367.1002809	589.5145963	342	5356.673237	-419.4346005	8187	39	3.688879454	113	4.736198448	0	0	0.01380237	9moRep2	39	0	5230	Oligo NN	0	Oligo NN	9mo	No	201	42	9	Oligo NN	0.957650071	Oligo NN	0 7	Rep2	0.625640672	6.609921021	Oligo NN
3420022-9moRep2	116	39	380.2723387	521.2953119	342	5364.00148	-420.8495676	7487	39	3.688879454	116	4.762173935	0	0	0.015493522	9moRep2	39	0	5230	Oligo NN	0	Oligo NN	9mo	No	205	41	17	Oligo NN	0.990791388	Oligo NN	0 10	Rep2	-0.328305353	8.168798489	Oligo NN
3420023-9moRep2	97	39	385.6606171	1569.660297	342	5251.384148	-421.4283866	9367	39	3.688879454	97	4.584967479	0	0	0.010355503	9moRep2	39	18	5260	VLMC NN	4	Astro-TE NN	9mo	No	194	40	30	Astroependymal NN	0.391784049	Astro-TE NN	4 5	Rep2	2.449389737	3.369144482	Astro-TE NN
3420024-9moRep2	104	36	401.5391593	1775.566283	342	5229.265341	-423.1340894	11466	36	3.610917913	104	4.65396035	0	0	0.009070295	9moRep2	36	0	5230	Oligo NN	0	Oligo NN	9mo	No	200	38	23	Oligo NN	0.915213306	Oligo NN	0 7	Rep2	0.599531095	7.129224342	Oligo NN
3420025-9moRep2	269	68	431.1224267	1676.075807	342	5239.952794	-426.3119794	17439	68	4.234106505	269	5.598421959	0	0	0.015425196	9moRep2	68	0	5230	Oligo NN	0	Oligo NN	9mo	No	241	68	23	Oligo NN	0.939074471	Oligo NN	0 8	Rep2	0.911682766	7.777909798	Oligo NN
3420038-9moRep2	202	76	538.641646	1282.099126	342	5282.274508	-437.8618956	23354	76	4.343805422	202	5.313205979	1	0.04950495	0.008649482	9moRep2	76	18	5260	VLMC NN	0	Oligo NN	9mo	No	215	76	30	Astroependymal NN	0.463322304	Oligo NN	0 8	Rep2	1.99663667	4.001299423	Oligo NN
3420041-9moRep2	135	56	533.2316033	1998.891308	342	5205.275348	-437.2807386	11893	56	4.043051268	135	4.912654886	0	0	0.011351215	9moRep2	56	0	5230	Oligo NN	0	Oligo NN	9mo	No	214	56	14	IOL	0.541612822	Oligo NN	0 11	Rep2	-0.733856101	7.678081078	Oligo NN
3420042-9moRep2	130	55	544.5636269	765.0820486	342	5337.813452	-438.4980459	7654	55	4.025351691	130	4.875197323	1	0.076923077	0.016984583	9moRep2	55	18	5260	VLMC NN	4	Astro-TE NN	9mo	No	209	56	7	Astroependymal NN	0.448420067	Astro-TE NN	4 5	Rep2	1.750699084	2.610033554	Astro-TE NN
3420045-9moRep2	192	64	549.3899359	633.8049392	342	5351.915485	-439.016497	10771	64	4.17438727	192	5.262690189	2	0.104166667	0.017825643	9moRep2	64	0	5230	Oligo NN	0	Oligo NN	9mo	No	213	64	14	Oligo NN	0.60749905	Oligo NN	0 11	Rep2	-2.225008685	8.386864704	Oligo NN
3420048-9moRep2	288	83	566.5509723	1781.916912	342	5228.583144	-440.8599677	15273	83	4.430816799	288	5.666426688	0	0	0.018856806	9moRep2	83	0	5230	Oligo NN	0	Oligo NN	9mo	No	246	83	14	Oligo NN	1	Oligo NN	0 11	Rep2	-2.365737397	8.180895847	Oligo NN
3420049-9moRep2	341	89	574.5262725	860.2278779	342	5327.592708	-441.7166894	18251	89	4.49980967	341	5.834810737	3	0.08797654	0.018683908	9moRep2	89	0	5230	Oligo NN	0	Oligo NN	9mo	No	248	89	14	Oligo NN	0.99750226	Oligo NN	0 11	Rep2	-2.177107055	8.149035496	Oligo NN
3420053-9moRep2	74	43	585.5494536	705.8641583	342	5344.174749	-442.9008202	7229	43	3.784189634	74	4.317488114	2	0.27027027	0.010236547	9moRep2	43	9	5244	SMC NN	3	Endo NN	9mo	No	178	49	12	Endo NN	0.891834252	Endo NN	3 8	Rep2	8.033723395	4.58150248	Endo NN
3420054-9moRep2	99	48	602.1908731	962.3939297	342	5316.61784	-444.6884727	9357	48	3.891820298	99	4.605170186	2	0.202020202	0.010580314	9moRep2	48	0	5230	Oligo NN	0	Oligo NN	9mo	No	194	50	14	Oligo NN	0.535346591	Oligo NN	0 11	Rep2	-1.153608281	7.819240135	Oligo NN
3420055-9moRep2	136	46	631.560639	1928.532696	342	5212.833402	-447.843428	17464	46	3.850147602	136	4.919980926	3	0.220588235	0.007787448	9moRep2	46	0	5230	Oligo NN	0	Oligo NN	9mo	No	209	46	14	IOL	0.713466298	Oligo NN	0 11	Rep2	-2.135512549	7.946906132	Oligo NN
3420056-9moRep2	151	43	654.5258265	505.2861536	342	5365.721214	-450.3103915	14307	43	3.784189634	151	5.023880521	0	0	0.010554274	9moRep2	43	0	5230	Oligo NN	0	Oligo NN	9mo	No	205	43	9	Oligo NN	0.988584377	Oligo NN	0 10	Rep2	-0.552827556	6.300969166	Oligo NN
3420079-9moRep2	201	62	821.0460846	1827.035955	342	5223.736372	-468.1983099	16882	62	4.143134726	201	5.308267697	1	0.049751244	0.011906172	9moRep2	62	0	5230	Oligo NN	0	Oligo NN	9mo	No	214	62	14	Oligo NN	0.98055087	Oligo NN	0 11	Rep2	-2.32044645	8.294915241	Oligo NN
3420084-9moRep2	89	37	849.8716134	330.9408106	342	5384.449718	-471.2948022	13989	37	3.63758616	89	4.49980967	0	0	0.006362142	9moRep2	37	0	5230	Oligo NN	0	Oligo NN	9mo	No	191	39	9	Oligo NN	0.977142132	Oligo NN	0 3	Rep2	0.686813038	6.381658119	Oligo NN
3420088-9moRep2	183	70	916.5527203	519.8912962	342	5364.152302	-478.4578117	18693	70	4.262679877	183	5.214935758	3	0.163934426	0.009789761	9moRep2	70	15	5203	OPC NN	0	OPC NN	9mo	No	207	70	11	OPC NN	0.70282501	OPC NN	0 1	Rep2	-0.783799131	0.369135481	OPC NN
3420089-9moRep2	128	44	905.0348972	619.9253558	342	5353.406456	-477.2205456	9485	44	3.80666249	128	4.859812404	2	0.15625	0.013494992	9moRep2	44	0	5230	Oligo NN	0	Oligo NN	9mo	No	213	45	17	Oligo NN	1	Oligo NN	0 10	Rep2	0.087367248	7.902445358	Oligo NN
3420090-9moRep2	48	28	910.4527453	1142.454464	342	5297.275399	-477.802541	12221	28	3.36729583	48	3.891820298	0	0	0.003927665	9moRep2	28	18	5260	VLMC NN	4	Oligo NN	9mo	No	162	41	30	Astroependymal NN	0.276107524	Astro-TE NN	4 5	Rep2	2.482247394	3.906536383	Astro-TE NN
3420092-9moRep2	302	65	972.3068637	722.2220684	342	5342.417551	-484.4470264	26735	65	4.189654742	302	5.713732806	2	0.066225166	0.011296054	9moRep2	65	0	5230	Oligo NN	0	Oligo NN	9mo	No	241	65	14	Oligo NN	0.794236672	Oligo NN	0 10	Rep2	-1.183923084	8.638601345	Oligo NN
3420093-9moRep2	143	47	974.857254	1395.552674	342	5270.087115	-484.7209941	19279	47	3.871201011	143	4.9698133	0	0	0.007417397	9moRep2	47	0	5230	Oligo NN	0	Oligo NN	9mo	No	206	47	9	Oligo NN	0.918215781	Oligo NN	0 7	Rep2	0.676829617	6.686302704	Oligo NN
3420101-9moRep2	120	58	1033.336147	1090.078795	342	5302.901692	-491.0029065	18123	58	4.077537444	120	4.795790546	1	0.083333333	0.00662142	9moRep2	58	18	5260	VLMC NN	4	Endo NN	9mo	No	205	59	30	Ependymal NN	0.254150395	Astro-TE NN	4 12	Rep2	3.462141793	3.982783836	Astro-TE NN
3420104-9moRep2	137	58	1135.108028	922.3509119	342	5320.919336	-501.9354327	29335	58	4.077537444	137	4.927253685	0	0	0.004670189	9moRep2	58	0	5230	Oligo NN	0	Oligo NN	9mo	No	206	58	9	Oligo NN	0.974859872	Oligo NN	0 15	Rep2	-0.046056584	7.249969524	Oligo NN
3420105-9moRep2	170	54	1156.864745	1456.248921	342	5263.56701	-504.2725801	19223	54	4.007333185	170	5.141663557	1	0.058823529	0.008843573	9moRep2	54	0	5230	Oligo NN	0	Oligo NN	9mo	No	208	54	17	Oligo NN	0.969070779	Oligo NN	0 10	Rep2	0.8936073	8.644368214	Oligo NN
3420112-9moRep2	307	101	1169.031324	1999.874862	342	5205.169693	-505.5795367	17584	101	4.624972813	307	5.730099783	1	0.03257329	0.017459054	9moRep2	101	20	14947	Astro-TE NN	4	Astro-TE NN	9mo	No	245	101	7	RGL	0.453015482	Astro-TE NN	4 17	Rep2	1.874604743	1.947418374	Astro-TE NN
3420113-9moRep2	143	40	1241.243114	439.2127724	342	5372.81894	-513.3366627	13216	40	3.713572067	143	4.9698133	0	0	0.010820218	9moRep2	40	0	5230	Oligo NN	0	Oligo NN	9mo	No	208	40	17	Oligo NN	0.972375914	Oligo NN	0 10	Rep2	0.474386316	8.599671406	Oligo NN
3420114-9moRep2	251	79	1267.533234	23.41543027	342	5417.484671	-516.1607967	13762	79	4.382026635	251	5.529429088	0	0	0.018238628	9moRep2	79	0	5230	Oligo NN	0	Oligo NN	9mo	No	238	79	14	Oligo NN	0.943009238	Oligo NN	0 8	Rep2	-0.716633815	6.861286682	Oligo NN
3420116-9moRep2	99	46	1269.817873	1266.981464	342	5283.898476	-516.4062169	12678	46	3.850147602	99	4.605170186	0	0	0.007808803	9moRep2	46	3	5255	Endo NN	3	Endo NN	9mo	No	188	48	36	Endo NN	0.973979436	Endo NN	3 8	Rep2	6.713520568	4.090787453	Endo NN
3420119-9moRep2	118	50	1293.192118	1644.908642	342	5243.300829	-518.917122	18827	50	3.931825633	118	4.779123493	1	0.084745763	0.006267594	9moRep2	50	9	5244	SMC NN	6	Astro-TE NN	9mo	No	205	50	12	Peri NN	0.632666479	VLMC NN	6 3	Rep2	8.892452758	7.820298237	VLMC NN
3420121-9moRep2	191	56	1314.83371	519.1382907	342	5364.233191	-521.2419024	16393	56	4.043051268	191	5.257495372	1	0.052356021	0.011651315	9moRep2	56	0	5230	Oligo NN	0	Oligo NN	9mo	No	213	56	14	Oligo NN	0.54287345	Oligo NN	0 3	Rep2	-0.228810955	7.815061611	Oligo NN
3420123-9moRep2	157	55	1304.312421	629.3501059	342	5352.394032	-520.1116858	14170	55	4.025351691	157	5.062595033	0	0	0.011079746	9moRep2	55	0	5230	Oligo NN	0	Oligo NN	9mo	No	206	55	14	Oligo NN	0.769184263	IOL	0 6	Rep2	-1.373434145	9.200765652	IOL NN
3420130-9moRep2	99	45	1412.812766	201.5366741	342	5398.350553	-531.7669963	17860	45	3.828641396	99	4.605170186	1	0.101010101	0.005543113	9moRep2	45	0	5230	Oligo NN	0	Oligo NN	9mo	No	197	46	14	Oligo NN	0.765181072	Oligo NN	0 7	Rep2	-0.689200182	7.650173706	Oligo NN
3420132-9moRep2	192	55	1431.413521	1661.774213	342	5241.489098	-533.7651243	29984	55	4.025351691	192	5.262690189	3	0.15625	0.006403415	9moRep2	55	0	5230	Oligo NN	0	Oligo NN	9mo	No	213	55	9	Oligo NN	0.6313885	Oligo NN	0 3	Rep2	-0.48337673	6.033296627	Oligo NN
3420140-9moRep2	84	29	1543.529355	482.1335631	342	5368.208309	-545.8088174	16539	29	3.401197382	84	4.442651256	0	0	0.005078904	9moRep2	29	0	5230	Oligo NN	0	Oligo NN	9mo	No	188	34	17	IOL	0.927364381	Oligo NN	0 10	Rep2	0.560241025	8.252237362	Oligo NN
3420141-9moRep2	93	30	1547.919021	358.2143248	342	5381.519946	-546.2803636	16461	30	3.433987204	93	4.543294782	0	0	0.005649718	9moRep2	30	0	5230	Oligo NN	0	Oligo NN	9mo	No	193	31	17	IOL	0.790869039	IOL	0 6	Rep2	0.729006629	8.732612652	IOL NN
3420142-9moRep2	166	55	1592.133477	1706.575051	342	5236.676508	-551.0299633	16722	55	4.025351691	166	5.117993812	0	0	0.009927042	9moRep2	55	0	5230	Oligo NN	3	Oligo NN	9mo	No	212	55	23	Oligo NN	0.987259039	Oligo NN	3 5	Rep2	1.528693121	7.473730606	Oligo NN
3420143-9moRep2	57	27	1645.121498	1299.311603	342	5280.425511	-556.7220359	7317	27	3.33220451	57	4.060443011	1	0.175438596	0.007790078	9moRep2	27	0	5230	Oligo NN	0	Oligo NN	9mo	No	173	38	9	Oligo NN	0.992066213	Oligo NN	0 10	Rep2	0.01467381	7.470005077	Oligo NN
3420144-9moRep2	60	32	1653.068071	1237.508718	342	5287.064493	-557.5756717	7169	32	3.496507561	60	4.110873864	0	0	0.008369368	9moRep2	32	0	5230	Oligo NN	0	Oligo NN	9mo	No	176	41	9	Oligo NN	1	Oligo NN	0 3	Rep2	-0.237428252	7.461597485	Oligo NN
3420146-9moRep2	74	38	1687.455407	1524.604459	342	5256.22413	-561.2696238	11392	38	3.663561646	74	4.317488114	0	0	0.006495787	9moRep2	38	0	5230	Oligo NN	0	Oligo NN	9mo	No	186	46	14	Oligo NN	0.952587199	Oligo NN	0 10	Rep2	-1.241218407	8.069361729	Oligo NN
3420147-9moRep2	286	76	1760.91915	1443.748738	342	5264.909803	-569.1612368	18825	76	4.343805422	286	5.659482216	2	0.06993007	0.015192563	9moRep2	76	0	5230	Oligo NN	0	Oligo NN	9mo	No	238	76	17	Oligo NN	0.598613822	Oligo NN	0 8	Rep2	0.207044255	7.788528008	Oligo NN
3420148-9moRep2	60	31	1738.803529	443.1431011	342	5372.396737	-566.7855354	14053	31	3.465735903	60	4.110873864	0	0	0.004269551	9moRep2	31	0	5230	Oligo NN	0	Oligo NN	9mo	No	178	39	9	Oligo NN	0.952340664	Oligo NN	0 3	Rep2	0.070955854	5.254648727	Oligo NN
3420152-9moRep2	92	48	1764.359848	1619.213068	342	5246.061096	-569.5308431	13728	48	3.891820298	92	4.532599493	0	0	0.006701632	9moRep2	48	14	14956	Astro-NT NN	4	Astro-TE NN	9mo	No	191	48	30	ABC NN	0.310810759	Astro-TE NN	4 5	Rep2	1.949829619	3.365175051	Astro-TE NN
3420154-9moRep2	142	46	1777.784808	1147.520838	342	5296.73116	-570.9729775	13797	46	3.850147602	142	4.96284463	0	0	0.010292092	9moRep2	46	0	5230	Oligo NN	0	Oligo NN	9mo	No	207	46	17	Oligo NN	0.733665773	IOL	0 6	Rep2	1.023950737	9.168439907	IOL NN
3420157-9moRep2	216	66	1794.043658	1817.147374	342	5224.798622	-572.7195336	22012	66	4.204692619	216	5.379897354	3	0.138888889	0.009812829	9moRep2	66	0	5230	Oligo NN	0	Oligo NN	9mo	No	220	66	9	Oligo NN	0.942208855	Oligo NN	0 10	Rep2	-0.777802426	7.038558525	Oligo NN
3420176-9moRep2	104	36	1842.483111	1910.464945	342	5214.774273	-577.9229904	7131	36	3.610917913	104	4.65396035	2	0.192307692	0.01458421	9moRep2	36	0	5230	Oligo NN	0	Oligo NN	9mo	No	199	38	17	Oligo NN	0.896814112	IOL	0 6	Rep2	-0.657322068	9.07491116	IOL NN
3420177-9moRep2	63	27	1933.703226	1481.241996	342	5260.882207	-587.7220262	14535.5	27	3.33220451	63	4.158883083	0	0	0.004334216	9moRep2	27	0	5230	Oligo NN	0	Oligo NN	9mo	No	182	37	9	Oligo NN	0.820712586	Oligo NN	0 3	Rep2	-0.08399721	5.171438259	Oligo NN
3420178-9moRep2	59	26	1922.47193	1940.731052	342	5211.523032	-586.5155394	8853	26	3.295836866	59	4.094344562	0	0	0.006664408	9moRep2	26	0	5230	Oligo NN	0	Oligo NN	9mo	No	179	37	9	Oligo NN	0.981831332	Oligo NN	0 3	Rep2	0.286776733	6.297749084	Oligo NN
3420187-9moRep2	45	26	1995.12473	260.9932505	342	5391.963616	-594.3200394	7674	26	3.295836866	45	3.828641396	0	0	0.005863956	9moRep2	26	0	5230	Oligo NN	0	Oligo NN	9mo	No	169	39	23	Oligo NN	0.95133153	Oligo NN	0 15	Rep2	2.402298968	6.192234558	Oligo NN
3420190-9moRep2	50	29	2023.586957	1330.026812	342	5277.126026	-597.3775051	14905.5	29	3.401197382	50	3.931825633	0	0	0.003354466	9moRep2	29	0	5230	Oligo NN	0	Oligo NN	9mo	No	167	40	23	Oligo NN	0.890003415	Oligo NN	0 7	Rep2	1.343286555	6.1379538	Oligo NN
3430001-9moRep2	209	49	30.11812685	1050.169034	343	5507.188873	-383.2353457	14270	49	3.912023005	209	5.347107531	0	0	0.014646111	9moRep2	49	0	5230	Oligo NN	0	Oligo NN	9mo	No	219	49	9	Oligo NN	0.967774328	Oligo NN	0 10	Rep2	0.110515695	7.190284294	Oligo NN
3430005-9moRep2	108	57	115.1359886	1348.180198	343	5475.175955	-392.3681238	13174.5	57	4.060443011	108	4.691347882	0	0	0.008197655	9moRep2	57	15	5203	OPC NN	0	OPC NN	9mo	No	204	58	11	OPC NN	0.579685461	OPC NN	0 1	Rep2	-0.916357178	1.962732119	OPC NN
3430006-9moRep2	220	66	155.7314075	1423.679164	343	5467.065715	-396.7289598	13016	66	4.204692619	220	5.398162702	1	0.045454545	0.016902274	9moRep2	66	0	5230	Oligo NN	0	Oligo NN	9mo	No	222	66	17	Oligo NN	0.696954633	Oligo NN	0 9	Rep2	-0.315926407	8.580681843	Oligo NN
3430008-9moRep2	188	60	167.2947331	251.5658537	343	5592.976324	-397.9711139	15933.5	60	4.110873864	188	5.241747015	0	0	0.01179904	9moRep2	60	0	5230	Oligo NN	0	Oligo NN	9mo	No	211	60	17	Oligo NN	0.951556403	Oligo NN	0 10	Rep2	0.232430559	8.245157284	Oligo NN
3430010-9moRep2	78	36	188.4380634	337.5436518	343	5583.740428	-400.2423701	11649	36	3.610917913	78	4.369447852	0	0	0.006695854	9moRep2	36	0	5230	Oligo NN	0	Oligo NN	9mo	No	186	43	9	Oligo NN	0.865094828	Oligo NN	0 10	Rep2	0.083028819	7.055187744	Oligo NN
3430011-9moRep2	175	58	188.7257338	861.533395	343	5527.452467	-400.2732722	17620.5	58	4.077537444	175	5.170483995	0	0	0.009931614	9moRep2	58	0	5230	Oligo NN	0	Oligo NN	9mo	No	211	58	14	Oligo NN	0.908747588	Oligo NN	0 15	Rep2	-0.573746044	8.032777828	Oligo NN
3430012-9moRep2	134	47	203.4643989	1751.209818	343	5431.881758	-401.8565272	12280.5	47	3.871201011	134	4.905274778	2	0.149253731	0.010911608	9moRep2	47	18	5260	VLMC NN	4	Astro-TE NN	9mo	No	208	47	30	Astroependymal NN	0.257110424	Astro-TE NN	4 5	Rep2	2.17524771	3.257198376	Astro-TE NN
3430014-9moRep2	158	73	229.4632604	630.8983798	343	5552.227713	-404.6493737	14072	73	4.304065093	158	5.068904202	0	0	0.01122797	9moRep2	73	28	1276	STR-PAL Chst9 Gaba	2	STR-PAL Chst9 Gaba	9mo	No	203	73	24	STR-PAL Chst9 Gaba	0.963189487	STR-PAL Chst9 Gaba	2 1	Rep2	-7.388307054	-2.236468273	STR-PAL Chst9 Gaba
3430015-9moRep2	224	71	247.5283878	1213.275736	343	5489.667645	-406.5899635	18670	71	4.276666119	224	5.416100402	4	0.178571429	0.011997858	9moRep2	71	0	5230	Oligo NN	0	Oligo NN	9mo	No	224	71	9	Oligo NN	0.90988086	Oligo NN	0 9	Rep2	-0.005255166	6.829988998	Oligo NN
3430016-9moRep2	370	87	269.3192057	1326.884046	343	5477.463628	-408.930774	15006	87	4.477336814	370	5.916202063	4	0.108108108	0.024656804	9moRep2	87	0	5230	Oligo NN	0	Oligo NN	9mo	No	252	84	14	Oligo NN	0.973295405	Oligo NN	0 11	Rep2	-1.655105311	7.947802109	Oligo NN
3430017-9moRep2	146	55	272.4374897	1925.592532	343	5413.14924	-409.265746	11591	55	4.025351691	146	4.990432587	1	0.068493151	0.01259598	9moRep2	55	15	5203	OPC NN	0	OPC NN	9mo	No	201	55	11	OPC NN	0.718073167	OPC NN	0 1	Rep2	-0.945593376	1.137699884	OPC NN
3430018-9moRep2	230	70	284.2682181	1821.998807	343	5424.277472	-410.536625	13407	70	4.262679877	230	5.442417711	1	0.043478261	0.017155217	9moRep2	70	0	5230	Oligo NN	0	Oligo NN	9mo	No	229	70	23	IOL	0.825247653	Oligo NN	0 8	Rep2	-0.327520538	7.586563629	Oligo NN
3430021-9moRep2	124	50	326.1986301	870.4311931	343	5526.496649	-415.0408685	19126	50	3.931825633	124	4.828313737	0	0	0.006483321	9moRep2	50	0	5230	Oligo NN	0	Oligo NN	9mo	No	209	51	14	Oligo NN	0.933803525	Oligo NN	0 15	Rep2	-1.29473253	7.839695496	Oligo NN
3430023-9moRep2	354	91	341.4244604	1478.541167	343	5461.172336	-416.6764557	12510	91	4.521788577	354	5.872117789	0	0	0.028297362	9moRep2	91	0	5230	Oligo NN	0	Oligo NN	9mo	No	249	91	14	Oligo NN	0.611417079	Oligo NN	0 15	Rep2	-1.940024931	8.235194248	Oligo NN
3430025-9moRep2	93	47	330.4629604	1391.189957	343	5470.555766	-415.4989508	7249	47	3.871201011	93	4.543294782	2	0.215053763	0.012829356	9moRep2	47	9	5244	SMC NN	6	BAM NN	9mo	No	182	48	15	BAM NN	0.924355311	VLMC NN	6 19	Rep2	4.659130614	8.389504475	VLMC NN
3430029-9moRep2	36	23	357.9302279	475.634886	343	5568.906409	-418.4495362	5045	23	3.17805383	36	3.610917913	0	0	0.007135778	9moRep2	23	20	14947	Astro-TE NN	3	Oligo NN	9mo	No	165	41	5	DG-PIR Ex IMN	0.299110997	Astro-TE NN	3 4	Rep2	4.531441253	2.274644655	Astro-TE NN
3430045-9moRep2	48	24	563.8851443	1723.995352	343	5434.805187	-440.5735995	10326	24	3.218875825	48	3.891820298	1	0.208333333	0.00464846	9moRep2	24	0	5230	Oligo NN	0	Oligo NN	9mo	No	177	37	9	Oligo NN	0.621650439	Oligo NN	0 3	Rep2	0.474595945	7.307756466	Oligo NN
3430046-9moRep2	281	66	591.2478314	898.1342864	343	5523.520731	-443.5129506	20635	66	4.204692619	281	5.641907071	0	0	0.01361764	9moRep2	66	0	5230	Oligo NN	0	Oligo NN	9mo	No	241	66	17	Oligo NN	0.557328625	Oligo NN	0 10	Rep2	0.809766632	8.470551533	Oligo NN
3430047-9moRep2	160	48	630.1030703	1427.060241	343	5466.702513	-447.6868533	12865	48	3.891820298	160	5.081404365	0	0	0.012436844	9moRep2	48	0	5230	Oligo NN	0	Oligo NN	9mo	No	206	48	17	Oligo NN	0.974384411	Oligo NN	0 10	Rep2	0.478395443	7.774789852	Oligo NN
3430048-9moRep2	37	19	641.7903837	1520.309073	343	5456.685549	-448.9423264	6073	19	2.995732274	37	3.63758616	1	0.27027027	0.006092541	9moRep2	19	0	5230	Oligo NN	0	Oligo NN	9mo	No	163	38	9	Oligo NN	0.995826974	Oligo NN	0 3	Rep2	-0.757540721	6.535214466	Oligo NN
3430050-9moRep2	158	60	742.157874	978.3211103	343	5514.906912	-459.7239904	12681	60	4.110873864	158	5.068904202	4	0.253164557	0.012459585	9moRep2	60	0	5230	Oligo NN	0	Oligo NN	9mo	No	206	60	47	IOL	0.533420493	Oligo NN	0 9	Rep2	0.365336399	7.461692375	Oligo NN
3430051-9moRep2	90	33	740.5216787	1061.884212	343	5505.930407	-459.5482272	7911	33	3.526360525	90	4.510859507	1	0.111111111	0.011376564	9moRep2	33	0	5230	Oligo NN	0	Oligo NN	9mo	No	192	36	17	Oligo NN	0.732678101	Oligo NN	0 3	Rep2	0.674537998	9.44110207	Oligo NN
3430053-9moRep2	41	27	749.9670608	704.0754505	343	5544.366895	-460.5628679	3552	27	3.33220451	41	3.737669618	0	0	0.011542793	9moRep2	27	0	5230	Oligo NN	0	Oligo NN	9mo	No	162	45	14	Oligo NN	0.911558092	Oligo NN	0 11	Rep2	-2.246931274	8.314847988	Oligo NN
3430054-9moRep2	36	20	791.0588614	488.7214538	343	5567.500625	-464.9770261	9327	20	3.044522438	36	3.610917913	0	0	0.003859762	9moRep2	20	0	5230	Oligo NN	0	Oligo NN	9mo	No	162	37	9	Oligo NN	0.711462431	Oligo NN	0 3	Rep2	-0.400780309	7.169951481	Oligo NN
3430055-9moRep2	68	28	797.0450243	1518.205218	343	5456.911549	-465.620071	8240	28	3.36729583	68	4.234106505	0	0	0.008252427	9moRep2	28	0	5230	Oligo NN	0	Oligo NN	9mo	No	186	38	9	Oligo NN	0.781147051	Oligo NN	0 3	Rep2	-0.615424413	6.484808964	Oligo NN
3430057-9moRep2	139	41	802.3424296	1767.29284	343	5430.154089	-466.1891282	6816	41	3.737669618	139	4.941642423	1	0.071942446	0.020393192	9moRep2	41	0	5230	Oligo NN	0	Oligo NN	9mo	No	205	41	17	Oligo NN	1	Oligo NN	0 14	Rep2	0.206948709	8.300569576	Oligo NN
3430058-9moRep2	78	37	810.4291624	1586.662284	343	5449.557762	-467.0578202	6769	37	3.63758616	78	4.369447852	0	0	0.01152312	9moRep2	37	0	5230	Oligo NN	0	Oligo NN	9mo	No	183	43	14	Oligo NN	0.81828383	Oligo NN	0 11	Rep2	-1.60509773	6.956812424	Oligo NN
3430059-9moRep2	76	36	800.4297738	706.9426618	343	5544.058894	-465.9836671	7604	36	3.610917913	76	4.343805422	1	0.131578947	0.00999474	9moRep2	36	0	5230	Oligo NN	0	Oligo NN	9mo	No	187	43	14	Oligo NN	0.533483911	Oligo NN	0 11	Rep2	-1.794209439	8.000645679	Oligo NN
3430061-9moRep2	171	53	818.9855992	1653.056232	343	5442.4256	-467.9769687	5833	53	3.988984047	171	5.147494477	2	0.116959064	0.029315961	9moRep2	53	0	5230	Oligo NN	0	Oligo NN	9mo	No	213	53	14	IOL	0.873880741	Oligo NN	0 11	Rep2	-1.898818929	8.573833508	Oligo NN
3430067-9moRep2	118	41	859.2983554	1700.308009	343	5437.349726	-472.3074405	5594	41	3.737669618	118	4.779123493	1	0.084745763	0.021094029	9moRep2	41	0	5230	Oligo NN	0	Oligo NN	9mo	No	206	42	17	IOL	0.626237521	Oligo NN	0 15	Rep2	-0.755660553	8.466387791	Oligo NN
3430073-9moRep2	99	52	891.1426115	1879.694142	343	5418.079731	-475.7282102	11308	52	3.970291914	99	4.605170186	2	0.202020202	0.008754864	9moRep2	52	0	5230	Oligo NN	3	Oligo NN	9mo	No	196	52	36	Oligo NN	0.922017846	Oligo NN	3 5	Rep2	4.389844459	5.454279942	Oligo NN
3430076-9moRep2	138	49	909.8637303	1574.830922	343	5450.82871	-477.7392679	7742	49	3.912023005	138	4.934473933	1	0.072463768	0.017824851	9moRep2	49	0	5230	Oligo NN	0	Oligo NN	9mo	No	210	49	14	Oligo NN	0.568077046	Oligo NN	0 3	Rep2	-0.840993065	8.700724644	Oligo NN
3430077-9moRep2	108	44	913.5234002	1747.888443	343	5432.238546	-478.1323965	5235	44	3.80666249	108	4.691347882	1	0.092592593	0.020630372	9moRep2	44	0	5230	Oligo NN	0	Oligo NN	9mo	No	202	45	14	Oligo NN	0.903938609	Oligo NN	0 11	Rep2	-2.601712186	8.215661091	Oligo NN
3430081-9moRep2	147	50	963.3197127	1641.623576	343	5443.653717	-483.4816098	8076	50	3.931825633	147	4.997212274	0	0	0.01820208	9moRep2	50	0	5230	Oligo NN	0	Oligo NN	9mo	No	200	50	17	Oligo NN	0.605535518	Oligo NN	0 3	Rep2	0.04818764	8.206157726	Oligo NN
3430093-9moRep2	184	56	1001.312587	1929.187459	343	5412.763066	-487.5628756	10717	56	4.043051268	184	5.220355825	0	0	0.017168984	9moRep2	56	0	5230	Oligo NN	0	Oligo NN	9mo	No	209	56	14	Oligo NN	0.822103226	Oligo NN	0 11	Rep2	-1.551514704	8.790572208	Oligo NN
3430097-9moRep2	171	51	1019.921403	1753.151023	343	5431.67323	-489.5618695	9237	51	3.951243719	171	5.147494477	0	0	0.018512504	9moRep2	51	0	5230	Oligo NN	0	Oligo NN	9mo	No	211	51	9	Oligo NN	0.818988434	Oligo NN	0 10	Rep2	-0.047685217	7.168582958	Oligo NN
3430099-9moRep2	145	52	1051.36023	356.5244494	343	5581.701475	-492.9390872	14438	52	3.970291914	145	4.983606622	1	0.068965517	0.010042942	9moRep2	52	0	5230	Oligo NN	0	Oligo NN	9mo	No	201	52	17	Oligo NN	0.746286468	Oligo NN	0 10	Rep2	0.568255585	8.708196682	Oligo NN
3430100-9moRep2	336	87	1089.78629	1210.128332	343	5490.005746	-497.0668866	20860	87	4.477336814	336	5.82008293	4	0.119047619	0.016107383	9moRep2	87	0	5230	Oligo NN	0	Oligo NN	9mo	No	245	87	14	Oligo NN	0.839569384	Oligo NN	0 14	Rep2	-0.959334154	7.482362312	Oligo NN
3430101-9moRep2	224	88	1060.041358	1103.682886	343	5501.440315	-493.8716303	9454	88	4.48863637	224	5.416100402	1	0.044642857	0.023693675	9moRep2	88	28	1276	STR-PAL Chst9 Gaba	2	STR-PAL Chst9 Gaba	9mo	No	224	88	24	STR-PAL Chst9 Gaba	0.970868875	STR-PAL Chst9 Gaba	2 1	Rep2	-7.009976346	-2.458902317	STR-PAL Chst9 Gaba
3430104-9moRep2	222	63	1154.01672	1447.044025	343	5464.555818	-503.9666399	13038	63	4.158883083	222	5.407171771	0	0	0.017027151	9moRep2	63	0	5230	Oligo NN	0	Oligo NN	9mo	No	223	63	16	Oligo NN	0.896424985	Oligo NN	0 8	Rep2	0.064192366	6.428355736	Oligo NN
3430105-9moRep2	194	61	1167.971558	329.4080034	343	5584.614375	-505.4656947	14169	61	4.127134385	194	5.272999559	1	0.051546392	0.013691863	9moRep2	61	0	5230	Oligo NN	0	Oligo NN	9mo	No	214	61	17	Oligo NN	0.969823081	Oligo NN	0 10	Rep2	0.834198337	9.003741306	Oligo NN
3430106-9moRep2	383	122	1179.655645	506.2823632	343	5565.614199	-506.7208212	19567	122	4.812184355	383	5.950642553	1	0.026109661	0.019573772	9moRep2	122	2	1067	STR D1 Gaba	2	STR D12 Gaba	9mo	No	255	122	1	STR D12 Gaba	0.447023836	STR D12 Gaba	2 13	Rep2	-9.889069039	-2.075128275	STR D12 Gaba
3430110-9moRep2	546	128	1204.969836	716.5517104	343	5543.026672	-509.4401191	15084	128	4.859812404	546	6.304448802	2	0.036630037	0.036197295	9moRep2	128	2	1067	STR D1 Gaba	2	STR D12 Gaba	9mo	No	224	74	1	STR D12 Gaba	0.900048651	STR D12 Gaba	2 6	Rep2	-9.627051789	-1.613697487	STR D12 Gaba
3430112-9moRep2	154	69	1203.595998	599.0601284	343	5555.647838	-509.2925388	10594	69	4.248495242	154	5.043425117	0	0	0.01453653	9moRep2	69	20	14947	Astro-TE NN	4	Astro-TE NN	9mo	No	202	69	7	Astro-TE NN	0.612993478	Astro-TE NN	4 5	Rep2	2.143747132	1.585176748	Astro-TE NN
3430113-9moRep2	33	29	1234.552312	107.0813584	343	5608.49712	-512.6179242	6920	29	3.401197382	33	3.526360525	1	0.303030303	0.004768786	9moRep2	29	28	1276	STR-PAL Chst9 Gaba	2	OB-STR-CTX Inh IMN	9mo	No	158	48	24	STR-PAL Chst9 Gaba	0.252542925	STR-PAL Chst9 Gaba	2 1	Rep2	-7.722497422	-2.394396978	STR-PAL Chst9 Gaba
3430114-9moRep2	237	68	1276.599252	1820.102793	343	5424.481145	-517.1346853	20947.5	68	4.234106505	237	5.472270674	0	0	0.011313999	9moRep2	68	0	5230	Oligo NN	0	Oligo NN	9mo	No	232	68	14	Oligo NN	0.941686619	Oligo NN	0 15	Rep2	-0.59505846	7.828804058	Oligo NN
3430115-9moRep2	302	88	1267.797716	1371.313703	343	5472.690911	-516.1892078	12260	88	4.48863637	302	5.713732806	6	0.198675497	0.024632953	9moRep2	88	6	5231	Oligo NN	0	Oligo NN	9mo	No	246	88	35	STR-PAL Chst9 Gaba	0.750036041	Oligo NN	0 12	Rep2	0.00988676	8.163120312	Oligo NN
3430116-9moRep2	163	59	1300.581561	2006.976176	343	5404.406856	-519.7109099	18028.5	59	4.094344562	163	5.099866428	1	0.061349693	0.00904124	9moRep2	59	23	5230	Oligo NN	0	Oligo NN	9mo	No	206	59	17	Oligo NN	0.56388274	Oligo NN	0 4	Rep2	0.424220394	8.721086544	Oligo NN
3430121-9moRep2	187	85	1299.762697	624.5599132	343	5552.908603	-519.6229459	11066	85	4.454347296	187	5.236441963	0	0	0.016898608	9moRep2	85	2	1067	STR D1 Gaba	2	STR D12 Gaba	9mo	No	211	85	1	STR D12 Gaba	0.488735711	STR D12 Gaba	2 11	Rep2	-10.38231798	-2.346764046	STR D12 Gaba
3430125-9moRep2	226	70	1329.017643	1037.993483	343	5508.496794	-522.7655671	12583	70	4.262679877	226	5.424950017	1	0.044247788	0.017960741	9moRep2	70	18	5260	VLMC NN	4	Astro-TE NN	9mo	No	226	70	7	Astro-TE NN	0.537271827	Astro-TE NN	4 5	Rep2	1.75510804	2.049238962	Astro-TE NN
3430126-9moRep2	265	68	1335.216079	1550.428203	343	5453.450095	-523.4314148	10871	68	4.234106505	265	5.583496309	3	0.113207547	0.024376782	9moRep2	68	0	5230	Oligo NN	0	Oligo NN	9mo	No	238	68	14	Oligo NN	0.938081872	Oligo NN	0 11	Rep2	-2.606510837	8.591069263	Oligo NN
3430127-9moRep2	113	50	1370.89193	1692.600475	343	5438.177683	-527.2637816	12640	50	3.931825633	113	4.736198448	1	0.088495575	0.008939873	9moRep2	50	13	5283	Microglia NN	0	Oligo NN	9mo	No	201	50	47	Oligo NN	0.884410066	Oligo NN	0 9	Rep2	-0.008220181	5.285314602	Oligo NN
3430129-9moRep2	106	44	1375.860109	1624.826971	343	5445.45804	-527.7974727	4768	44	3.80666249	106	4.672828834	1	0.094339623	0.022231544	9moRep2	44	0	5230	Oligo NN	0	Oligo NN	9mo	No	200	45	14	Oligo NN	1	Oligo NN	0 9	Rep2	-0.791663844	7.531455559	Oligo NN
3430130-9moRep2	117	49	1349.84058	1384.802512	343	5471.241918	-525.002406	5175	49	3.912023005	117	4.770684624	0	0	0.022608696	9moRep2	49	0	5230	Oligo NN	0	Oligo NN	9mo	No	209	50	11	Oligo NN	0.928349676	Oligo NN	0 12	Rep2	-0.628831524	6.575949234	Oligo NN
3430132-9moRep2	216	60	1390.672897	790.2900791	343	5535.105558	-529.3886901	13910	60	4.110873864	216	5.379897354	1	0.046296296	0.015528397	9moRep2	60	0	5230	Oligo NN	0	Oligo NN	9mo	No	220	60	17	Oligo NN	0.943916596	Oligo NN	0 10	Rep2	-0.803156037	8.566866917	Oligo NN
3430136-9moRep2	235	63	1420.752425	894.9736783	343	5523.860249	-532.6198894	13297	63	4.158883083	235	5.463831805	1	0.042553191	0.017673159	9moRep2	63	0	5230	Oligo NN	0	Oligo NN	9mo	No	231	63	14	Oligo NN	0.942874816	Oligo NN	0 10	Rep2	-1.781186778	8.533574146	Oligo NN
3430137-9moRep2	56	27	1414.320472	1017.208142	343	5510.729594	-531.928957	8475	27	3.33220451	56	4.043051268	0	0	0.00660767	9moRep2	27	0	5230	Oligo NN	0	Oligo NN	9mo	No	176	36	9	Oligo NN	0.622756969	Oligo NN	0 3	Rep2	-0.441334028	6.041095776	Oligo NN
3430138-9moRep2	85	42	1417.535448	1512.389148	343	5457.536322	-532.2743157	6432	42	3.761200116	85	4.454347296	1	0.117647059	0.013215174	9moRep2	42	0	5230	Oligo NN	0	Oligo NN	9mo	No	189	46	9	Oligo NN	0.843530489	Oligo NN	0 3	Rep2	-1.04249223	6.366303963	Oligo NN
3430141-9moRep2	122	40	1459.941644	1607.938402	343	5447.272242	-536.8296688	12338	40	3.713572067	122	4.812184355	0	0	0.00988815	9moRep2	40	0	5230	Oligo NN	0	Oligo NN	9mo	No	206	41	14	Oligo NN	0.649144873	Oligo NN	0 3	Rep2	-0.274863187	7.404468578	Oligo NN
3430145-9moRep2	33	14	1470.583219	1792.509443	343	5427.445275	-537.9728067	10166	14	2.708050201	33	3.526360525	0	0	0.003246114	9moRep2	14	0	5230	Oligo NN	0	Oligo NN	9mo	No	162	35	47	Oligo NN	0.965800127	Oligo NN	0 9	Rep2	1.024019401	8.441125912	Oligo NN
3430147-9moRep2	33	21	1481.692109	1125.883614	343	5499.055471	-539.1661446	12407	21	3.091042453	33	3.526360525	0	0	0.002659789	9moRep2	21	0	5230	Oligo NN	0	Oligo NN	9mo	No	162	41	14	Oligo NN	0.662685433	Oligo NN	0 8	Rep2	-0.753518123	6.631588024	Oligo NN
3430148-9moRep2	48	28	1485.18926	353.8019348	343	5581.993933	-539.541815	16126	28	3.36729583	48	3.891820298	0	0	0.00297656	9moRep2	28	7	5231	Oligo NN	0	Oligo NN	9mo	No	177	38	9	Oligo NN	0.334440039	Oligo NN	0 18	Rep2	-1.037635762	5.627122921	Oligo NN
3430153-9moRep2	187	69	1511.392307	247.5751627	343	5593.405012	-542.3565955	8761	69	4.248495242	187	5.236441963	0	0	0.021344595	9moRep2	69	23	5230	Oligo NN	0	Oligo NN	9mo	No	214	69	17	Oligo NN	1	Oligo NN	0 13	Rep2	0.419949841	8.225964588	Oligo NN
3430164-9moRep2	126	39	1558.19418	96.83276721	343	5609.598043	-547.3841405	8832	39	3.688879454	126	4.844187086	0	0	0.014266304	9moRep2	39	0	5230	Oligo NN	0	Oligo NN	9mo	No	209	40	17	IOL	0.516283121	Oligo NN	0 3	Rep2	0.79459409	9.506067318	Oligo NN
3430169-9moRep2	241	78	1609.894021	277.5749578	343	5590.182378	-552.9378343	12427	78	4.369447852	241	5.488937726	0	0	0.019393257	9moRep2	78	5	1658	ZI Pax6 Gaba	5	MEA-BST Gaba	9mo	No	234	78	4	MEA-BST Gaba	0.288222919	RLP Neur	5 0	Rep2	-5.950974423	-1.737891155	RLP Neur
3430170-9moRep2	124	34	1625.458404	1065.052223	343	5505.590093	-554.6097895	16985	34	3.555348061	124	4.828313737	1	0.080645161	0.007300559	9moRep2	34	0	5230	Oligo NN	0	Oligo NN	9mo	No	209	36	17	Oligo NN	0.790581877	Oligo NN	0 10	Rep2	-0.204484884	7.312918705	Oligo NN
3430173-9moRep2	174	45	1636.929155	177.542648	343	5600.928036	-555.841999	10657	45	3.828641396	174	5.164785974	2	0.114942529	0.016327297	9moRep2	45	0	5230	Oligo NN	0	Oligo NN	9mo	No	211	45	17	Oligo NN	0.946457933	Oligo NN	0 10	Rep2	0.582498651	9.212480587	Oligo NN
3430177-9moRep2	82	51	1720.780698	750.3424874	343	5539.396803	-564.849489	12672	51	3.951243719	82	4.418840608	1	0.12195122	0.00647096	9moRep2	51	22	5255	Endo NN	3	Microglia NN	9mo	No	177	53	57	Lymphoid	0.227435105	Endo NN	3 17	Rep2	6.633351367	3.097012085	Endo NN
3430179-9moRep2	179	79	1771.452118	991.2890364	343	5513.513873	-570.292708	20039	79	4.382026635	179	5.192956851	0	0	0.008932581	9moRep2	79	6	5231	Oligo NN	0	STR-PAL Chst9 Gaba	9mo	No	207	79	10	STR-PAL Chst9 Gaba	0.917086981	Oligo NN	0 12	Rep2	-1.951486547	6.685502094	Oligo NN
3430180-9moRep2	87	39	1753.791224	125.2360939	343	5606.546904	-568.3955416	10372	39	3.688879454	87	4.477336814	0	0	0.008387968	9moRep2	39	20	14947	Astro-TE NN	4	Astro-TE NN	9mo	No	191	41	7	Astro-TE NN	0.764675187	Astro-TE NN	4 1	Rep2	2.208769362	0.764893037	Astro-TE NN
3430182-9moRep2	212	83	1788.58517	862.0308315	343	5527.399032	-572.1331726	14336	83	4.430816799	212	5.361292166	2	0.094339623	0.014787946	9moRep2	83	28	1276	STR-PAL Chst9 Gaba	2	STR-PAL Chst9 Gaba	9mo	No	219	83	58	STR-PAL Chst9 Gaba	0.99005546	STR-PAL Chst9 Gaba	2 1	Rep2	-7.594023664	-3.015732962	STR-PAL Chst9 Gaba
3430183-9moRep2	64	32	1776.727667	194.0562387	343	5599.154115	-570.8594174	5530	32	3.496507561	64	4.17438727	0	0	0.011573237	9moRep2	32	20	14947	Astro-TE NN	4	Astro-TE NN	9mo	No	188	43	7	Astro-TE NN	0.6887919	Astro-TE NN	4 1	Rep2	2.226725619	0.685450238	Astro-TE NN
3430184-9moRep2	55	37	1838.556186	928.8662882	343	5520.219442	-577.5011528	8695.5	37	3.63758616	55	4.025351691	2	0.363636364	0.006325111	9moRep2	37	15	5203	OPC NN	0	OPC NN	9mo	No	173	45	11	STR-PAL Chst9 Gaba	0.501273074	OPC NN	0 1	Rep2	-1.794666607	0.054251847	OPC NN
3430185-9moRep2	363	107	1884.478559	1330.947939	343	5477.027077	-582.4342202	26922.5	107	4.682131227	363	5.897153868	2	0.055096419	0.013483146	9moRep2	107	6	5231	Oligo NN	0	Oligo NN	9mo	No	252	106	14	Oligo NN	0.873359431	Oligo NN	0 12	Rep2	-1.773761947	7.967539829	Oligo NN
3430186-9moRep2	116	52	1913.795315	1145.589682	343	5496.938608	-585.5834811	18838.5	52	3.970291914	116	4.762173935	0	0	0.006157603	9moRep2	52	3	5255	Endo NN	3	Endo NN	9mo	No	208	55	36	Endo NN	0.984017053	Endo NN	3 8	Rep2	7.157177012	4.071501774	Endo NN
3430187-9moRep2	93	43	1926.967385	1820.682804	343	5424.418839	-586.9984496	14843	43	3.784189634	93	4.543294782	2	0.215053763	0.00626558	9moRep2	43	13	5283	Microglia NN	0	Microglia NN	9mo	No	185	46	47	Microglia NN	0.587210648	Oligo NN	0 9	Rep2	0.475328665	4.49106316	Oligo NN
3430194-9moRep2	118	64	1992.765545	213.9643933	343	5597.015544	-594.0666113	10754.25	64	4.17438727	118	4.779123493	0	0	0.010972406	9moRep2	64	3	5255	Endo NN	6	Endo NN	9mo	No	208	64	15	RGL	0.451973508	Peri NN	6 7	Rep2	7.464002173	5.416739506	Peri NN
3430197-9moRep2	61	30	2001.989025	23.66242318	343	5617.458138	-595.0574148	8690.75	30	3.433987204	61	4.127134385	2	0.327868852	0.007018957	9moRep2	30	0	5230	Oligo NN	0	Oligo NN	9mo	No	181	40	23	Oligo NN	0.973326459	Oligo NN	0 7	Rep2	1.266017955	6.973935169	Oligo NN
3430200-9moRep2	269	84	2017.890736	323.9518455	343	5585.200485	-596.7656064	15810.5	84	4.442651256	269	5.598421959	2	0.074349442	0.01701401	9moRep2	84	2	1067	STR D1 Gaba	2	STR D12 Gaba	9mo	No	244	84	1	STR D12 Gaba	0.482429466	STR D12 Gaba	2 11	Rep2	-10.30952306	-2.326414543	STR D12 Gaba
3430202-9moRep2	292	96	2023.900589	1010.173643	343	5511.485253	-597.411196	26068	96	4.574710979	292	5.680172609	4	0.136986301	0.011201473	9moRep2	96	23	5230	Oligo NN	0	STR-PAL Chst9 Gaba	9mo	No	245	96	10	STR D1 Sema5a Gaba	0.856972735	Oligo NN	0 12	Rep2	-1.604337055	5.634846729	Oligo NN
3440002-9moRep2	113	43	23.64440023	672.0922399	344	5747.802591	-382.5399258	15938.5	43	3.784189634	113	4.736198448	0	0	0.007089751	9moRep2	43	3	5255	Endo NN	3	Endo NN	9mo	No	198	44	21	Endo NN	0.991737427	Endo NN	3 0	Rep2	7.154470962	3.78499822	Endo NN
3440038-9moRep2	149	52	172.4205465	650.535999	344	5750.118203	-398.5217384	15717	52	3.970291914	149	5.010635294	0	0	0.009480181	9moRep2	52	18	5260	VLMC NN	4	Astro-TE NN	9mo	No	201	52	7	Astro-TE NN	0.730728323	Astro-TE NN	4 5	Rep2	2.05082063	1.696930212	Astro-TE NN
3440048-9moRep2	72	36	192.3076809	1532.887149	344	5655.334388	-400.6580517	6770	36	3.610917913	72	4.290459441	0	0	0.010635155	9moRep2	36	20	14947	Astro-TE NN	4	Astro-TE NN	9mo	No	191	43	7	Astro-TE NN	0.773966801	Astro-TE NN	4 5	Rep2	2.16776089	1.259793681	Astro-TE NN
3440049-9moRep2	339	105	242.4512633	1167.091394	344	5694.628854	-406.0445693	18918	105	4.663439094	339	5.828945618	4	0.1179941	0.017919442	9moRep2	105	2	1067	STR D1 Gaba	2	STR D12 Gaba	9mo	No	248	105	1	L5 ET CTX Glut	0.170672291	STR D12 Gaba	2 11	Rep2	-12.08542581	-2.95205279	STR D12 Gaba
3440050-9moRep2	319	96	251.4272752	1702.179573	344	5637.148679	-407.0087893	25349	96	4.574710979	319	5.768320996	3	0.094043887	0.012584323	9moRep2	96	4	1059	STR D2 Gaba	7	STR D12 Gaba	9mo	No	237	96	2	STR D12 Gaba	0.50251902	STR D12 Gaba	7 14	Rep2	-9.059255082	-6.219092327	STR D12 Gaba
3440051-9moRep2	84	33	214.9084288	437.2424785	344	5773.030593	-403.0858664	8376	33	3.526360525	84	4.442651256	0	0	0.010028653	9moRep2	33	0	5230	Oligo NN	0	Oligo NN	9mo	No	188	40	14	Oligo NN	0.989257813	Oligo NN	0 11	Rep2	-1.934382636	8.624523205	Oligo NN
3440053-9moRep2	241	89	321.1874801	1433.809879	344	5665.977454	-414.5025613	21965	89	4.49980967	241	5.488937726	1	0.041493776	0.010972001	9moRep2	89	9	5244	SMC NN	6	Peri NN	9mo	No	236	89	12	Peri NN	0.754662475	Peri NN	6 7	Rep2	9.045664351	7.128863377	Peri NN
3440055-9moRep2	251	70	313.0758178	441.9004918	344	5772.530221	-413.6311914	23385	70	4.262679877	251	5.529429088	1	0.039840637	0.010733376	9moRep2	70	0	5230	Oligo NN	0	Oligo NN	9mo	No	237	70	17	Oligo NN	0.948815025	Oligo NN	0 4	Rep2	0.562847596	9.543330235	Oligo NN
3440057-9moRep2	340	110	346.2310429	160.7391987	344	5802.733094	-417.1927878	20873	110	4.709530201	340	5.831882477	2	0.058823529	0.016288986	9moRep2	110	20	14947	Astro-TE NN	4	Astro-TE NN	9mo	No	249	110	7	Astro-TE NN	0.45100936	Astro-TE NN	4 5	Rep2	1.68810622	1.970801872	Astro-TE NN
3440066-9moRep2	199	75	388.212075	691.9108425	344	5745.67364	-421.702469	29532	75	4.33073334	199	5.298317367	2	0.100502513	0.006738453	9moRep2	75	0	5230	Oligo NN	0	Oligo NN	9mo	No	212	75	47	IOL	0.500192665	Oligo NN	0 9	Rep2	0.66559134	7.735371632	Oligo NN
3440072-9moRep2	98	33	450.9367928	1831.525733	344	5623.254072	-428.4404758	16438	33	3.526360525	98	4.59511985	0	0	0.005961796	9moRep2	33	0	5230	Oligo NN	0	Oligo NN	9mo	No	193	35	9	Oligo NN	1	Oligo NN	0 10	Rep2	-0.68222614	6.955546421	Oligo NN
3440074-9moRep2	55	28	441.4009193	1729.41573	344	5634.22292	-427.4161144	9790	28	3.36729583	55	4.025351691	0	0	0.005617978	9moRep2	28	0	5230	Oligo NN	0	Oligo NN	9mo	No	172	40	9	Oligo NN	0.996564673	Oligo NN	0 14	Rep2	0.51027922	7.563332123	Oligo NN
3440075-9moRep2	290	61	474.523942	1612.046641	344	5646.830927	-430.9742516	16895	61	4.127134385	290	5.673323267	1	0.034482759	0.017164842	9moRep2	61	0	5230	Oligo NN	0	Oligo NN	9mo	No	242	61	14	Oligo NN	0.895387063	Oligo NN	0 11	Rep2	-2.72247358	8.676791233	Oligo NN
3440080-9moRep2	301	89	539.6069765	734.7998993	344	5741.066417	-437.9655932	15882	89	4.49980967	301	5.710427017	2	0.066445183	0.018952273	9moRep2	89	23	5230	Oligo NN	0	Oligo NN	9mo	No	248	89	17	Oligo NN	0.810136604	Oligo NN	0 4	Rep2	-0.404808778	8.39270882	Oligo NN
3440085-9moRep2	384	98	577.538243	1085.955532	344	5703.344621	-442.040241	28515	98	4.59511985	384	5.953243334	2	0.052083333	0.013466597	9moRep2	98	0	5230	Oligo NN	0	Oligo NN	9mo	No	256	97	17	Oligo NN	0.950813208	Oligo NN	0 8	Rep2	0.006300043	8.027515453	Oligo NN
3440088-9moRep2	92	40	564.0865946	1753.97627	344	5631.58458	-440.5952396	15255	40	3.713572067	92	4.532599493	0	0	0.00603081	9moRep2	40	0	5230	Oligo NN	0	Oligo NN	9mo	No	189	40	17	IOL	0.580239351	IOL	0 6	Rep2	-0.287604872	9.041446728	IOL NN
3440090-9moRep2	159	44	598.5080019	1617.074685	344	5646.290805	-444.2928518	16496	44	3.80666249	159	5.075173815	1	0.062893082	0.0096387	9moRep2	44	0	5230	Oligo NN	0	Oligo NN	9mo	No	205	44	14	Oligo NN	0.787891569	Oligo NN	0 10	Rep2	-1.151481826	7.608139557	Oligo NN
3440091-9moRep2	176	48	612.8537428	950.9796545	344	5717.843982	-445.8338982	13025	48	3.891820298	176	5.176149733	3	0.170454545	0.013512476	9moRep2	48	0	5230	Oligo NN	0	Oligo NN	9mo	No	210	48	9	Oligo NN	0.976308624	Oligo NN	0 9	Rep2	-0.46797948	7.31420998	Oligo NN
3440092-9moRep2	248	80	638.7469634	874.4608573	344	5726.063775	-448.6153965	12761	80	4.394449155	248	5.517452896	4	0.161290323	0.019434214	9moRep2	80	23	5230	Oligo NN	0	Oligo NN	9mo	No	237	80	14	Oligo NN	0.814378626	Oligo NN	0 4	Rep2	-2.760619838	8.524193806	Oligo NN
3440094-9moRep2	303	109	659.9229679	780.2268431	344	5736.18657	-450.8901626	10580	109	4.700480366	303	5.717027701	1	0.0330033	0.028638941	9moRep2	109	4	1059	STR D2 Gaba	7	STR D12 Gaba	9mo	No	252	109	2	STR D12 Gaba	0.907718398	STR D12 Gaba	7 7	Rep2	-10.14555212	-6.694832283	STR D12 Gaba
3440095-9moRep2	162	64	674.2105441	479.6557442	344	5768.474481	-452.4249608	17792	64	4.17438727	162	5.093750201	1	0.061728395	0.009105216	9moRep2	64	9	5244	SMC NN	6	Peri NN	9mo	No	205	64	12	Peri NN	0.845304604	Peri NN	6 7	Rep2	9.399441283	7.439576191	Peri NN
3440100-9moRep2	100	44	823.4126073	1771.707099	344	5629.679901	-468.4525262	17593	44	3.80666249	100	4.615120517	0	0	0.005684079	9moRep2	44	0	5230	Oligo NN	0	Oligo NN	9mo	No	200	45	14	Oligo NN	0.97731783	Oligo NN	0 11	Rep2	-1.760224659	8.092383427	Oligo NN
3440101-9moRep2	131	49	821.9672742	1663.166805	344	5641.339503	-468.2972658	14484	49	3.912023005	131	4.882801923	1	0.076335878	0.009044463	9moRep2	49	18	5260	VLMC NN	4	Astro-TE NN	9mo	No	211	49	7	Astro-TE NN	0.482931926	Astro-TE NN	4 5	Rep2	2.401699107	2.626723808	Astro-TE NN
3440102-9moRep2	213	63	856.3797319	1225.111656	344	5688.396209	-471.9939165	22005	63	4.158883083	213	5.365976015	2	0.093896714	0.009679618	9moRep2	63	3	5255	Endo NN	4	Astro-TE NN	9mo	No	218	63	5	Astro-TE NN	0.482724914	Astro-TE NN	4 12	Rep2	3.6098154	1.424818796	Astro-TE NN
3440103-9moRep2	250	70	857.5353821	357.9808685	344	5781.545024	-472.1180586	26553	70	4.262679877	250	5.525452939	0	0	0.009415132	9moRep2	70	0	5230	Oligo NN	0	Oligo NN	9mo	No	238	70	14	Oligo NN	0.814421367	Oligo NN	0 10	Rep2	-0.894501705	9.381261868	Oligo NN
3440104-9moRep2	110	50	840.4843882	1509.087374	344	5657.891005	-470.2864089	15405	50	3.931825633	110	4.709530201	0	0	0.007140539	9moRep2	50	3	5255	Endo NN	23	Endo NN	9mo	No	184	51	66	RGL	0.441414569	Astro-TE NN	23 0	Rep2	4.675579112	9.43848328	Astro-TE NN
3440105-9moRep2	261	76	892.7490687	1411.197008	344	5668.406571	-475.9007789	16375	76	4.343805422	261	5.568344504	1	0.038314176	0.015938931	9moRep2	76	0	5230	Oligo NN	0	Oligo NN	9mo	No	239	76	14	Oligo NN	0.894767237	Oligo NN	0 10	Rep2	-0.424489159	7.565014404	Oligo NN
3440107-9moRep2	39	18	904.3204737	127.6518527	344	5806.287399	-477.1438009	8528	18	2.944438979	39	3.688879454	0	0	0.004573171	9moRep2	18	0	5230	Oligo NN	0	Oligo NN	9mo	No	167	38	14	Oligo NN	0.456236181	Oligo NN	0 10	Rep2	-1.57483514	7.53362183	Oligo NN
3440108-9moRep2	340	100	933.2652874	822.3514242	344	5731.661468	-480.253107	17449	100	4.615120517	340	5.831882477	1	0.029411765	0.019485357	9moRep2	100	2	1067	STR D1 Gaba	2	STR D12 Gaba	9mo	No	242	99	1	STR D12 Gaba	0.334217544	STR D12 Gaba	2 11	Rep2	-11.16806265	-2.644932228	STR D12 Gaba
3440121-9moRep2	184	84	1015.598276	1746.722776	344	5632.363764	-489.0974711	31213	84	4.442651256	184	5.220355825	2	0.108695652	0.00589498	9moRep2	84	3	5255	Endo NN	3	Endo NN	9mo	No	207	84	21	Endo NN	0.984894509	Endo NN	3 17	Rep2	7.791728537	4.114517254	Endo NN
3440126-9moRep2	72	31	1040.304841	255.1062909	344	5792.596004	-491.7514966	8552	31	3.465735903	72	4.290459441	0	0	0.008419083	9moRep2	31	20	14947	Astro-TE NN	11	Astro-TE NN	9mo	No	189	40	7	Astro-TE NN	0.612860943	Astro-NT NN	11 9	Rep2	0.418862771	2.086703342	Astro-NT NN
3440137-9moRep2	383	110	1126.799655	1631.386433	344	5644.753411	-501.0429317	20270	110	4.709530201	383	5.950642553	2	0.052219321	0.018894919	9moRep2	110	28	1276	STR-PAL Chst9 Gaba	2	STR-PAL Chst9 Gaba	9mo	No	248	108	24	STR-PAL Chst9 Gaba	0.729367129	STR-PAL Chst9 Gaba	2 1	Rep2	-8.683590371	-2.638306099	STR-PAL Chst9 Gaba
3440138-9moRep2	289	109	1174.139618	1785.010964	344	5628.250775	-506.1282793	13408	109	4.700480366	289	5.669880923	2	0.069204152	0.021554296	9moRep2	109	28	1276	STR-PAL Chst9 Gaba	2	STR-PAL Chst9 Gaba	9mo	No	244	109	58	STR-PAL Chst9 Gaba	0.848664622	STR-PAL Chst9 Gaba	2 1	Rep2	-7.918756444	-2.893010336	STR-PAL Chst9 Gaba
3440139-9moRep2	202	90	1196.586932	1906.15469	344	5615.237289	-508.5396118	13039	90	4.510859507	202	5.313205979	2	0.099009901	0.015491986	9moRep2	90	28	1276	STR-PAL Chst9 Gaba	2	STR-PAL Chst9 Gaba	9mo	No	212	90	24	STR-PAL Chst9 Gaba	0.922983943	STR D12 Gaba	2 17	Rep2	-7.307409246	-2.694833714	STR D12 Gaba
3440140-9moRep2	221	72	1234.826583	1326.631586	344	5677.490748	-512.6473868	13949	72	4.290459441	221	5.402677382	0	0	0.01584343	9moRep2	72	20	14947	Astro-TE NN	4	Astro-TE NN	9mo	No	222	72	7	RGL	0.512277501	Astro-TE NN	4 1	Rep2	2.204141419	1.254018587	Astro-TE NN
3440143-9moRep2	324	83	1245.646336	575.019616	344	5758.230315	-513.809665	19117	83	4.430816799	324	5.783825182	0	0	0.016948266	9moRep2	83	4	1059	STR D2 Gaba	7	STR D12 Gaba	9mo	No	243	83	2	STR D12 Gaba	0.815299332	STR D12 Gaba	7 0	Rep2	-9.408910234	-7.336749989	STR D12 Gaba
3440144-9moRep2	334	100	1259.680166	881.4002219	344	5725.318336	-515.3172054	18025	100	4.615120517	334	5.814130532	3	0.089820359	0.01852982	9moRep2	100	2	1067	STR D1 Gaba	2	STR D1 Sema5a Gaba	9mo	No	247	100	1	STR D1 Sema5a Gaba	0.866489991	STR D1 Sema5a Gaba	2 9	Rep2	-10.66976019	-3.872575956	STR D1 Sema5a Gaba
3440145-9moRep2	163	70	1242.470191	1194.995461	344	5691.631347	-513.4684776	8152	70	4.262679877	163	5.099866428	0	0	0.019995093	9moRep2	70	3	5255	Endo NN	3	Endo NN	9mo	No	205	70	21	Endo NN	0.6013118	Endo NN	3 2	Rep2	7.258582633	3.661409658	Endo NN
3440146-9moRep2	336	108	1305.155379	1102.036567	344	5701.617166	-520.2022379	16463	108	4.691347882	336	5.82008293	0	0	0.020409403	9moRep2	108	2	1067	STR D1 Gaba	9	STR D12 Gaba	9mo	No	251	107	8	L5 ET CTX Glut	0.259916594	STR D12 Gaba	9 12	Rep2	-11.48657652	-4.202846962	STR D12 Gaba
3440147-9moRep2	177	66	1302.657095	1814.233618	344	5625.111623	-519.9338677	13826	66	4.204692619	177	5.18178355	3	0.169491525	0.012801967	9moRep2	66	0	5230	Oligo NN	0	Oligo NN	9mo	No	209	66	47	Oligo NN	0.90929703	Oligo NN	0 9	Rep2	0.181222182	7.740963024	Oligo NN
3440150-9moRep2	46	22	1320.528046	444.2674521	344	5772.275957	-521.8535987	5687	22	3.135494216	46	3.850147602	0	0	0.008088623	9moRep2	22	3	5255	Endo NN	3	Oligo NN	9mo	No	165	35	21	Endo NN	0.925096229	Endo NN	3 2	Rep2	7.966266196	3.776848597	Endo NN
3440151-9moRep2	302	98	1359.582895	1266.250275	344	5683.977021	-526.0489437	17281	98	4.59511985	302	5.713732806	1	0.033112583	0.017475841	9moRep2	98	0	5230	Oligo NN	0	Oligo NN	9mo	No	251	98	16	Oligo NN	0.940531808	Oligo NN	0 8	Rep2	0.608726125	8.095111889	Oligo NN
3440152-9moRep2	237	68	1381.344393	1622.360377	344	5645.723006	-528.3866047	15703	68	4.234106505	237	5.472270674	1	0.042194093	0.015092657	9moRep2	68	0	5230	Oligo NN	0	Oligo NN	9mo	No	232	68	14	Oligo NN	0.556757177	IOL	0 6	Rep2	-1.811725099	8.633638424	IOL NN
3440153-9moRep2	129	56	1394.39058	1398.416772	344	5669.779448	-529.7880506	17410	56	4.043051268	129	4.86753445	1	0.07751938	0.007409535	9moRep2	56	20	14947	Astro-TE NN	4	Astro-TE NN	9mo	No	209	56	7	Astro-TE NN	0.421355702	Astro-TE NN	4 5	Rep2	2.246784966	1.049187225	Astro-TE NN
3440154-9moRep2	112	45	1397.802365	1525.755068	344	5656.10053	-530.1545509	12432	45	3.828641396	112	4.727387819	1	0.089285714	0.009009009	9moRep2	45	0	5230	Oligo NN	0	Oligo NN	9mo	No	203	45	17	Oligo NN	1	Oligo NN	0 3	Rep2	1.049217503	9.14163689	Oligo NN
3440155-9moRep2	65	28	1390.820739	859.7454893	344	5727.644528	-529.4045715	9422	28	3.36729583	65	4.189654742	0	0	0.006898748	9moRep2	28	0	5230	Oligo NN	0	Oligo NN	9mo	No	183	34	17	Oligo NN	0.682600017	Oligo NN	0 3	Rep2	0.335829448	7.978881401	Oligo NN
3440157-9moRep2	128	57	1462.565398	260.9910894	344	5791.963848	-537.1115174	15375	57	4.060443011	128	4.859812404	0	0	0.008325203	9moRep2	57	0	5230	Oligo NN	0	Oligo NN	9mo	No	210	57	17	Oligo NN	0.906924828	Oligo NN	0 9	Rep2	0.902620237	8.541655582	Oligo NN
3440159-9moRep2	83	41	1504.999512	1753.700862	344	5631.614165	-541.6698695	12302	41	3.737669618	83	4.430816799	0	0	0.00674687	9moRep2	41	20	14947	Astro-TE NN	4	Astro-TE NN	9mo	No	185	46	7	VLMC NN	0.296880495	Astro-TE NN	4 10	Rep2	1.828596752	1.370709819	Astro-TE NN
3440160-9moRep2	61	28	1510.913294	918.5416503	344	5721.328534	-542.305139	15270	28	3.36729583	61	4.127134385	0	0	0.003994761	9moRep2	28	0	5230	Oligo NN	0	Oligo NN	9mo	No	176	36	17	Oligo NN	0.945964037	Oligo NN	0 10	Rep2	-0.085823746	9.009462399	Oligo NN
3440161-9moRep2	231	77	1556.045455	439.133914	344	5772.827412	-547.1533203	25718	77	4.356708827	231	5.446737372	3	0.12987013	0.008982036	9moRep2	77	0	5230	Oligo NN	0	Oligo NN	9mo	No	230	77	16	IOL	0.581655401	Oligo NN	0 8	Rep2	-0.310314138	7.325605434	Oligo NN
3440163-9moRep2	35	25	1562.312944	1956.767972	344	5609.800316	-547.8265858	8861	25	3.258096538	35	3.583518938	0	0	0.003949893	9moRep2	25	0	5230	Oligo NN	0	Oligo NN	9mo	No	165	39	16	Astro-TE NN	0.359049654	Oligo NN	0 4	Rep2	0.420574855	5.066301865	Oligo NN
3440166-9moRep2	39	22	1582.409558	303.0974649	344	5787.440702	-549.9854017	5838	22	3.135494216	39	3.688879454	0	0	0.00668037	9moRep2	22	0	5230	Oligo NN	0	Oligo NN	9mo	No	164	37	16	Oligo NN	0.584681047	Oligo NN	0 18	Rep2	0.748881917	7.49790482	Oligo NN
3440167-9moRep2	122	47	1610.896631	1003.896267	344	5712.159581	-553.0455365	19232	47	3.871201011	122	4.812184355	0	0	0.006343594	9moRep2	47	0	5230	Oligo NN	0	Oligo NN	9mo	No	208	47	9	Oligo NN	0.959131001	Oligo NN	0 9	Rep2	0.315327179	7.05379538	Oligo NN
3440172-9moRep2	71	46	1645.528116	1941.26016	344	5611.466194	-556.7657155	10317	46	3.850147602	71	4.276666119	1	0.14084507	0.006881845	9moRep2	46	20	14947	Astro-TE NN	9	Astro-TE NN	9mo	No	181	52	8	Astro-TE NN	0.440966187	Microglia NN	9 6	Rep2	1.622030895	-1.022820431	Microglia NN
3440178-9moRep2	81	50	1661.91037	1845.125063	344	5621.793206	-558.525528	13857	50	3.931825633	81	4.406719247	1	0.12345679	0.005845421	9moRep2	50	13	5283	Microglia NN	9	Microglia NN	9mo	No	177	54	8	Microglia NN	0.97502806	Microglia NN	9 5	Rep2	0.00934371	-3.232544619	Microglia NN
3440180-9moRep2	325	96	1675.191633	597.9059089	344	5755.771826	-559.9522262	14199	96	4.574710979	325	5.786897381	1	0.030769231	0.022888936	9moRep2	96	4	1059	STR D2 Gaba	7	STR D12 Gaba	9mo	No	242	96	2	STR D12 Gaba	0.816290978	STR D12 Gaba	7 3	Rep2	-9.086226899	-6.991358715	STR D12 Gaba
3440181-9moRep2	101	50	1645.073226	799.4110706	344	5734.125764	-556.7168504	5763	50	3.931825633	101	4.624972813	0	0	0.017525594	9moRep2	50	4	1059	STR D2 Gaba	2	STR D12 Gaba	9mo	No	199	51	2	STR D12 Gaba	0.575357294	STR D12 Gaba	2 17	Rep2	-11.29344698	-5.606083351	STR D12 Gaba
3440182-9moRep2	94	34	1647.714354	434.2735519	344	5773.349521	-557.0005654	6284	34	3.555348061	94	4.553876892	0	0	0.014958625	9moRep2	34	20	14947	Astro-TE NN	4	Astro-TE NN	9mo	No	195	35	7	Astro-TE NN	0.475119742	Astro-TE NN	4 13	Rep2	2.020296138	1.459524793	Astro-TE NN
3440185-9moRep2	434	103	1716.431189	689.791406	344	5745.901314	-564.3822566	13428	103	4.644390899	434	6.075346031	0	0	0.032320524	9moRep2	103	4	1059	STR D2 Gaba	7	STR D12 Gaba	9mo	No	257	93	2	CEA-BST Six3 Cyp26b1 Gaba	0.590497301	STR D12 Gaba	7 3	Rep2	-9.929211099	-6.992392975	STR D12 Gaba
3440186-9moRep2	76	47	1702.389489	1266.847319	344	5683.912886	-562.8738709	9438	47	3.871201011	76	4.343805422	0	0	0.008052554	9moRep2	47	13	5283	Microglia NN	9	Microglia NN	9mo	No	182	54	8	Microglia NN	0.82930283	Microglia NN	9 5	Rep2	-0.810259361	-3.864540297	Microglia NN
3440188-9moRep2	83	36	1708.224388	1027.947009	344	5709.576005	-563.5006667	8209	36	3.610917913	83	4.430816799	1	0.120481928	0.010110854	9moRep2	36	23	5230	Oligo NN	0	Oligo NN	9mo	No	191	39	17	Oligo NN	0.425799555	Oligo NN	0 4	Rep2	0.306103211	8.835869831	Oligo NN
3440189-9moRep2	168	75	1716.530183	441.0428092	344	5772.622354	-564.3928908	10138	75	4.33073334	168	5.129898715	1	0.05952381	0.016571316	9moRep2	75	3	5255	Endo NN	3	Endo NN	9mo	No	203	75	21	Endo NN	1	Endo NN	3 2	Rep2	7.21058039	3.728480619	Endo NN
3440196-9moRep2	94	46	1749.11409	1683.659659	344	5639.138123	-567.8931151	10369	46	3.850147602	94	4.553876892	0	0	0.009065484	9moRep2	46	3	5255	Endo NN	6	Endo NN	9mo	No	188	47	12	Endo NN	0.492314062	Endo NN	6 2	Rep2	7.786393207	5.355582279	Endo NN
3440207-9moRep2	156	64	1796.243349	987.7739624	344	5713.891469	-572.9558285	14095	64	4.17438727	156	5.056245805	0	0	0.011067755	9moRep2	64	9	5244	SMC NN	6	Peri NN	9mo	No	199	64	12	Peri NN	0.930850442	Peri NN	6 7	Rep2	9.106788199	7.415940327	Peri NN
3440212-9moRep2	204	74	1813.970368	586.1298819	344	5757.036829	-574.8600981	8808	74	4.317488114	204	5.323009979	1	0.049019608	0.023160763	9moRep2	74	4	1059	STR D2 Gaba	7	STR D12 Gaba	9mo	No	215	74	2	STR D12 Gaba	0.658170723	STR D12 Gaba	7 8	Rep2	-9.384118516	-6.563685852	STR D12 Gaba
3440226-9moRep2	315	90	1901.424696	961.5436962	344	5716.709173	-584.254606	17076	90	4.510859507	315	5.755742214	0	0	0.018446943	9moRep2	90	4	1059	STR D2 Gaba	7	STR D12 Gaba	9mo	No	241	90	2	CEA-BST Six3 Cyp26b1 Gaba	0.751400353	STR D12 Gaba	7 14	Rep2	-9.387843568	-7.115522343	STR D12 Gaba
3440234-9moRep2	114	53	1894.131187	1680.617803	344	5639.464884	-583.4711236	8920	53	3.988984047	114	4.744932128	0	0	0.012780269	9moRep2	53	3	5255	Endo NN	3	Endo NN	9mo	No	203	53	5	Astro-TE NN	0.47142547	Endo NN	3 2	Rep2	6.113873523	3.605173391	Endo NN
3440252-9moRep2	198	84	1936.715867	1113.344383	344	5700.402459	-588.0456498	14722	84	4.442651256	198	5.293304825	1	0.050505051	0.01344926	9moRep2	84	4	1059	STR D2 Gaba	7	STR D12 Gaba	9mo	No	215	84	2	STR D12 Gaba	0.812657741	STR D12 Gaba	7 14	Rep2	-7.993729074	-7.030066925	STR D12 Gaba
3440275-9moRep2	459	117	2020.916225	1489.992527	344	5659.942209	-597.0906101	26259	117	4.770684624	459	6.131226489	5	0.108932462	0.017479721	9moRep2	117	2	1067	STR D1 Gaba	2	STR D12 Gaba	9mo	No	252	98	1	STR D12 Gaba	0.759454446	STR D12 Gaba	2 11	Rep2	-11.30485292	-2.468890625	STR D12 Gaba
3440276-9moRep2	436	115	2027.842	334.5206427	344	5784.065165	-597.8345898	21109	115	4.753590191	436	6.079933195	4	0.091743119	0.020654697	9moRep2	115	4	1059	STR D2 Gaba	7	STR D12 Gaba	9mo	No	258	104	25	STR D12 Gaba	0.923328083	STR D12 Gaba	7 0	Rep2	-8.545320947	-8.015675503	STR D12 Gaba
3450004-9moRep2	237	72	49.52292946	737.7953823	345	5940.744637	-385.3198459	21928	72	4.290459441	237	5.472270674	0	0	0.010808099	9moRep2	72	2	1067	STR D1 Gaba	2	STR D12 Gaba	9mo	No	233	72	18	STR D1 Sema5a Gaba	0.641185511	STR D12 Gaba	2 16	Rep2	-11.68159815	-5.369143921	STR D1 Sema5a Gaba
3450030-9moRep2	465	125	256.2199141	894.475129	345	5923.913805	-407.5236236	23059	125	4.836281907	465	6.144185634	8	0.172043011	0.020165662	9moRep2	125	2	1067	STR D1 Gaba	2	STR D12 Gaba	9mo	No	245	99	18	STR D12 Gaba	0.953508222	STR D12 Gaba	2 11	Rep2	-12.84500547	-4.519020039	STR D12 Gaba
3450031-9moRep2	126	49	249.9334864	554.2309551	345	5960.463472	-406.8483237	16553	49	3.912023005	126	4.844187086	1	0.079365079	0.007611913	9moRep2	49	13	5283	Microglia NN	9	Microglia NN	9mo	No	202	50	49	Microglia NN	0.983630953	Microglia NN	9 5	Rep2	-0.009616464	-3.764560181	Microglia NN
3450032-9moRep2	155	57	276.8048105	408.779517	345	5976.088138	-409.7348918	20954	57	4.060443011	155	5.049856007	0	0	0.007397156	9moRep2	57	0	5230	Oligo NN	0	Oligo NN	9mo	No	203	57	9	Oligo NN	0.662770926	Oligo NN	0 9	Rep2	-0.108158119	6.784252209	Oligo NN
3450037-9moRep2	466	115	300.2555896	1316.979561	345	5878.527586	-412.2540184	19277	115	4.753590191	466	6.146329258	2	0.042918455	0.024173886	9moRep2	115	2	1067	STR D1 Gaba	2	STR D12 Gaba	9mo	No	245	93	18	STR D12 Gaba	0.963981937	STR D12 Gaba	2 11	Rep2	-12.44320627	-3.568252045	STR D12 Gaba
3450039-9moRep2	161	56	341.1967464	740.4065467	345	5940.46414	-416.6519942	20224	56	4.043051268	161	5.087596335	0	0	0.007960839	9moRep2	56	0	5230	Oligo NN	0	Oligo NN	9mo	No	207	56	14	Oligo NN	0.988770891	Oligo NN	0 9	Rep2	-0.882027347	7.495450062	Oligo NN
3450040-9moRep2	394	111	340.0864031	1425.032222	345	5866.920367	-416.5327191	12569	111	4.718498871	394	5.978885765	0	0	0.031346965	9moRep2	111	4	1059	STR D2 Gaba	7	STR D12 Gaba	9mo	No	256	108	2	STR D12 Gaba	0.947589697	STR D12 Gaba	7 2	Rep2	-10.58934065	-7.71780439	STR D12 Gaba
3450041-9moRep2	269	101	361.7143907	1810.771841	345	5825.483494	-418.8560381	23133	101	4.624972813	269	5.598421959	1	0.037174721	0.01162841	9moRep2	101	9	5244	SMC NN	6	Peri NN	9mo	No	247	101	12	Endo NN	0.490983456	Peri NN	6 7	Rep2	8.49746279	6.143801254	Peri NN
3450053-9moRep2	262	89	396.070002	1261.032113	345	5884.537566	-422.5465822	10214	89	4.49980967	262	5.572154032	1	0.038167939	0.025651067	9moRep2	89	4	1059	STR D2 Gaba	7	STR D12 Gaba	9mo	No	244	89	2	STR D12 Gaba	0.995106148	STR D12 Gaba	7 0	Rep2	-9.507319886	-7.218438583	STR D12 Gaba
3450057-9moRep2	434	113	422.7604636	1528.798899	345	5855.773556	-425.4137217	11994	113	4.736198448	434	6.075346031	1	0.023041475	0.036184759	9moRep2	113	4	1059	STR D2 Gaba	7	STR D12 Gaba	9mo	No	257	105	25	STR D12 Gaba	1	STR D12 Gaba	7 2	Rep2	-9.989609201	-8.303018528	STR D12 Gaba
3450059-9moRep2	258	80	439.0201435	1660.628344	345	5841.61219	-427.160367	19510	80	4.394449155	258	5.556828062	0	0	0.013223988	9moRep2	80	20	14947	Astro-TE NN	4	Astro-TE NN	9mo	No	240	80	32	Astro-TE NN	0.89307642	Astro-TE NN	4 0	Rep2	1.519787472	0.22609177	Astro-TE NN
3450063-9moRep2	526	116	511.7968643	305.7211658	345	5987.158859	-434.9781788	24875	116	4.762173935	526	6.267200549	3	0.057034221	0.021145729	9moRep2	116	0	5230	Oligo NN	0	Oligo NN	9mo	No	242	81	17	IOL	0.8206539	Oligo NN	0 14	Rep2	2.149817031	8.969634098	Oligo NN
3450064-9moRep2	270	80	549.3736678	760.6084597	345	5938.294013	-439.0147495	15107	80	4.394449155	270	5.602118821	0	0	0.017872509	9moRep2	80	23	5230	Oligo NN	0	Oligo NN	9mo	No	244	80	9	Oligo NN	0.784723885	Oligo NN	0 4	Rep2	-0.466864307	7.135349316	Oligo NN
3450065-9moRep2	201	43	547.2891961	874.7759287	345	5926.02993	-438.7908316	15263	43	3.784189634	201	5.308267697	1	0.049751244	0.013169102	9moRep2	43	0	5230	Oligo NN	0	Oligo NN	9mo	No	218	43	9	Oligo NN	0.758479684	Oligo NN	0 10	Rep2	0.566406351	7.180615467	Oligo NN
3450066-9moRep2	40	29	602.7780403	1114.929117	345	5900.232224	-444.7515473	7195	29	3.401197382	40	3.713572067	0	0	0.005559416	9moRep2	29	0	5230	Oligo NN	0	Oligo NN	9mo	No	160	45	14	Oligo NN	0.672975917	Oligo NN	0 11	Rep2	-2.534953315	8.38080315	Oligo NN
3450067-9moRep2	62	29	617.5597973	1202.734628	345	5890.799991	-446.3394314	5920	29	3.401197382	62	4.143134726	0	0	0.010472973	9moRep2	29	0	5230	Oligo NN	0	Oligo NN	9mo	No	180	40	14	Oligo NN	0.939900362	Oligo NN	0 11	Rep2	-1.820163924	8.806926769	Oligo NN
3450068-9moRep2	456	117	675.4065233	802.1666667	345	5933.829753	-452.5534351	13950	117	4.770684624	456	6.124683391	4	0.087719298	0.032688172	9moRep2	117	2	1067	STR D1 Gaba	2	STR D12 Gaba	9mo	No	252	101	18	STR D12 Gaba	0.666558474	STR D12 Gaba	2 11	Rep2	-12.26081796	-4.391416985	STR D12 Gaba
3450069-9moRep2	202	76	707.6716512	301.6364664	345	5987.597645	-456.0194157	15916	76	4.343805422	202	5.313205979	2	0.099009901	0.012691631	9moRep2	76	20	14947	Astro-TE NN	4	Astro-TE NN	9mo	No	214	76	32	Astro-TE NN	0.631475111	Astro-TE NN	4 0	Rep2	1.543943923	0.472909552	Astro-TE NN
3450070-9moRep2	198	58	696.8458705	1539.685436	345	5854.604104	-454.85649	16019	58	4.077537444	198	5.293304825	0	0	0.012360322	9moRep2	58	0	5230	Oligo NN	0	Oligo NN	9mo	No	213	58	14	Oligo NN	0.945231611	Oligo NN	0 11	Rep2	-2.768823821	8.494339985	Oligo NN
3450071-9moRep2	286	88	732.8456079	714.3203013	345	5943.266374	-458.7236493	16063	88	4.48863637	286	5.659482216	1	0.034965035	0.017804893	9moRep2	88	4	1059	STR D2 Gaba	7	STR D12 Gaba	9mo	No	241	88	2	STR D12 Gaba	0.960823425	STR D12 Gaba	7 0	Rep2	-9.164282281	-8.056377369	STR D12 Gaba
3450072-9moRep2	129	72	724.4311616	1227.40227	345	5888.150147	-457.8197537	20352	72	4.290459441	129	4.86753445	0	0	0.006338443	9moRep2	72	13	5283	Microglia NN	0	Microglia NN	9mo	No	209	73	47	Microglia NN	0.511602528	Oligo NN	0 9	Rep2	0.130810257	4.564782661	Oligo NN
3450074-9moRep2	201	64	741.3476216	1667.189546	345	5840.907373	-459.6369515	16587	64	4.17438727	201	5.308267697	0	0	0.012117924	9moRep2	64	0	5230	Oligo NN	0	Oligo NN	9mo	No	215	64	14	Oligo NN	0.890997236	Oligo NN	0 11	Rep2	-1.911982615	8.599819225	Oligo NN
3450075-9moRep2	130	55	721.2725433	1003.244772	345	5912.229566	-457.480449	8894	55	4.025351691	130	4.875197323	0	0	0.014616595	9moRep2	55	9	5244	SMC NN	6	Endo NN	9mo	No	204	56	12	Peri NN	0.895334026	Peri NN	6 7	Rep2	9.386374991	7.736694855	Peri NN
3450076-9moRep2	457	122	771.1900104	462.4261991	345	5970.325311	-462.8426769	30772	122	4.812184355	457	6.126869184	2	0.043763676	0.014851163	9moRep2	122	2	1067	STR D1 Gaba	2	STR D12 Gaba	9mo	No	246	98	18	STR D12 Gaba	0.913921236	STR D12 Gaba	2 11	Rep2	-12.78764578	-4.67307325	STR D12 Gaba
3450077-9moRep2	533	124	784.445455	902.5279596	345	5923.048754	-464.2666016	20011	124	4.828313737	533	6.280395839	4	0.075046904	0.026635351	9moRep2	124	2	1067	STR D1 Gaba	2	STR D12 Gaba	9mo	No	230	77	18	STR D12 Gaba	0.945724096	STR D12 Gaba	2 11	Rep2	-12.93006845	-3.819971758	STR D12 Gaba
3450082-9moRep2	314	99	882.3393092	710.7841812	345	5943.646231	-474.782543	31962	99	4.605170186	314	5.752572639	2	0.063694268	0.009824166	9moRep2	99	13	5283	Microglia NN	0	Microglia NN	9mo	No	247	99	47	Microglia NN	0.992087649	Oligo NN	0 9	Rep2	-0.063808464	-2.779789406	Oligo NN
3450083-9moRep2	213	63	890.0702368	1773.113456	345	5829.528828	-475.6130137	24873	63	4.158883083	213	5.365976015	0	0	0.008563503	9moRep2	63	0	5230	Oligo NN	0	Oligo NN	9mo	No	219	63	17	Oligo NN	0.924931312	Oligo NN	0 10	Rep2	-0.880458493	8.420993847	Oligo NN
3450084-9moRep2	198	87	922.973788	92.1533282	345	6010.100717	-479.1475749	17453.5	87	4.477336814	198	5.293304825	1	0.050505051	0.011344429	9moRep2	87	4	1059	STR D2 Gaba	7	STR D12 Gaba	9mo	No	212	87	2	STR D12 Gaba	0.979912919	STR D12 Gaba	7 1	Rep2	-8.4024777	-8.130510288	STR D12 Gaba
3450085-9moRep2	71	27	900.7478144	1921.126429	345	5813.628997	-476.7600191	11896	27	3.33220451	71	4.276666119	0	0	0.005968393	9moRep2	27	0	5230	Oligo NN	0	Oligo NN	9mo	No	184	38	9	Oligo NN	0.972500088	Oligo NN	0 10	Rep2	-0.962949712	6.738028091	Oligo NN
3450091-9moRep2	334	85	1016.292223	1726.636734	345	5834.521445	-489.1720161	18876	85	4.454347296	334	5.814130532	2	0.05988024	0.017694427	9moRep2	85	4	1059	STR D2 Gaba	7	STR D12 Gaba	9mo	No	243	85	25	STR D12 Gaba	0.976495655	STR D12 Gaba	7 2	Rep2	-8.84515043	-8.425511318	STR D12 Gaba
3450092-9moRep2	169	69	1009.304301	2019.214109	345	5803.092234	-488.4213604	20530.5	69	4.248495242	169	5.135798437	0	0	0.008231655	9moRep2	69	3	5255	Endo NN	3	Endo NN	9mo	No	204	69	21	Endo NN	0.918640567	Endo NN	3 9	Rep2	8.276670974	3.361453575	Endo NN
3450097-9moRep2	340	114	1043.455957	1361.671168	345	5873.72673	-492.0899953	12885	114	4.744932128	340	5.831882477	6	0.176470588	0.026387272	9moRep2	114	13	5283	Microglia NN	9	STR D12 Gaba	9mo	No	247	114	8	Microglia NN	0.530676285	STR D12 Gaba	9 12	Rep2	-1.202859361	-3.74930163	STR D12 Gaba
3450100-9moRep2	364	120	1125.660549	1334.913741	345	5876.601063	-500.9205668	12532	120	4.795790546	364	5.899897354	2	0.054945055	0.029045643	9moRep2	120	2	1067	STR D1 Gaba	2	STR D12 Gaba	9mo	No	252	118	18	STR D12 Gaba	0.539222117	STR D12 Gaba	2 11	Rep2	-11.40484567	-4.659886318	STR D12 Gaba
3450103-9moRep2	516	102	1234.125557	1855.052054	345	5820.72683	-512.5720814	16598	102	4.634728988	516	6.248042875	0	0	0.031088083	9moRep2	102	4	1059	STR D2 Gaba	7	STR D12 Gaba	9mo	No	240	75	25	STR D12 Gaba	0.6010792	STR D12 Gaba	7 0	Rep2	-9.339533288	-7.799163776	STR D12 Gaba
3450110-9moRep2	232	83	1270.293472	1335.353161	345	5876.55386	-516.4573065	19300	83	4.430816799	232	5.451038454	1	0.043103448	0.012020725	9moRep2	83	23	5230	Oligo NN	0	Oligo NN	9mo	No	231	83	17	Oligo NN	0.778181798	Oligo NN	0 4	Rep2	-0.468332041	7.884837669	Oligo NN
3450115-9moRep2	242	89	1308.772461	596.4289002	345	5955.930489	-520.5907918	20858	89	4.49980967	242	5.493061443	2	0.082644628	0.011602263	9moRep2	89	20	14947	Astro-TE NN	4	Astro-TE NN	9mo	No	236	89	32	Astro-TE NN	0.623270578	Astro-TE NN	4 0	Rep2	0.975144785	-0.120156082	Astro-TE NN
3450118-9moRep2	213	83	1308.673567	1100.881688	345	5901.741225	-520.5801683	12560	83	4.430816799	213	5.365976015	2	0.093896714	0.016958599	9moRep2	83	9	5244	SMC NN	6	Peri NN	9mo	No	218	83	12	VLMC NN	0.711411052	Peri NN	6 7	Rep2	8.580420058	7.166742367	Peri NN
3450119-9moRep2	531	103	1342.166472	744.8375763	345	5939.988151	-524.178039	14573	103	4.644390899	531	6.276643489	2	0.037664783	0.036437247	9moRep2	103	4	1059	STR D2 Gaba	7	STR D12 Gaba	9mo	No	235	65	25	STR D12 Gaba	0.764108525	STR D12 Gaba	7 0	Rep2	-9.092151124	-8.325242954	STR D12 Gaba
3450121-9moRep2	91	47	1438.212628	37.46906526	345	6015.975003	-534.4954971	12849	47	3.871201011	91	4.521788577	0	0	0.007082263	9moRep2	47	13	5283	Microglia NN	9	Microglia NN	9mo	No	186	48	8	Microglia NN	1	Microglia NN	9 7	Rep2	0.137975093	-3.535874802	Microglia NN
3450122-9moRep2	189	77	1432.631392	1127.800169	345	5898.849591	-533.8959504	11850	77	4.356708827	189	5.247024072	0	0	0.015949367	9moRep2	77	3	5255	Endo NN	3	Endo NN	9mo	No	206	77	21	Endo NN	0.827495924	Astro-TE NN	3 4	Rep2	7.228323024	2.890418571	Astro-TE NN
3450123-9moRep2	652	135	1440.656269	1263.011504	345	5884.324936	-534.7579976	23210	135	4.912654886	652	6.481577129	2	0.030674847	0.02809134	9moRep2	135	4	1059	STR D2 Gaba	7	STR D12 Gaba	9mo	No	229	72	25	CEA-BST Six3 Cyp26b1 Gaba	0.559730586	STR D12 Gaba	7 3	Rep2	-9.754604775	-8.058855968	STR D12 Gaba
3450127-9moRep2	73	46	1487.85124	1001.128434	345	5912.456906	-539.8277699	4477	46	3.850147602	73	4.304065093	0	0	0.016305562	9moRep2	46	20	14947	Astro-TE NN	4	STR D12 Gaba	9mo	No	185	51	32	Astro-NT NN	0.535760702	Astro-TE NN	4 18	Rep2	-9.907288987	-6.220028358	STR D12 Gaba
3450130-9moRep2	183	66	1532.162478	1658.581491	345	5841.832066	-544.5877662	13928	66	4.204692619	183	5.214935758	0	0	0.013139001	9moRep2	66	9	5244	SMC NN	6	Peri NN	9mo	No	209	66	12	Peri NN	0.745715	Peri NN	6 7	Rep2	8.97925524	7.151474041	Peri NN
3450141-9moRep2	435	120	1676.433518	278.953208	345	5990.034323	-560.0856318	18080	120	4.795790546	435	6.077642243	5	0.114942529	0.024059735	9moRep2	120	2	1067	STR D1 Gaba	2	STR D12 Gaba	9mo	No	259	115	1	STR D12 Gaba	0.580165944	STR D12 Gaba	2 11	Rep2	-12.51405092	-3.93448444	STR D12 Gaba
3450144-9moRep2	193	69	1704.057409	131.4328629	345	6005.881235	-563.0530419	9285	69	4.248495242	193	5.267858159	0	0	0.020786214	9moRep2	69	4	1059	STR D2 Gaba	7	STR D12 Gaba	9mo	No	210	69	2	STR D12 Gaba	0.934692662	STR D12 Gaba	7 18	Rep2	-9.808368165	-8.395530659	STR D12 Gaba
3450148-9moRep2	145	68	1757.540999	36.18682768	345	6016.112743	-568.7983495	13093	68	4.234106505	145	4.983606622	2	0.137931034	0.01107462	9moRep2	68	2	1067	STR D1 Gaba	2	STR D12 Gaba	9mo	No	205	68	1	STR D12 Gaba	0.467971126	STR D12 Gaba	2 2	Rep2	-10.59161897	-2.111234623	STR D12 Gaba
3450151-9moRep2	158	66	1756.619269	429.2691046	345	5973.887108	-568.6993355	16161	66	4.204692619	158	5.068904202	0	0	0.009776623	9moRep2	66	2	1067	STR D1 Gaba	2	STR D12 Gaba	9mo	No	206	66	1	ENTmv-PA-COAp Glut	0.27487046	STR D12 Gaba	2 4	Rep2	-11.33994337	-4.309509712	STR D12 Gaba
3450152-9moRep2	134	71	1759.494604	1905.717336	345	5815.284271	-569.0082094	16466.5	71	4.276666119	134	4.905274778	0	0	0.008137734	9moRep2	71	15	5203	OPC NN	0	Endo NN	9mo	No	217	71	11	OPC NN	1	OPC NN	0 19	Rep2	-0.886608858	0.507034999	OPC NN
3450154-9moRep2	412	113	1778.501134	1197.458057	345	5891.36681	-571.0499265	11909	113	4.736198448	412	6.023447593	4	0.097087379	0.034595684	9moRep2	113	2	1067	STR D1 Gaba	2	STR D12 Gaba	9mo	No	259	112	18	STR D12 Gaba	0.749748775	STR D12 Gaba	2 11	Rep2	-12.20242353	-3.764070707	STR D12 Gaba
3450160-9moRep2	83	43	1812.854192	237.3903617	345	5994.499082	-574.7401964	9732	43	3.784189634	83	4.430816799	0	0	0.008528566	9moRep2	43	23	5230	Oligo NN	0	Oligo NN	9mo	No	190	45	16	Astro-TE NN	0.414066038	Oligo NN	0 4	Rep2	-0.539135415	5.606482071	Oligo NN
3450161-9moRep2	225	80	1854.828784	894.0043066	345	5923.964381	-579.2491858	18585.5	80	4.394449155	225	5.420534999	0	0	0.012106212	9moRep2	80	3	5255	Endo NN	3	Endo NN	9mo	No	225	80	21	Endo NN	0.9764598	Endo NN	3 2	Rep2	7.687409919	3.933656258	Endo NN
3450162-9moRep2	396	103	1841.668389	995.1536872	345	5913.098725	-577.8354715	12140	103	4.644390899	396	5.983936281	6	0.151515152	0.03261944	9moRep2	103	17	527	Sst Gaba	12	STR Prox1 Lhx6 Gaba	9mo	No	250	102	29	STR Prox1 Lhx6 Gaba	1	STR Prox1 Lhx6 Gaba	12 3	Rep2	-5.811158616	-3.010670143	STR Prox1 Lhx6 Gaba
3450177-9moRep2	258	90	1906.211896	1262.062981	345	5884.426828	-584.7688561	6751	90	4.510859507	258	5.556828062	1	0.03875969	0.038216561	9moRep2	90	2	1067	STR D1 Gaba	2	STR D12 Gaba	9mo	No	242	90	1	STR D12 Gaba	0.952107887	STR D12 Gaba	2 11	Rep2	-12.10723253	-3.424974876	STR D12 Gaba
3450185-9moRep2	268	84	1966.463987	415.0492871	345	5975.414627	-591.2412486	10635.5	84	4.442651256	268	5.59471138	1	0.037313433	0.025198627	9moRep2	84	2	1067	STR D1 Gaba	2	STR D12 Gaba	9mo	No	242	84	18	STR D12 Gaba	0.947696079	STR D12 Gaba	2 0	Rep2	-12.38250967	-4.323100525	STR D12 Gaba
3460004-9moRep2	861	147	24.88129555	504.0440486	346	6165.854643	-382.6727954	22836	147	4.997212274	861	6.759255271	7	0.081300813	0.037703626	9moRep2	147	31	128	CLA-EPd-CTX Car3 Glut	19	IT AON-TT-DP Glut	9mo	No	233	67	43	IT AON-TT-DP Glut	0.923451167	IT AON-TT-DP Glut	19 1	Rep2	7.797010463	-1.217359858	IT AON-TT-DP Glut
3460008-9moRep2	521	114	47.50317379	1734.962601	346	6033.627064	-385.10288	17625.5	114	4.744932128	521	6.257667588	0	0	0.029559445	9moRep2	114	2	1067	STR D1 Gaba	2	STR D12 Gaba	9mo	No	237	80	18	STR D12 Gaba	0.686986532	STR D12 Gaba	2 11	Rep2	-12.48897215	-3.906630236	STR D12 Gaba
3460016-9moRep2	161	65	140.7431467	1452.853432	346	6063.93176	-395.1188927	16897	65	4.189654742	161	5.087596335	1	0.062111801	0.009528319	9moRep2	65	10	14939	Astro-TE NN	4	Astro-TE NN	9mo	No	202	65	7	Astro-TE NN	0.360562722	Astro-TE NN	4 10	Rep2	1.269257229	2.351064009	Astro-TE NN
3460032-9moRep2	331	88	177.0195025	1203.608661	346	6090.706101	-399.0157669	18758.5	88	4.48863637	331	5.805134969	0	0	0.017645334	9moRep2	88	0	5230	Oligo NN	0	Oligo NN	9mo	No	245	88	11	Oligo NN	0.662774696	Oligo NN	0 10	Rep2	-0.735395093	7.745557827	Oligo NN
3460049-9moRep2	281	93	251.4628259	450.366825	346	6171.620751	-407.0126083	18104	93	4.543294782	281	5.641907071	0	0	0.015521432	9moRep2	93	7	5231	Oligo NN	0	Oligo NN	9mo	No	243	93	17	L6b/CT ENT Glut	0.241461574	Oligo NN	0 0	Rep2	1.065755289	8.97143082	Oligo NN
3460056-9moRep2	373	108	311.4872129	1293.149872	346	6081.087416	-413.4605405	17635	108	4.691347882	373	5.924255797	0	0	0.02115112	9moRep2	108	15	5203	OPC NN	0	OPC NN	9mo	No	251	104	11	OPC NN	0.710708761	OPC NN	0 1	Rep2	-1.026007254	2.207221788	OPC NN
3460059-9moRep2	450	117	335.2819935	863.3122111	346	6127.261384	-416.0166204	17738	117	4.770684624	450	6.11146734	0	0	0.025369264	9moRep2	117	8	132	L6 IT CTX Glut	1	L5 IT CTX Glut	9mo	No	248	98	3	L6 IT CTX Glut	0.62346142	L6 IT CTX Glut	1 3	Rep2	7.405461829	-7.491193729	L6 IT CTX Glut
3460060-9moRep2	200	89	325.8258498	1459.567098	346	6063.210566	-415.0008237	7884	89	4.49980967	200	5.303304908	5	0.25	0.025367834	9moRep2	89	28	1276	STR-PAL Chst9 Gaba	2	STR-PAL Chst9 Gaba	9mo	No	209	89	24	STR-PAL Chst9 Gaba	0.954925934	STR-PAL Chst9 Gaba	2 1	Rep2	-6.710294683	-2.591309267	STR-PAL Chst9 Gaba
3460061-9moRep2	333	101	357.0064172	1540.64124	346	6054.501429	-418.3502987	8259	101	4.624972813	333	5.811140993	3	0.09009009	0.040319651	9moRep2	101	0	5230	Oligo NN	0	Oligo NN	9mo	No	250	100	14	Oligo NN	0.922396701	Oligo NN	0 11	Rep2	-1.91748317	8.508197826	Oligo NN
3460066-9moRep2	100	53	362.2166025	1084.985212	346	6103.448854	-418.9099866	8047	53	3.988984047	100	4.615120517	2	0.2	0.012426991	9moRep2	53	13	5283	Microglia NN	9	BAM NN	9mo	No	199	53	8	BAM NN	0.680966844	Microglia NN	9 2	Rep2	0.749827009	-2.927131849	Microglia NN
3460067-9moRep2	154	69	379.2917565	1426.402388	346	6066.773181	-420.7442317	6029	69	4.248495242	154	5.043425117	1	0.064935065	0.025543208	9moRep2	69	28	1276	STR-PAL Chst9 Gaba	2	STR-PAL Chst9 Gaba	9mo	No	202	69	58	STR-PAL Chst9 Gaba	0.73767716	STR D12 Gaba	2 17	Rep2	-7.774960954	-3.212423998	STR D12 Gaba
3460068-9moRep2	263	93	430.904153	469.3904392	346	6169.577199	-426.2885321	16735	93	4.543294782	263	5.575949103	1	0.038022814	0.015715566	9moRep2	93	12	64	L6 CT CTX Glut	8	L6b/CT ENT Glut	9mo	No	239	93	39	L6b/CT ENT Glut	0.620762536	Astro-TE NN	8 20	Rep2	10.02288107	-0.076692778	L6b/CT ENT Glut
3460070-9moRep2	222	63	423.054892	1356.260671	346	6074.307936	-425.4453497	11386	63	4.158883083	222	5.407171771	2	0.09009009	0.019497629	9moRep2	63	18	5260	VLMC NN	4	Astro-TE NN	9mo	No	224	63	7	Astro-TE NN	0.432512721	Astro-TE NN	4 5	Rep2	2.421256583	1.719068808	Astro-TE NN
3460071-9moRep2	357	106	436.6307187	1568.253425	346	6051.535277	-426.9036905	12481	106	4.672828834	357	5.880532986	4	0.112044818	0.028603477	9moRep2	106	0	5230	Oligo NN	0	Oligo NN	9mo	No	252	105	28	Oligo NN	0.860227763	Oligo NN	0 20	Rep2	-0.606095273	7.397703213	Oligo NN
3460072-9moRep2	546	128	457.8875993	135.5245022	346	6205.441704	-429.1871445	18369	128	4.859812404	546	6.304448802	5	0.091575092	0.029723992	9moRep2	128	12	64	L6 CT CTX Glut	8	L6 CT CTX Glut	9mo	No	224	70	6	L6b/CT ENT Glut	0.587971423	L6 CT CTX Glut	8 3	Rep2	9.388456862	-3.668835598	L6 CT CTX Glut
3460074-9moRep2	619	109	490.2514759	853.9849066	346	6128.26334	-432.6637328	16431	109	4.700480366	619	6.429719478	2	0.032310178	0.037672692	9moRep2	109	12	64	L6 CT CTX Glut	8	L6b/CT ENT Glut	9mo	No	235	59	39	L6b/CT ENT Glut	0.938328872	L6b/CT ENT Glut	8 10	Rep2	10.45670943	-0.402500528	L6b/CT ENT Glut
3460075-9moRep2	140	47	482.5189335	1222.551821	346	6088.671191	-431.8330886	9639	47	3.871201011	140	4.94875989	1	0.071428571	0.014524328	9moRep2	47	0	5230	Oligo NN	0	Oligo NN	9mo	No	207	47	17	Oligo NN	0.985655024	Oligo NN	0 10	Rep2	0.40171681	8.167936367	Oligo NN
3460076-9moRep2	404	114	509.1548866	1503.784754	346	6058.460622	-434.6943726	12790	114	4.744932128	404	6.003887067	1	0.024752475	0.031587177	9moRep2	114	0	5230	Oligo NN	0	Oligo NN	9mo	No	252	112	9	Oligo NN	0.525821969	Oligo NN	0 8	Rep2	0.305721533	7.057366413	Oligo NN
3460077-9moRep2	234	65	515.5118835	1125.233531	346	6099.125304	-435.3772531	14011	65	4.189654742	234	5.459585514	1	0.042735043	0.016701163	9moRep2	65	0	5230	Oligo NN	0	Oligo NN	9mo	No	231	65	9	Oligo NN	0.755685904	Oligo NN	0 10	Rep2	0.105257522	7.282998604	Oligo NN
3460078-9moRep2	253	92	513.7276912	1405.844021	346	6068.981599	-435.1855918	9559	92	4.532599493	253	5.537334267	3	0.118577075	0.026467204	9moRep2	92	28	1276	STR-PAL Chst9 Gaba	2	STR-PAL Chst9 Gaba	9mo	No	240	92	24	STR-PAL Chst9 Gaba	0.895821019	STR-PAL Chst9 Gaba	2 1	Rep2	-7.623851258	-2.099019247	STR-PAL Chst9 Gaba
3460079-9moRep2	370	100	542.1993427	1311.705131	346	6079.094175	-438.24407	13389	100	4.615120517	370	5.916202063	0	0	0.027634625	9moRep2	100	18	5260	VLMC NN	0	Oligo NN	9mo	No	246	97	14	Oligo NN	0.923851895	Oligo NN	0 8	Rep2	0.797402065	4.511530918	Oligo NN
3460080-9moRep2	319	104	546.6642501	1599.636202	346	6048.16408	-438.7236987	8414	104	4.65396035	319	5.768320996	3	0.094043887	0.037913002	9moRep2	104	17	527	Sst Gaba	14	Sst Chodl Gaba	9mo	No	245	104	28	Sst Chodl Gaba	0.797644481	Sst Chodl Gaba	14 5	Rep2	-2.350753982	-2.482110935	Sst Chodl Gaba
3460083-9moRep2	170	57	588.6690038	1682.621378	346	6039.249657	-443.2359281	7559	57	4.060443011	170	5.141663557	1	0.058823529	0.022489747	9moRep2	57	4	1059	STR D2 Gaba	7	STR D12 Gaba	9mo	No	211	57	25	STR D12 Gaba	0.921652667	STR D12 Gaba	7 2	Rep2	-8.370777566	-8.221307713	STR D12 Gaba
3460084-9moRep2	307	83	606.2204276	1216.956468	346	6089.272254	-445.121335	13002	83	4.430816799	307	5.730099783	3	0.09771987	0.023611752	9moRep2	83	0	5230	Oligo NN	0	Oligo NN	9mo	No	244	83	14	Oligo NN	0.843892877	Oligo NN	0 11	Rep2	-2.605309684	8.603041691	Oligo NN
3460088-9moRep2	480	113	623.3265713	1042.11201	346	6108.054374	-446.958909	16070	113	4.736198448	480	6.17586727	2	0.041666667	0.029869322	9moRep2	113	7	5231	Oligo NN	0	Oligo NN	9mo	No	246	83	14	Oligo NN	0.581781167	Oligo NN	0 11	Rep2	-2.416904885	8.20132069	Oligo NN
3460094-9moRep2	603	114	736.3945517	1801.286936	346	6026.50238	-459.1048835	17767	114	4.744932128	603	6.403574198	2	0.033167496	0.033939326	9moRep2	114	17	527	Sst Gaba	12	STR Prox1 Lhx6 Gaba	9mo	No	235	72	29	STR Prox1 Lhx6 Gaba	1	STR Prox1 Lhx6 Gaba	12 3	Rep2	-5.83245321	-2.870940166	STR Prox1 Lhx6 Gaba
3460095-9moRep2	141	52	719.2055257	239.138541	346	6194.31129	-457.2584061	10062	52	3.970291914	141	4.955827058	1	0.070921986	0.014013119	9moRep2	52	7	5231	Oligo NN	0	Oligo NN	9mo	No	208	52	17	Oligo NN	0.929988593	Oligo NN	0 21	Rep2	1.126837175	8.590971989	Oligo NN
3460096-9moRep2	167	52	744.8859075	897.9502782	346	6123.540497	-460.0170408	14199	52	3.970291914	167	5.123963979	0	0	0.011761392	9moRep2	52	20	14947	Astro-TE NN	4	Astro-TE NN	9mo	No	211	52	7	Astro-TE NN	0.843910543	Astro-TE NN	4 1	Rep2	1.636580985	1.375483674	Astro-TE NN
3460100-9moRep2	208	65	799.3372811	1628.271246	346	6045.08805	-465.8663095	13932	65	4.189654742	208	5.342334252	0	0	0.014929658	9moRep2	65	20	14947	Astro-TE NN	4	Astro-TE NN	9mo	No	218	65	7	Astro-TE NN	0.454890653	Astro-TE NN	4 13	Rep2	1.863140386	1.458930296	Astro-TE NN
3460101-9moRep2	219	61	833.8237915	1542.239849	346	6054.329704	-469.5709151	11895	61	4.127134385	219	5.393627546	0	0	0.018411097	9moRep2	61	18	5260	VLMC NN	4	Astro-TE NN	9mo	No	222	61	7	Astro-TE NN	0.539591387	Astro-TE NN	4 5	Rep2	2.40369181	2.280325455	Astro-TE NN
3460102-9moRep2	201	65	916.4618974	1442.522193	346	6065.041561	-478.4480554	18857	65	4.189654742	201	5.308267697	0	0	0.010659172	9moRep2	65	15	5203	OPC NN	0	OPC NN	9mo	No	216	65	11	OPC NN	0.978826161	OPC NN	0 1	Rep2	-1.69739588	0.007946073	OPC NN
3460104-9moRep2	368	115	927.3771711	1932.959658	346	6012.357849	-479.6205945	16981	115	4.753590191	368	5.910796644	1	0.027173913	0.02167128	9moRep2	115	12	64	L6 CT CTX Glut	7	STR D12 Gaba	9mo	No	253	115	2	STR D12 Gaba	0.954821372	STR D12 Gaba	7 14	Rep2	-8.966975648	-8.574300724	STR D12 Gaba
3460112-9moRep2	348	100	1071.545675	801.875864	346	6133.860991	-495.1074456	21412	100	4.615120517	348	5.855071922	0	0	0.016252569	9moRep2	100	10	14939	Astro-TE NN	4	Astro-TE NN	9mo	No	253	100	7	Astro-TE NN	0.661829692	Astro-TE NN	4 20	Rep2	2.813963216	1.080502552	Astro-TE NN
3460115-9moRep2	118	52	1126.856515	426.2096288	346	6174.215763	-501.0490397	11611	52	3.970291914	118	4.779123493	0	0	0.010162777	9moRep2	52	7	5231	Oligo NN	0	Astro-TE NN	9mo	No	210	52	16	Astro-TE NN	0.471935377	Oligo NN	0 0	Rep2	1.073685091	6.925970596	Oligo NN
3460117-9moRep2	102	45	1144.673713	1805.699908	346	6026.02833	-502.9629965	8704	45	3.828641396	102	4.634728988	0	0	0.01171875	9moRep2	45	4	1059	STR D2 Gaba	7	STR D12 Gaba	9mo	No	198	46	2	STR D12 Gaba	0.837451197	STR D12 Gaba	7 12	Rep2	-7.761936147	-7.840827423	STR D12 Gaba
3460119-9moRep2	327	86	1201.150994	1581.609748	346	6050.100515	-509.029892	24087	86	4.465908119	327	5.793013608	1	0.03058104	0.013575788	9moRep2	86	0	5230	Oligo NN	0	Oligo NN	9mo	No	245	86	14	Oligo NN	0.85999346	Oligo NN	0 11	Rep2	-2.616924483	8.692610783	Oligo NN
3460120-9moRep2	240	66	1186.222499	1216.699834	346	6089.299823	-507.426245	13236	66	4.204692619	240	5.484796933	0	0	0.018132366	9moRep2	66	0	5230	Oligo NN	0	Oligo NN	9mo	No	233	66	17	Oligo NN	0.693753099	Oligo NN	0 10	Rep2	-0.093331816	9.083860439	Oligo NN
3460123-9moRep2	218	84	1319.325167	1324.8898	346	6077.677854	-521.7243831	20245	84	4.442651256	218	5.38907173	2	0.091743119	0.010768091	9moRep2	84	18	5260	VLMC NN	0	Oligo NN	9mo	No	221	84	16	Oligo NN	0.840446969	Oligo NN	0 8	Rep2	-0.320802379	5.939150852	Oligo NN
3460124-9moRep2	70	36	1285.210928	629.5879635	346	6152.36848	-518.0597676	8657	36	3.610917913	70	4.262679877	0	0	0.008085942	9moRep2	36	13	5283	Microglia NN	9	Microglia NN	9mo	No	171	40	8	Microglia NN	0.975767096	Microglia NN	9 10	Rep2	0.853078287	-3.945816952	Microglia NN
3460125-9moRep2	224	67	1297.292441	138.8160296	346	6205.088122	-519.3575865	15473.5	67	4.219507705	224	5.416100402	0	0	0.014476363	9moRep2	67	7	5231	Oligo NN	0	Oligo NN	9mo	No	224	67	17	Oligo NN	0.979662079	Oligo NN	0 0	Rep2	1.261309069	9.298721355	Oligo NN
3460126-9moRep2	186	79	1321.87886	1137.78841	346	6097.776636	-521.9987056	16031	79	4.382026635	186	5.231108617	0	0	0.01160252	9moRep2	79	3	5255	Endo NN	3	Endo NN	9mo	No	209	79	21	Endo NN	0.524960327	Endo NN	3 14	Rep2	8.181839507	2.242351574	Endo NN
3460129-9moRep2	403	111	1414.86212	1058.990258	346	6106.241281	-531.9871418	16732	111	4.718498871	403	6.001414878	6	0.148883375	0.024085585	9moRep2	111	7	5231	Oligo NN	0	Oligo NN	9mo	No	255	107	16	Oligo NN	0.551110485	Oligo NN	0 23	Rep2	1.214898031	7.583745998	IOL NN
3460130-9moRep2	226	84	1449.812422	610.6060297	346	6154.407555	-535.7415688	17646	84	4.442651256	226	5.424950017	0	0	0.012807435	9moRep2	84	3	5255	Endo NN	3	Endo NN	9mo	No	226	84	21	Endo NN	0.946573749	Endo NN	3 14	Rep2	6.767472785	3.506612581	Endo NN
3460131-9moRep2	197	60	1399.825592	1655.331374	346	6042.1812	-530.3718898	5275	60	4.110873864	197	5.288267031	0	0	0.037345972	9moRep2	60	17	527	Sst Gaba	14	Sst Chodl Gaba	9mo	No	213	60	28	Sst Chodl Gaba	0.93169308	Sst Chodl Gaba	14 13	Rep2	-2.377700049	-2.385414082	Sst Chodl Gaba
3460132-9moRep2	268	85	1488.575792	922.1069436	346	6120.945543	-539.9056027	17383	85	4.454347296	268	5.59471138	0	0	0.015417362	9moRep2	85	7	5231	Oligo NN	0	Oligo NN	9mo	No	241	85	16	Oligo NN	0.649429448	Oligo NN	0 0	Rep2	0.191093516	7.190324825	Oligo NN
3460134-9moRep2	662	119	1511.274405	363.8666728	346	6180.91276	-542.3439302	10838	119	4.787491743	662	6.49677499	5	0.075528701	0.06108138	9moRep2	119	12	64	L6 CT CTX Glut	8	L6b/CT ENT Glut	9mo	No	239	66	39	L6b/CT ENT Glut	0.622356297	L6b/CT ENT Glut	8 10	Rep2	10.45645193	0.103762862	L6b/CT ENT Glut
3460135-9moRep2	453	108	1549.656718	1127.744308	346	6098.855592	-546.4670303	26704	108	4.691347882	453	6.118097198	1	0.022075055	0.016963751	9moRep2	108	0	5230	Oligo NN	0	Oligo NN	9mo	No	249	91	14	Oligo NN	0.909906597	Oligo NN	0 10	Rep2	-1.791176517	8.029984516	Oligo NN
3460137-9moRep2	158	58	1567.610124	807.2375104	346	6133.285033	-548.3956188	18075	58	4.077537444	158	5.068904202	1	0.063291139	0.008741355	9moRep2	58	13	5283	Microglia NN	9	Microglia NN	9mo	No	204	58	57	Microglia NN	0.959285479	Microglia NN	9 2	Rep2	0.603631895	-3.327525812	Microglia NN
3460138-9moRep2	118	55	1520.908135	1284.350028	346	6082.032712	-543.3788036	3614	55	4.025351691	118	4.779123493	0	0	0.032650802	9moRep2	55	24	616	Vip Gaba	12	Lamp5 Gaba	9mo	No	209	55	40	Lamp5 Gaba	0.8724388	Lamp5 Gaba	12 16	Rep2	-3.09991451	-5.000963646	Lamp5 Gaba
3460139-9moRep2	179	65	1578.276966	49.43993739	346	6214.689069	-549.541471	18082	65	4.189654742	179	5.192956851	0	0	0.009899347	9moRep2	65	2	1067	STR D1 Gaba	2	STR D12 Gaba	9mo	No	208	65	1	STR D12 Gaba	0.903907622	STR D12 Gaba	2 11	Rep2	-11.67129656	-3.78042646	STR D12 Gaba
3460143-9moRep2	44	26	1600.589548	467.7778987	346	6169.750421	-551.9383304	3674	26	3.295836866	44	3.80666249	0	0	0.011976048	9moRep2	26	24	616	Vip Gaba	12	Lamp5 Lhx6 Gaba	9mo	No	162	34	40	Lamp5 Gaba	0.464365512	Lamp5 Gaba	12 11	Rep2	-3.445158441	-4.616565186	Lamp5 Gaba
3460146-9moRep2	479	118	1645.247762	141.0048766	346	6204.852992	-556.7355994	13137	118	4.779123493	479	6.173786104	1	0.020876827	0.036461901	9moRep2	118	12	64	L6 CT CTX Glut	8	L6 CT CTX Glut	9mo	No	237	82	28	L6 CT CTX Glut	0.782127537	L6 CT CTX Glut	8 12	Rep2	7.837319892	-4.207100349	L6 CT CTX Glut
3460147-9moRep2	239	87	1676.277554	1435.078295	346	6065.841199	-560.0688779	24561	87	4.477336814	239	5.480638923	3	0.125523013	0.009730874	9moRep2	87	10	14939	Astro-TE NN	4	Astro-TE NN	9mo	No	234	87	7	Astro-TE NN	0.340305472	Astro-TE NN	4 5	Rep2	2.640936416	1.682206077	Astro-TE NN
3460148-9moRep2	148	68	1701.160574	1332.445874	346	6076.866166	-562.7418585	14143	68	4.234106505	148	5.003946306	0	0	0.010464541	9moRep2	68	10	14939	Astro-TE NN	4	Astro-NT NN	9mo	No	197	68	30	Astro-TE NN	0.462341638	Astro-TE NN	4 3	Rep2	2.790768903	2.223046345	Astro-TE NN
3460149-9moRep2	604	122	1698.977935	695.6687251	346	6145.269961	-562.5073954	13279	122	4.812184355	604	6.405228458	1	0.016556291	0.045485353	9moRep2	122	12	64	L6 CT CTX Glut	8	L6b/CT ENT Glut	9mo	No	233	69	39	CT SUB Glut	0.349923499	L6b/CT ENT Glut	8 14	Rep2	9.996440452	-1.176458198	L6b/CT ENT Glut
3460150-9moRep2	378	107	1711.950136	1241.54337	346	6086.631083	-563.9008935	12474	107	4.682131227	378	5.937536205	0	0	0.03030303	9moRep2	107	8	132	L6 IT CTX Glut	1	L6 IT CTX Glut	9mo	No	254	106	3	L6 IT CTX Glut	0.566737174	L6 IT CTX Glut	1 3	Rep2	7.58025698	-7.287609535	L6 IT CTX Glut
3460151-9moRep2	203	85	1713.663677	246.4641532	346	6193.524359	-564.0849653	18063	85	4.454347296	203	5.318119994	0	0	0.011238443	9moRep2	85	9	5244	SMC NN	6	Endo NN	9mo	No	210	85	15	Endo NN	0.872144188	Peri NN	6 1	Rep2	7.209892791	5.478383583	Peri NN
3460152-9moRep2	441	115	1713.386853	1970.853894	346	6008.287179	-564.0552284	24552.66667	115	4.753590191	441	6.091309882	1	0.022675737	0.017961389	9moRep2	115	12	64	L6 CT CTX Glut	8	L6 CT CTX Glut	9mo	No	253	101	6	L6 CT CTX Glut	0.738193299	L6 CT CTX Glut	8 8	Rep2	8.292440932	-4.842492538	L6 CT CTX Glut
3460154-9moRep2	343	108	1789.767871	1767.879128	346	6030.091109	-572.2602205	21097	108	4.691347882	343	5.840641657	3	0.087463557	0.016258236	9moRep2	108	13	5283	Microglia NN	9	CEA-BST Six3 Cyp26b1 Gaba	9mo	No	242	108	8	STR D1 Sema5a Gaba	0.436791167	STR D12 Gaba	9 11	Rep2	-9.770161111	-6.418334919	STR D12 Gaba
3460156-9moRep2	347	105	1795.199654	1518.667677	346	6056.861871	-572.8437128	20781	105	4.663439094	347	5.85220248	2	0.057636888	0.016697945	9moRep2	105	2	1067	STR D1 Gaba	2	STR D12 Gaba	9mo	No	242	105	58	STR D12 Gaba	0.892663492	STR D12 Gaba	2 17	Rep2	-12.36130281	-2.962302166	STR D12 Gaba
3460157-9moRep2	776	134	1802.11073	460.5287898	346	6170.529134	-573.5861136	20997	134	4.905274778	776	6.65544035	1	0.012886598	0.036957661	9moRep2	134	12	64	L6 CT CTX Glut	8	L6b/CT ENT Glut	9mo	No	237	74	39	L6b/CT ENT Glut	0.750671896	L6b/CT ENT Glut	8 14	Rep2	10.0416532	-1.234816748	L6b/CT ENT Glut
3460185-9moRep2	417	105	1969.274883	1503.967514	346	6058.44099	-591.5432004	22490	105	4.663439094	417	6.035481433	3	0.071942446	0.018541574	9moRep2	105	4	1059	STR D2 Gaba	7	STR D12 Gaba	9mo	No	259	101	25	STR D12 Gaba	0.997136668	STR D12 Gaba	7 12	Rep2	-10.38515897	-8.296897846	STR D12 Gaba
3460192-9moRep2	254	96	1979.127197	439.5676695	346	6172.780817	-592.6015544	17972	96	4.574710979	254	5.541263545	0	0	0.014133096	9moRep2	96	7	5231	Oligo NN	0	Oligo NN	9mo	No	241	96	16	Oligo NN	0.484153544	Oligo NN	0 21	Rep2	1.969067376	7.219091934	Oligo NN
3460193-9moRep2	214	78	1993.215098	1064.036294	346	6105.699226	-594.1149031	17014	78	4.369447852	214	5.370638028	0	0	0.012577877	9moRep2	78	7	5231	Oligo NN	0	Oligo NN	9mo	No	220	78	16	Oligo NN	0.921892603	Oligo NN	0 0	Rep2	0.676630896	7.452708763	Oligo NN
3470002-9moRep2	190	63	39.24779289	412.4949893	347	6375.689015	-384.2160715	7355.5	63	4.158883083	190	5.252273428	1	0.052631579	0.025831011	9moRep2	63	12	64	L6 CT CTX Glut	8	L6 CT CTX Glut	9mo	No	212	63	6	L6b/CT ENT Glut	0.534674184	L6 CT CTX Glut	8 0	Rep2	8.27589659	-4.455408531	L6 CT CTX Glut
3470019-9moRep2	1007	136	19.57113862	1536.081794	347	6254.991214	-382.1023684	21222	136	4.919980926	1007	6.915723449	5	0.049652433	0.047450759	9moRep2	136	31	128	CLA-EPd-CTX Car3 Glut	19	IT AON-TT-DP Glut	9mo	No	239	71	43	IT AON-TT-DP Glut	0.897551592	IT AON-TT-DP Glut	19 2	Rep2	7.549504321	-1.055337983	IT AON-TT-DP Glut
3470035-9moRep2	469	127	180.9335711	408.5217502	347	6376.115828	-399.4362235	15659	127	4.852030264	469	6.152732695	2	0.042643923	0.029950827	9moRep2	127	12	64	L6 CT CTX Glut	8	L6 CT CTX Glut	9mo	No	242	95	6	L6b/CT ENT Glut	0.468416714	L6 CT CTX Glut	8 0	Rep2	8.740438979	-4.697359997	L6 CT CTX Glut
3470044-9moRep2	810	149	227.851867	1691.209434	347	6238.327112	-404.4762748	14649	149	5.010635294	810	6.698268054	4	0.049382716	0.055293877	9moRep2	149	31	128	CLA-EPd-CTX Car3 Glut	19	IT AON-TT-DP Glut	9mo	No	236	74	43	IT AON-TT-DP Glut	0.883497315	IT AON-TT-DP Glut	19 2	Rep2	7.839505237	-0.990089077	IT AON-TT-DP Glut
3470064-9moRep2	220	89	264.1241371	235.2866503	347	6394.725067	-408.37271	8547	89	4.49980967	220	5.398162702	2	0.090909091	0.025740026	9moRep2	89	3	5255	Endo NN	3	L5 IT CTX Glut	9mo	No	220	89	21	Endo NN	0.664428869	Endo NN	3 3	Rep2	7.787624877	2.176845116	Endo NN
3470070-9moRep2	214	92	291.0988327	91.48922524	347	6410.172056	-411.2703824	15592	92	4.532599493	214	5.370638028	0	0	0.013724987	9moRep2	92	17	527	Sst Gaba	14	Sst Gaba	9mo	No	215	92	29	Sst Gaba	0.784046941	Sst Gaba	14 0	Rep2	8.100977462	-6.260266262	Sst Gaba
3470071-9moRep2	100	58	286.2303188	704.8769031	347	6344.280801	-410.7473975	7685	58	4.077537444	100	4.615120517	0	0	0.013012362	9moRep2	58	17	527	Sst Gaba	14	Sst Gaba	9mo	No	198	58	28	Sst Gaba	0.990242005	Sst Gaba	14 2	Rep2	-2.803970534	-2.768201071	Sst Gaba
3470072-9moRep2	418	111	301.6922547	1420.042474	347	6267.456375	-412.4083477	11607	111	4.718498871	418	6.03787092	5	0.119617225	0.036012751	9moRep2	111	8	132	L6 IT CTX Glut	1	L5 IT CTX Glut	9mo	No	260	105	3	L6 IT CTX Glut	0.290636455	L5 IT CTX Glut	1 15	Rep2	8.094224494	-7.354575592	L5 IT CTX Glut
3470073-9moRep2	602	126	318.6942385	558.7504251	347	6359.977982	-414.2347326	14701	126	4.844187086	602	6.401917197	3	0.049833887	0.040949595	9moRep2	126	31	128	CLA-EPd-CTX Car3 Glut	19	IT AON-TT-DP Glut	9mo	No	228	69	43	IT AON-TT-DP Glut	0.716240002	IT AON-TT-DP Glut	19 2	Rep2	7.790131133	-0.704062897	IT AON-TT-DP Glut
3470076-9moRep2	147	87	345.1213536	1694.076138	347	6238.019165	-417.0735829	6856	87	4.477336814	147	4.997212274	1	0.068027211	0.021441074	9moRep2	87	3	5255	Endo NN	3	Peri NN	9mo	No	195	87	5	Pvalb Gaba	0.298913032	Endo NN	3 18	Rep2	7.165652793	7.32752375	Endo NN
3470082-9moRep2	769	133	385.0440662	946.8317831	347	6318.289555	-421.3621556	15159	133	4.8978398	769	6.646390515	2	0.026007802	0.05072894	9moRep2	133	12	64	L6 CT CTX Glut	8	L6 CT CTX Glut	9mo	No	236	77	6	L6 CT CTX Glut	0.528316342	L6 CT CTX Glut	8 8	Rep2	9.030595344	-4.055893379	L6 CT CTX Glut
3470084-9moRep2	78	47	375.0403933	154.0451767	347	6403.452178	-420.2875422	3763	47	3.871201011	78	4.369447852	0	0	0.020728142	9moRep2	47	3	5255	Endo NN	1	L2/3 IT PPP Glut	9mo	No	186	48	26	L2/3 IT CTX Glut	0.305968326	L5 IT CTX Glut	1 2	Rep2	5.288108867	-3.87923451	L5 IT CTX Glut
3470088-9moRep2	707	140	411.7261905	1298.106456	347	6280.554971	-424.2283994	13104	140	4.94875989	707	6.562444094	3	0.042432815	0.053952991	9moRep2	140	31	128	CLA-EPd-CTX Car3 Glut	19	IT AON-TT-DP Glut	9mo	No	234	73	43	IT AON-TT-DP Glut	0.979899798	IT AON-TT-DP Glut	19 2	Rep2	7.673755687	-0.752999979	IT AON-TT-DP Glut
3470089-9moRep2	284	82	464.4586398	1995.141954	347	6205.67811	-429.8930179	18306	82	4.418840608	284	5.65248918	0	0	0.015514039	9moRep2	82	7	5231	Oligo NN	0	Oligo NN	9mo	No	242	82	16	Oligo NN	0.8230744	Oligo NN	0 0	Rep2	1.280170601	6.039276642	Oligo NN
3470090-9moRep2	230	72	454.8741011	1049.173706	347	6307.295793	-428.8634288	9873	72	4.290459441	230	5.442417711	3	0.130434783	0.023295857	9moRep2	72	7	5231	Oligo NN	0	Oligo NN	9mo	No	230	72	17	Oligo NN	0.61900479	Oligo NN	0 23	Rep2	1.118734401	7.94348864	IOL NN
3470091-9moRep2	554	125	485.8749654	174.5029651	347	6401.254564	-432.1935998	18043	125	4.836281907	554	6.318968114	2	0.036101083	0.030704428	9moRep2	125	12	64	L6 CT CTX Glut	8	L6 CT CTX Glut	9mo	No	228	81	6	L6 CT CTX Glut	0.425601107	L6 CT CTX Glut	8 0	Rep2	8.493219893	-4.663267094	L6 CT CTX Glut
3470092-9moRep2	307	96	503.5390999	486.022336	347	6367.790569	-434.0911142	21087	96	4.574710979	307	5.730099783	0	0	0.014558733	9moRep2	96	9	5244	SMC NN	6	Endo NN	9mo	No	250	96	12	Endo NN	0.848465303	Peri NN	6 21	Rep2	8.598049682	6.011593861	Peri NN
3470094-9moRep2	580	131	537.3773087	1232.245454	347	6287.629883	-437.7260781	14023	131	4.882801923	580	6.364750757	2	0.034482759	0.041360622	9moRep2	131	12	64	L6 CT CTX Glut	8	L6 CT CTX Glut	9mo	No	224	73	6	L6 CT CTX Glut	0.837643953	L6 CT CTX Glut	8 2	Rep2	8.789160293	-3.520705181	L6 CT CTX Glut
3470096-9moRep2	501	123	537.9988318	908.4708631	347	6322.410357	-437.7928433	14552	123	4.820281566	501	6.21860012	2	0.03992016	0.034428257	9moRep2	123	31	128	CLA-EPd-CTX Car3 Glut	19	IT AON-TT-DP Glut	9mo	No	238	91	43	IT AON-TT-DP Glut	0.789294564	IT AON-TT-DP Glut	19 0	Rep2	7.735342067	-0.732007462	IT AON-TT-DP Glut
3470099-9moRep2	127	60	559.9233898	1822.374237	347	6224.237142	-440.1480204	5900	60	4.110873864	127	4.852030264	0	0	0.021525424	9moRep2	60	8	132	L6 IT CTX Glut	8	L6 CT CTX Glut	9mo	No	217	60	6	CA3 Glut	0.40515514	L6 CT CTX Glut	8 2	Rep2	7.392596286	-4.776123005	L6 CT CTX Glut
3470136-9moRep2	481	133	738.4614148	171.8354537	347	6401.541113	-459.3269098	14306	133	4.8978398	481	6.177944114	2	0.041580042	0.033622256	9moRep2	133	12	64	L6 CT CTX Glut	8	L6b/CT ENT Glut	9mo	No	243	106	6	L6 CT CTX Glut	0.487402239	L6b/CT ENT Glut	8 13	Rep2	8.36699919	-4.044733006	L6 CT CTX Glut
3470139-9moRep2	499	116	767.66874	470.7405523	347	6369.432167	-462.4644154	10611	116	4.762173935	499	6.214608098	1	0.02004008	0.04702667	9moRep2	116	12	64	L6 CT CTX Glut	8	L6b/CT ENT Glut	9mo	No	237	85	6	L6b/CT ENT Glut	0.864997116	L6 CT CTX Glut	8 6	Rep2	9.031642478	-2.354448753	L6 CT CTX Glut
3470150-9moRep2	557	119	834.2080589	736.5142114	347	6340.882262	-469.6121938	11540	119	4.787491743	557	6.324358962	2	0.035906643	0.048266898	9moRep2	119	12	64	L6 CT CTX Glut	8	L6b/CT ENT Glut	9mo	No	230	75	6	L6 CT CTX Glut	0.44676407	L6 CT CTX Glut	8 8	Rep2	8.735791724	-3.598190981	L6 CT CTX Glut
3470151-9moRep2	225	85	845.9757728	529.9144297	347	6363.075598	-470.8763037	10319	85	4.454347296	225	5.420534999	1	0.044444444	0.021804438	9moRep2	85	10	14939	Astro-TE NN	4	Astro-NT NN	9mo	No	225	85	20	L2/3 IT ENT Glut	0.320640192	Astro-TE NN	4 16	Rep2	4.97725014	-0.549831825	Astro-TE NN
3470154-9moRep2	235	97	890.9023087	1424.477177	347	6266.979991	-475.7023964	15160	97	4.584967479	235	5.463831805	1	0.042553191	0.015501319	9moRep2	97	13	5283	Microglia NN	9	Microglia NN	9mo	No	233	97	8	CT SUB Glut	0.227824283	Microglia NN	9 13	Rep2	1.411646526	-3.852950531	Microglia NN
3470156-9moRep2	254	87	932.2565882	886.2095984	347	6324.801703	-480.1447507	26942	87	4.477336814	254	5.541263545	0	0	0.009427659	9moRep2	87	9	5244	SMC NN	6	Peri NN	9mo	No	241	87	12	Endo NN	0.571246161	Peri NN	6 21	Rep2	8.938600104	6.918089432	Peri NN
3470163-9moRep2	288	99	984.9178476	405.0190688	347	6376.492092	-485.8017219	15313	99	4.605170186	288	5.666426688	0	0	0.018807549	9moRep2	99	3	5255	Endo NN	3	Endo NN	9mo	No	250	99	21	Endo NN	0.924725431	Endo NN	3 3	Rep2	8.030905288	2.48431496	Endo NN
3470164-9moRep2	594	140	1009.137614	491.8846392	347	6367.16083	-488.4034546	12942	140	4.94875989	594	6.388561406	3	0.050505051	0.045897079	9moRep2	140	8	132	L6 IT CTX Glut	1	L5 IT CTX Glut	9mo	No	222	74	3	L6 IT CTX Glut	0.470888691	L6 IT CTX Glut	1 3	Rep2	7.757321876	-7.21324535	L6 IT CTX Glut
3470165-9moRep2	145	47	984.9908041	1643.861353	347	6243.413331	-485.809559	4241	47	3.871201011	145	4.983606622	2	0.137931034	0.03419005	9moRep2	47	12	64	L6 CT CTX Glut	8	L6 CT CTX Glut	9mo	No	210	47	6	L6 CT CTX Glut	0.58783663	L6 CT CTX Glut	8 1	Rep2	8.625518363	-3.863494116	L6 CT CTX Glut
3470167-9moRep2	358	98	1064.267797	749.137923	347	6339.5262	-494.3256423	12797	98	4.59511985	358	5.883322388	3	0.083798883	0.027975307	9moRep2	98	8	132	L6 IT CTX Glut	1	L6 CT CTX Glut	9mo	No	248	98	3	L6 IT CTX Glut	0.623837903	L6 IT CTX Glut	1 3	Rep2	7.897903483	-7.145214516	L6 IT CTX Glut
3470171-9moRep2	419	112	1089.96989	1024.745868	347	6309.919877	-497.0866093	12222	112	4.727387819	419	6.040254711	1	0.023866348	0.034282441	9moRep2	112	12	64	L6 CT CTX Glut	8	L6 CT CTX Glut	9mo	No	253	105	6	L6 CT CTX Glut	0.771226768	L6b/CT ENT Glut	8 13	Rep2	8.611046355	-3.873259741	L6 CT CTX Glut
3470173-9moRep2	274	79	1113.931825	85.90537116	347	6410.771884	-499.6606453	16179	79	4.382026635	274	5.616771098	0	0	0.016935534	9moRep2	79	8	132	L6 IT CTX Glut	1	L6 IT CTX Glut	9mo	No	239	79	3	L6 IT CTX Glut	0.856348602	L6 IT CTX Glut	1 10	Rep2	8.400235694	-6.575641113	L6 IT CTX Glut
3470175-9moRep2	534	129	1124.760381	534.0161639	347	6362.634982	-500.8238691	14786	129	4.86753445	534	6.282266747	6	0.112359551	0.036115244	9moRep2	129	12	64	L6 CT CTX Glut	8	L6 CT CTX Glut	9mo	No	227	83	6	L6b/CT ENT Glut	0.534000561	L6 CT CTX Glut	8 6	Rep2	8.432322066	-4.499592262	L6 CT CTX Glut
3470176-9moRep2	174	70	1138.831598	1871.042934	347	6219.00906	-502.3354256	14697	70	4.262679877	174	5.164785974	0	0	0.011839151	9moRep2	70	7	5231	Oligo NN	3	Oligo NN	9mo	No	207	70	36	Astro-TE NN	0.439499091	Oligo NN	3 5	Rep2	1.785714667	7.097847027	Oligo NN
3470178-9moRep2	409	113	1179.766248	370.6180124	347	6380.187518	-506.7327024	13202	113	4.736198448	409	6.01615716	3	0.073349633	0.030980155	9moRep2	113	12	64	L6 CT CTX Glut	8	L6 CT CTX Glut	9mo	No	254	106	6	L6 CT CTX Glut	0.42715926	L6b/CT ENT Glut	8 13	Rep2	8.539607566	-4.210516888	L6 CT CTX Glut
3470181-9moRep2	553	129	1192.834436	926.6439219	347	6320.458172	-508.1365117	12545	129	4.86753445	553	6.317164687	1	0.018083183	0.044081307	9moRep2	129	12	64	L6 CT CTX Glut	8	L6 CT CTX Glut	9mo	No	223	72	6	L6 CT CTX Glut	0.3599046	L6b/CT ENT Glut	8 13	Rep2	8.737971824	-3.867073494	L6 CT CTX Glut
3470185-9moRep2	709	139	1215.134832	676.1706386	347	6347.364482	-510.532062	17036	139	4.941642423	709	6.56526497	3	0.042313117	0.041617751	9moRep2	139	12	64	L6 CT CTX Glut	8	L6 CT CTX Glut	9mo	No	229	75	6	L6 CT CTX Glut	0.724024175	L6 CT CTX Glut	8 17	Rep2	8.896273177	-4.168259579	L6 CT CTX Glut
3470188-9moRep2	510	120	1249.583469	128.4630885	347	6406.200254	-514.2325992	20942	120	4.795790546	510	6.23636959	3	0.058823529	0.024352975	9moRep2	120	12	64	L6 CT CTX Glut	8	L6 CT CTX Glut	9mo	No	238	87	6	L6b/CT ENT Glut	0.698738134	L6b/CT ENT Glut	8 13	Rep2	7.980255645	-3.453392225	L6 CT CTX Glut
3470189-9moRep2	884	147	1245.195783	1829.559971	347	6223.465238	-513.7612657	17642	147	4.997212274	884	6.785587645	5	0.056561086	0.050107698	9moRep2	147	31	128	CLA-EPd-CTX Car3 Glut	19	IT AON-TT-DP Glut	9mo	No	244	80	43	IT AON-TT-DP Glut	0.968142806	IT AON-TT-DP Glut	19 2	Rep2	7.65448622	-0.715871531	IT AON-TT-DP Glut
3470198-9moRep2	373	111	1272.412779	769.1030592	347	6337.381507	-516.6849665	9218	111	4.718498871	373	5.924255797	1	0.026809651	0.040464309	9moRep2	111	12	64	L6 CT CTX Glut	8	L6 CT CTX Glut	9mo	No	254	111	6	L6 CT CTX Glut	0.502791111	L6 CT CTX Glut	8 8	Rep2	8.252906363	-3.613049465	L6 CT CTX Glut
3470201-9moRep2	612	130	1302.632382	373.9587382	347	6379.828651	-519.9312129	13378	130	4.875197323	612	6.418364936	1	0.016339869	0.045746748	9moRep2	130	31	128	CLA-EPd-CTX Car3 Glut	19	IT AON-TT-DP Glut	9mo	No	233	76	43	IT AON-TT-DP Glut	0.89867217	IT AON-TT-DP Glut	19 2	Rep2	7.64730553	-0.952224213	IT AON-TT-DP Glut
3470202-9moRep2	746	129	1310.639649	1406.632948	347	6268.896851	-520.7913686	17458	129	4.86753445	746	6.616065185	2	0.026809651	0.042731126	9moRep2	129	31	128	CLA-EPd-CTX Car3 Glut	19	IT AON-TT-DP Glut	9mo	No	237	73	43	IT AON-TT-DP Glut	0.859191315	IT AON-TT-DP Glut	19 2	Rep2	7.47627024	-0.929802018	IT AON-TT-DP Glut
3470219-9moRep2	752	136	1365.21453	1186.916196	347	6292.499237	-526.6539046	14343	136	4.919980926	752	6.624065228	3	0.039893617	0.052429757	9moRep2	136	12	64	L6 CT CTX Glut	8	L6b/CT ENT Glut	9mo	No	232	74	6	L6b/CT ENT Glut	0.390049594	L6 CT CTX Glut	8 8	Rep2	9.141901534	-4.258934933	L6 CT CTX Glut
3470223-9moRep2	265	98	1436.989667	610.5777962	347	6354.410588	-534.3641244	13259	98	4.59511985	265	5.583496309	1	0.037735849	0.019986424	9moRep2	98	10	14939	Astro-TE NN	4	Astro-TE NN	9mo	No	243	98	20	Astro-NT NN	0.764193999	Astro-TE NN	4 8	Rep2	3.915283482	-0.581308204	Astro-TE NN
3470224-9moRep2	217	91	1455.666836	1475.083545	347	6261.54376	-536.3704609	13777	91	4.521788577	217	5.384495063	1	0.046082949	0.015750889	9moRep2	91	3	5255	Endo NN	3	Endo NN	9mo	No	218	91	57	Endo NN	0.969430225	Endo NN	3 9	Rep2	7.388422053	3.095718426	Endo NN
3470225-9moRep2	612	118	1475.649922	1170.685367	347	6294.242783	-538.5170815	16702	118	4.779123493	612	6.418364936	4	0.065359477	0.036642318	9moRep2	118	12	64	L6 CT CTX Glut	8	IT AON-TT-DP Glut	9mo	No	226	62	6	L6 CT CTX Glut	0.486889087	L6 CT CTX Glut	8 8	Rep2	9.175571006	-4.079688984	L6 CT CTX Glut
3470226-9moRep2	225	85	1492.496934	1369.027733	347	6272.936474	-540.3268191	18101	85	4.454347296	225	5.420534999	1	0.044444444	0.012430252	9moRep2	85	13	5283	Microglia NN	9	Microglia NN	9mo	No	225	85	57	Microglia NN	1	Microglia NN	9 2	Rep2	0.431402486	-3.641486126	Microglia NN
3470232-9moRep2	365	109	1497.527583	872.0439288	347	6326.323406	-540.8672209	13704	109	4.700480366	365	5.902633333	0	0	0.026634559	9moRep2	109	12	64	L6 CT CTX Glut	8	L6 CT CTX Glut	9mo	No	252	108	6	L6b/CT ENT Glut	0.43386402	L6b/CT ENT Glut	8 13	Rep2	7.629447978	-3.435166317	L6 CT CTX Glut
3470241-9moRep2	45	32	1525.840877	1664.758283	347	6241.168544	-543.908688	4286	32	3.496507561	45	3.828641396	0	0	0.0104993	9moRep2	32	10	14939	Astro-TE NN	4	Astro-TE NN	9mo	No	164	38	20	Astro-TE NN	0.273576581	Astro-TE NN	4 16	Rep2	5.094660323	-0.472914743	Astro-TE NN
3470242-9moRep2	89	47	1523.665535	1721.131858	347	6235.112789	-543.6750086	7364	47	3.871201011	89	4.49980967	0	0	0.012085823	9moRep2	47	13	5283	Microglia NN	8	L6b/CT ENT Glut	9mo	No	190	48	50	Astro-TE NN	0.540259343	L6 CT CTX Glut	8 2	Rep2	9.475052398	-1.286676842	L6 CT CTX Glut
3470243-9moRep2	456	109	1573.046494	38.01373689	347	6415.916493	-548.9796039	19115	109	4.700480366	456	6.124683391	2	0.043859649	0.023855611	9moRep2	109	2	1067	STR D1 Gaba	2	STR D12 Gaba	9mo	No	247	94	18	STR D1 Sema5a Gaba	0.683750249	STR D12 Gaba	2 11	Rep2	-12.43386884	-3.452697235	STR D12 Gaba
3470245-9moRep2	631	128	1598.402555	827.7745036	347	6331.078911	-551.7033994	15814	128	4.859812404	631	6.448889394	0	0	0.039901353	9moRep2	128	12	64	L6 CT CTX Glut	8	L6b/CT ENT Glut	9mo	No	226	72	6	L6b/CT ENT Glut	0.795279118	L6b/CT ENT Glut	8 13	Rep2	8.777704757	-3.873403269	L6 CT CTX Glut
3470255-9moRep2	273	86	1640.65217	450.0459153	347	6371.655224	-556.2419323	11543	86	4.465908119	273	5.613128106	0	0	0.023650697	9moRep2	86	7	5231	Oligo NN	0	Oligo NN	9mo	No	241	86	47	Oligo NN	0.864890631	Oligo NN	0 9	Rep2	0.325243574	7.288603825	Oligo NN
3470259-9moRep2	342	103	1682.81718	370.2945274	347	6380.222268	-560.7713767	19954	103	4.644390899	342	5.837730447	0	0	0.017139421	9moRep2	103	13	5283	Microglia NN	9	Microglia NN	9mo	No	242	103	8	Microglia NN	0.910610249	Microglia NN	9 1	Rep2	1.533135813	-3.946546989	Microglia NN
3470271-9moRep2	70	43	1695.225057	1689.105726	347	6238.553096	-562.1042541	3528	43	3.784189634	70	4.262679877	0	0	0.01984127	9moRep2	43	21	272	L2/3 IT PIR-ENTl Glut	1	L5 IT CTX Glut	9mo	No	184	48	3	L2/3 IT PPP Glut	0.286808045	L6 IT CTX Glut	1 10	Rep2	8.469544928	-6.786502796	L6 IT CTX Glut
3470288-9moRep2	726	129	1846.799987	1206.118606	347	6290.436478	-578.3867173	15494.5	129	4.86753445	726	6.588926478	4	0.055096419	0.046855336	9moRep2	129	24	616	Vip Gaba	12	Lamp5 Gaba	9mo	No	234	67	40	Lamp5 Gaba	0.961236999	Lamp5 Gaba	12 10	Rep2	-3.158231694	-4.979962784	Lamp5 Gaba
3470289-9moRep2	270	96	1882.798933	1079.414	347	6304.047324	-582.2537916	17398	96	4.574710979	270	5.602118821	1	0.037037037	0.015519025	9moRep2	96	7	5231	Oligo NN	0	Oligo NN	9mo	No	244	96	14	Oligo NN	0.919501566	Oligo NN	0 23	Rep2	-2.277280528	8.314580959	IOL NN
3470290-9moRep2	160	51	1911.965539	417.0888471	347	6375.195534	-585.3869231	16467.5	51	3.951243719	160	5.081404365	0	0	0.009716107	9moRep2	51	3	5255	Endo NN	3	Endo NN	9mo	No	209	51	5	Endo NN	0.596875622	Endo NN	3 0	Rep2	5.822794002	3.683949989	Endo NN
3470292-9moRep2	504	105	1930.486335	1529.934453	347	6255.651572	-587.3764618	23512.5	105	4.663439094	504	6.224558429	1	0.01984127	0.021435407	9moRep2	105	12	64	L6 CT CTX Glut	8	L6b/CT ENT Glut	9mo	No	234	75	39	L6b/CT ENT Glut	0.846502803	L6 CT CTX Glut	8 3	Rep2	9.173920196	-2.33947702	L6 CT CTX Glut
3470298-9moRep2	83	42	2005.917455	895.407122	347	6323.813688	-595.4794141	6337	42	3.761200116	83	4.430816799	0	0	0.01309768	9moRep2	42	31	128	CLA-EPd-CTX Car3 Glut	19	L2/3 IT CTX Glut	9mo	No	191	43	43	IT AON-TT-DP Glut	0.655355661	IT AON-TT-DP Glut	19 2	Rep2	7.400014441	-1.01082142	IT AON-TT-DP Glut
3470300-9moRep2	239	82	2009.777726	1136.537512	347	6297.911009	-595.8940917	12959.5	82	4.418840608	239	5.480638923	1	0.041841004	0.01844207	9moRep2	82	31	128	CLA-EPd-CTX Car3 Glut	19	IT AON-TT-DP Glut	9mo	No	233	82	43	IT AON-TT-DP Glut	0.646286304	IT AON-TT-DP Glut	19 3	Rep2	7.351637881	-0.913637656	IT AON-TT-DP Glut
3480002-9moRep2	953	151	21.88656148	108.2665941	348	6608.369799	-382.3510955	12886.33333	151	5.023880521	953	6.860663671	5	0.052465897	0.073954319	9moRep2	151	31	128	CLA-EPd-CTX Car3 Glut	19	IT AON-TT-DP Glut	9mo	No	235	74	43	IT AON-TT-DP Glut	0.86513493	IT EP-CLA Glut	19 6	Rep2	7.68649916	-2.46440311	L6 IT CTX Glut
3480003-9moRep2	257	79	21.91358936	551.2610783	348	6560.782501	-382.3539989	17184	79	4.382026635	257	5.552959585	0	0	0.014955773	9moRep2	79	10	14939	Astro-TE NN	4	Astro-TE NN	9mo	No	238	79	7	Astro-TE NN	0.717987041	Astro-TE NN	4 2	Rep2	3.144139808	-0.354215252	Astro-TE NN
3480004-9moRep2	733	119	21.43124802	994.4552239	348	6513.173755	-382.3021848	20714.5	119	4.787491743	733	6.598509029	1	0.013642565	0.035385841	9moRep2	119	8	132	L6 IT CTX Glut	1	L5 IT CTX Glut	9mo	No	235	65	3	L6 IT CTX Glut	0.529594393	L6 IT CTX Glut	1 10	Rep2	8.578372519	-6.478906589	L6 IT CTX Glut
3480005-9moRep2	402	113	104.8624091	1182.759473	348	6492.94576	-391.2645166	28153	113	4.736198448	402	5.998936562	1	0.024875622	0.014279118	9moRep2	113	17	527	Sst Gaba	14	Sst Gaba	9mo	No	260	111	28	Sst Gaba	0.996545977	Sst Chodl Gaba	14 22	Rep2	-3.222734649	-1.8503892	Sst Chodl Gaba
3480012-9moRep2	561	122	48.30349772	1537.827069	348	6454.803733	-385.1888523	18622.5	122	4.812184355	561	6.33150185	5	0.08912656	0.030124849	9moRep2	122	8	132	L6 IT CTX Glut	1	L5 IT CTX Glut	9mo	No	232	75	3	L6 IT CTX Glut	0.439222245	L6 IT CTX Glut	1 10	Rep2	7.835372489	-6.712727505	L6 IT CTX Glut
3480016-9moRep2	141	62	67.92021933	1348.133242	348	6475.180999	-387.2961173	10617	62	4.143134726	141	4.955827058	0	0	0.013280588	9moRep2	62	3	5255	Endo NN	3	Astro-TE NN	9mo	No	205	62	5	Astro-TE NN	0.774553786	Endo NN	3 3	Rep2	7.455225032	2.545083803	Endo NN
3480017-9moRep2	272	86	123.4031792	1448.16729	348	6464.435154	-393.2562009	11540.5	86	4.465908119	272	5.609471795	1	0.036764706	0.023569169	9moRep2	86	7	5231	Oligo NN	0	Oligo NN	9mo	No	242	86	16	Oligo NN	0.899922271	Oligo NN	0 14	Rep2	0.398737263	7.777518791	Oligo NN
3480018-9moRep2	383	110	172.9112275	435.2731038	348	6573.242147	-398.5744483	20783	110	4.709530201	383	5.950642553	0	0	0.018428523	9moRep2	110	0	5230	Oligo NN	3	Endo NN	9mo	No	258	108	36	Endo NN	0.956084585	Oligo NN	3 5	Rep2	4.70152859	5.267360729	Oligo NN
3480030-9moRep2	271	86	255.7499768	322.4559465	348	6585.361178	-407.473142	10771	86	4.465908119	271	5.605802066	2	0.073800738	0.025160152	9moRep2	86	10	14939	Astro-TE NN	4	Astro-TE NN	9mo	No	245	86	7	Astro-TE NN	0.65772931	Astro-TE NN	4 2	Rep2	2.02678613	0.81862281	Astro-TE NN
3480031-9moRep2	304	104	274.5913184	1028.986351	348	6509.464357	-409.4971143	14214	104	4.65396035	304	5.720311777	2	0.065789474	0.021387365	9moRep2	104	7	5231	Oligo NN	0	Oligo NN	9mo	No	248	104	14	Oligo NN	0.835575391	Oligo NN	0 0	Rep2	-1.903836567	8.0954781	Oligo NN
3480036-9moRep2	571	130	280.3905438	1478.809355	348	6461.143526	-410.1200779	15778	130	4.875197323	571	6.349138991	2	0.03502627	0.036189631	9moRep2	130	12	64	L6 CT CTX Glut	8	L6 CT CTX Glut	9mo	No	232	84	6	L6 CT CTX Glut	0.781816135	L6 CT CTX Glut	8 0	Rep2	8.408128303	-4.920263248	L6 CT CTX Glut
3480042-9moRep2	177	70	273.7326561	1963.646315	348	6409.061431	-409.4048752	9254	70	4.262679877	177	5.18178355	1	0.056497175	0.019126864	9moRep2	70	12	64	L6 CT CTX Glut	8	Sst Gaba	9mo	No	208	70	6	CA3 Glut	0.711940545	L6 CT CTX Glut	8 12	Rep2	8.404669326	-4.286026436	L6 CT CTX Glut
3480048-9moRep2	429	112	374.9465979	1837.116598	348	6422.65349	-420.2774666	9700	112	4.727387819	429	6.063785209	1	0.023310023	0.044226804	9moRep2	112	31	128	CLA-EPd-CTX Car3 Glut	19	L5 IT CTX Glut	9mo	No	255	108	43	IT AON-TT-DP Glut	0.533075333	IT AON-TT-DP Glut	19 0	Rep2	7.778737586	-0.771044272	IT AON-TT-DP Glut
3480050-9moRep2	708	138	417.2190274	318.7869141	348	6585.755312	-424.8184502	13633	138	4.934473933	708	6.563855527	4	0.056497175	0.05193281	9moRep2	138	8	132	L6 IT CTX Glut	1	L5 IT CTX Glut	9mo	No	234	77	3	L6 IT CTX Glut	0.362072708	L6 IT CTX Glut	1 3	Rep2	7.786870044	-6.003807026	L6 IT CTX Glut
3480054-9moRep2	679	136	443.0954751	1450.118042	348	6464.225601	-427.5981467	17282	136	4.919980926	679	6.522092798	1	0.014727541	0.039289434	9moRep2	136	12	64	L6 CT CTX Glut	8	L6 CT CTX Glut	9mo	No	228	78	6	L6 CT CTX Glut	0.507241069	L6 CT CTX Glut	8 0	Rep2	7.876753371	-3.910881716	L6 CT CTX Glut
3480056-9moRep2	324	104	458.5353744	778.4182871	348	6536.380848	-429.2567297	7251	104	4.65396035	324	5.783825182	0	0	0.044683492	9moRep2	104	31	128	CLA-EPd-CTX Car3 Glut	19	IT AON-TT-DP Glut	9mo	No	240	104	43	L2/3 IT ENT Glut	0.475148158	IT AON-TT-DP Glut	19 0	Rep2	8.079494994	-0.621485787	IT AON-TT-DP Glut
3480058-9moRep2	421	114	573.7743815	669.6077376	348	6548.069481	-441.6359199	29182	114	4.744932128	421	6.045005314	2	0.047505938	0.014426701	9moRep2	114	10	14939	Astro-TE NN	4	Astro-TE NN	9mo	No	257	112	7	Astro-TE NN	0.79383301	Astro-TE NN	4 2	Rep2	3.225464147	-0.012024094	Astro-TE NN
3480062-9moRep2	246	99	638.1928455	538.3507044	348	6562.169358	-448.5558721	19093	99	4.605170186	246	5.509388337	0	0	0.012884303	9moRep2	99	7	5231	Oligo NN	3	Endo NN	9mo	No	241	99	5	Endo NN	0.727128209	Oligo NN	3 5	Rep2	8.053013366	3.445057196	Oligo NN
3480063-9moRep2	563	136	623.6910986	1056.652315	348	6506.492427	-446.9980672	23412	136	4.919980926	563	6.335054251	5	0.088809947	0.024047497	9moRep2	136	31	128	CLA-EPd-CTX Car3 Glut	19	IT AON-TT-DP Glut	9mo	No	227	79	43	IT AON-TT-DP Glut	0.662839893	IT AON-TT-DP Glut	19 0	Rep2	7.567721885	-1.017505842	IT AON-TT-DP Glut
3480065-9moRep2	433	105	698.4414143	1694.8443	348	6437.936647	-455.0278863	12614	105	4.663439094	433	6.073044534	0	0	0.034326938	9moRep2	105	8	132	L6 IT CTX Glut	1	L5 IT CTX Glut	9mo	No	249	93	3	L6 IT CTX Glut	0.391856414	L6 IT CTX Glut	1 3	Rep2	7.416308444	-7.063341576	L6 IT CTX Glut
3480077-9moRep2	236	78	730.0010401	281.1853547	348	6589.794542	-458.4180805	4807	78	4.369447852	236	5.468060141	0	0	0.04909507	9moRep2	78	27	402	L5 ET CTX Glut	8	L5 ET CTX Glut	9mo	No	235	78	6	L5/6 IT TPE-ENT Glut	0.533429294	L5/6 IT TPE-ENT Glut	8 18	Rep2	7.66328482	-4.870951134	L5/6 IT TPE-ENT Glut
3480079-9moRep2	174	60	750.5529287	238.0564573	348	6594.427529	-460.6258029	2834	60	4.110873864	174	5.164785974	0	0	0.061397318	9moRep2	60	27	402	L5 ET CTX Glut	1	L5 ET CTX Glut	9mo	No	215	60	3	L5/6 IT TPE-ENT Glut	0.485891095	L5 ET CTX Glut	1 7	Rep2	7.214192431	-5.748079735	L5 ET CTX Glut
3480080-9moRep2	232	90	781.0268773	1818.83011	348	6424.617859	-463.8993716	11013	90	4.510859507	232	5.451038454	0	0	0.021066013	9moRep2	90	15	5203	OPC NN	0	OPC NN	9mo	No	231	90	11	OPC NN	0.970257984	OPC NN	0 1	Rep2	-0.749946374	1.00917868	OPC NN
3480081-9moRep2	677	136	850.2343274	380.9333813	348	6579.079422	-471.3337656	18073	136	4.919980926	677	6.519147288	2	0.029542097	0.037459193	9moRep2	136	31	128	CLA-EPd-CTX Car3 Glut	19	IT AON-TT-DP Glut	9mo	No	231	76	43	L2/3 IT ENT Glut	0.493567181	IT AON-TT-DP Glut	19 0	Rep2	8.090413611	-0.664991396	IT AON-TT-DP Glut
3480082-9moRep2	183	79	831.9501589	157.1227164	348	6603.121583	-469.369646	10072	79	4.382026635	183	5.214935758	1	0.054644809	0.018169182	9moRep2	79	10	14939	Astro-TE NN	4	Astro-TE NN	9mo	No	213	79	20	L5 ET CTX Glut	0.349325416	Astro-TE NN	4 8	Rep2	3.746332925	-0.774695116	Astro-TE NN
3480085-9moRep2	244	78	936.7664714	145.6896971	348	6604.34974	-480.6292108	18092	78	4.369447852	244	5.501258211	0	0	0.013486624	9moRep2	78	7	5231	Oligo NN	0	Oligo NN	9mo	No	234	78	16	Oligo NN	0.809927791	Oligo NN	0 8	Rep2	0.731633883	7.321424526	Oligo NN
3480086-9moRep2	286	84	906.7620699	859.8507602	348	6527.633219	-477.4060817	7498	84	4.442651256	286	5.659482216	0	0	0.038143505	9moRep2	84	8	132	L6 IT CTX Glut	1	L5 IT CTX Glut	9mo	No	245	84	3	L6 IT CTX Glut	0.707839113	L6 IT CTX Glut	1 3	Rep2	6.874761622	-6.39494701	L6 IT CTX Glut
3480095-9moRep2	619	136	970.1852421	1910.908426	348	6414.726634	-484.2191178	21480	136	4.919980926	619	6.429719478	4	0.064620355	0.028817505	9moRep2	136	12	64	L6 CT CTX Glut	8	L6 CT CTX Glut	9mo	No	220	71	6	L6 CT CTX Glut	0.822443617	L6 CT CTX Glut	8 6	Rep2	8.947553199	-4.503694492	L6 CT CTX Glut
3480103-9moRep2	227	81	956.8630186	482.042209	348	6568.218122	-482.7880196	13907	81	4.406719247	227	5.429345629	1	0.044052863	0.016322715	9moRep2	81	13	5283	Microglia NN	9	Microglia NN	9mo	No	227	81	8	Microglia NN	0.719901938	Microglia NN	9 0	Rep2	1.099070471	-4.194402653	Microglia NN
3480117-9moRep2	146	61	1045.081857	993.9331927	348	6513.229833	-492.2646526	7110	61	4.127134385	146	4.990432587	1	0.068493151	0.020534459	9moRep2	61	7	5231	Oligo NN	0	Oligo NN	9mo	No	203	61	16	Oligo NN	0.852749679	Oligo NN	0 0	Rep2	0.831260722	8.434931797	Oligo NN
3480122-9moRep2	315	106	1116.276684	818.0832095	348	6532.119968	-499.9125344	16152	106	4.672828834	315	5.755742214	1	0.031746032	0.019502229	9moRep2	106	9	5244	SMC NN	6	Endo NN	9mo	No	252	106	15	Peri NN	0.612410601	Endo NN	6 2	Rep2	6.801251929	6.84287743	Endo NN
3480123-9moRep2	261	87	1103.581763	708.5127905	348	6543.890228	-498.5488222	14542	87	4.477336814	261	5.568344504	2	0.076628352	0.017948013	9moRep2	87	9	5244	SMC NN	6	VLMC NN	9mo	No	244	87	15	VLMC NN	0.892435551	VLMC NN	6 11	Rep2	6.41764788	8.211955112	VLMC NN
3480124-9moRep2	564	111	1120.352475	1941.101881	348	6411.483196	-500.3503635	17275	111	4.718498871	564	6.336825731	0	0	0.032648336	9moRep2	111	8	132	L6 IT CTX Glut	1	L6 IT CTX Glut	9mo	No	228	68	3	L6 IT CTX Glut	0.638705928	L6 IT CTX Glut	1 10	Rep2	8.481688064	-6.484906631	L6 IT CTX Glut
3480127-9moRep2	427	124	1144.170473	1208.550353	348	6490.175255	-502.9089376	9632	124	4.828313737	427	6.059123196	3	0.070257611	0.044331395	9moRep2	124	12	64	L6 CT CTX Glut	8	L6 CT CTX Glut	9mo	No	256	116	6	CT SUB Glut	0.440453918	L6 CT CTX Glut	8 0	Rep2	7.879838984	-4.666415649	L6 CT CTX Glut
3480134-9moRep2	576	130	1215.300362	1644.656252	348	6443.327942	-510.5498436	17955	130	4.875197323	576	6.357842267	0	0	0.032080201	9moRep2	130	12	64	L6 CT CTX Glut	8	L6 CT CTX Glut	9mo	No	226	78	6	L6 CT CTX Glut	0.502335121	L6 CT CTX Glut	8 0	Rep2	8.216415923	-4.506903606	L6 CT CTX Glut
3480135-9moRep2	99	49	1258.958747	1980.153666	348	6407.28818	-515.2397091	21768	49	3.912023005	99	4.605170186	0	0	0.00454796	9moRep2	49	12	64	L6 CT CTX Glut	8	L6 CT CTX Glut	9mo	No	200	49	6	L6b/CT ENT Glut	0.410814535	L6 CT CTX Glut	8 9	Rep2	6.930053275	-4.199517685	L6 CT CTX Glut
3480136-9moRep2	519	130	1293.344774	1329.098672	348	6477.225729	-518.9335207	18151	130	4.875197323	519	6.253828812	5	0.096339114	0.028593466	9moRep2	130	31	128	CLA-EPd-CTX Car3 Glut	19	IT AON-TT-DP Glut	9mo	No	235	88	43	IT AON-TT-DP Glut	0.513969974	IT AON-TT-DP Glut	19 0	Rep2	7.883136313	-0.744754034	IT AON-TT-DP Glut
3480139-9moRep2	436	121	1310.100958	987.3589989	348	6513.936045	-520.7335014	18780	121	4.804021045	436	6.079933195	2	0.04587156	0.023216187	9moRep2	121	8	132	L6 IT CTX Glut	1	L5 IT CTX Glut	9mo	No	252	107	3	L5 IT CTX Glut	0.507146028	L6 IT CTX Glut	1 3	Rep2	7.846949141	-6.053139168	L6 IT CTX Glut
3480144-9moRep2	451	115	1313.671755	1697.751759	348	6437.624323	-521.117083	9237	115	4.753590191	451	6.11368218	3	0.066518847	0.048825376	9moRep2	115	8	132	L6 IT CTX Glut	1	L6b/CT ENT Glut	9mo	No	253	101	3	L5 IT CTX Glut	0.576744687	L6 IT CTX Glut	1 10	Rep2	7.91969971	-6.874739128	L6 IT CTX Glut
3480145-9moRep2	243	96	1351.31329	1169.495629	348	6494.370587	-525.1606073	15899	96	4.574710979	243	5.497168225	0	0	0.01528398	9moRep2	96	3	5255	Endo NN	3	Endo NN	9mo	No	237	96	21	Endo NN	0.828182695	Endo NN	3 0	Rep2	8.334727805	3.231986088	Endo NN
3480147-9moRep2	750	130	1346.697731	1792.325458	348	6427.465039	-524.6647954	15956	130	4.875197323	750	6.621405652	3	0.04	0.047004262	9moRep2	130	31	128	CLA-EPd-CTX Car3 Glut	19	IT AON-TT-DP Glut	9mo	No	240	81	43	IT AON-TT-DP Glut	0.836473762	IT AON-TT-DP Glut	19 0	Rep2	8.046100181	-0.640473681	IT AON-TT-DP Glut
3480151-9moRep2	1064	170	1355.826824	840.2194704	348	6529.742049	-525.6454596	20996	170	5.141663557	1064	6.970730078	2	0.018796992	0.050676319	9moRep2	170	8	132	L6 IT CTX Glut	1	L5 IT CTX Glut	9mo	No	230	72	3	L5 IT CTX Glut	0.577257475	L6 IT CTX Glut	1 3	Rep2	7.760548156	-6.759412724	L6 IT CTX Glut
3480158-9moRep2	201	81	1431.848076	100.276121	348	6609.228151	-533.811805	13849	81	4.406719247	201	5.308267697	1	0.049751244	0.014513683	9moRep2	81	7	5231	Oligo NN	0	Oligo NN	9mo	No	215	81	16	Oligo NN	0.928833318	Oligo NN	0 0	Rep2	0.847815257	6.61813168	Oligo NN
3480159-9moRep2	387	97	1453.329718	605.1533907	348	6554.993288	-536.1194033	16044	97	4.584967479	387	5.96100534	3	0.07751938	0.024121167	9moRep2	97	7	5231	Oligo NN	0	Oligo NN	9mo	No	253	96	9	Oligo NN	0.862642598	Oligo NN	0 0	Rep2	0.346450936	6.850407166	Oligo NN
3480160-9moRep2	699	137	1456.608473	1801.584518	348	6426.470413	-536.4716133	14068	137	4.927253685	699	6.551080335	1	0.014306152	0.049687233	9moRep2	137	8	132	L6 IT CTX Glut	1	IT AON-TT-DP Glut	9mo	No	230	77	3	L6 IT CTX Glut	0.340156031	L6 IT CTX Glut	1 3	Rep2	8.333931487	-5.998033482	L6 IT CTX Glut
3480161-9moRep2	1017	160	1494.075225	1404.128028	348	6469.165934	-540.4963621	22745	160	5.081404365	1017	6.925595197	3	0.029498525	0.044713124	9moRep2	160	12	64	L6 CT CTX Glut	8	L5 IT CTX Glut	9mo	No	230	73	3	L6 CT CTX Glut	0.645619115	L6 CT CTX Glut	8 2	Rep2	7.61043505	-5.374665218	L6 CT CTX Glut
3480162-9moRep2	606	137	1498.96132	1083.524495	348	6503.605767	-541.0212356	12513	137	4.927253685	606	6.408528791	2	0.0330033	0.048429633	9moRep2	137	12	64	L6 CT CTX Glut	8	L5 IT CTX Glut	9mo	No	224	74	6	L6 CT CTX Glut	0.979281019	L6 CT CTX Glut	8 12	Rep2	-2.113830049	-3.180752712	L6 CT CTX Glut
3480163-9moRep2	646	141	1494.62817	1193.504115	348	6491.79155	-540.5557604	14945	141	4.955827058	646	6.472346295	4	0.061919505	0.043225159	9moRep2	141	12	64	L6 CT CTX Glut	8	L6 CT CTX Glut	9mo	No	224	72	6	L6 CT CTX Glut	0.827428019	L6 CT CTX Glut	8 0	Rep2	8.996461432	-4.30679174	L6 CT CTX Glut
3480169-9moRep2	584	123	1569.72694	1888.477967	348	6417.136156	-548.6230112	19970	123	4.820281566	584	6.371611847	2	0.034246575	0.029243866	9moRep2	123	8	132	L6 IT CTX Glut	1	L6 CT CTX Glut	9mo	No	223	65	3	L6 IT CTX Glut	0.918958909	L6 IT CTX Glut	1 10	Rep2	8.624249022	-6.646934467	L6 IT CTX Glut
3480172-9moRep2	477	139	1556.782849	362.4150404	348	6581.068697	-547.2325326	15731	139	4.941642423	477	6.169610732	1	0.020964361	0.030322294	9moRep2	139	31	128	CLA-EPd-CTX Car3 Glut	19	IT AON-TT-DP Glut	9mo	No	244	98	43	L2/3 IT ENT Glut	0.674709549	IT AON-TT-DP Glut	19 0	Rep2	8.044325393	-0.691550153	IT AON-TT-DP Glut
3480177-9moRep2	580	127	1594.608964	1728.362589	348	6434.33605	-551.2958848	16065	127	4.852030264	580	6.364750757	7	0.120689655	0.03610333	9moRep2	127	31	128	CLA-EPd-CTX Car3 Glut	19	IT AON-TT-DP Glut	9mo	No	228	71	43	IT AON-TT-DP Glut	0.605264113	IT AON-TT-DP Glut	19 0	Rep2	7.79563288	-0.640237051	IT AON-TT-DP Glut
3480178-9moRep2	307	91	1572.724746	1284.63936	348	6482.001631	-548.945041	13562	91	4.521788577	307	5.730099783	2	0.06514658	0.022636779	9moRep2	91	24	616	Vip Gaba	18	Vip Gaba	9mo	No	248	91	63	Vip Gaba	0.740204905	Vip Gaba	18 1	Rep2	6.124605697	-1.629277903	Vip Gaba
3480179-9moRep2	107	52	1601.44089	1809.961489	348	6425.570543	-552.0297832	7816	52	3.970291914	107	4.682131227	0	0	0.013689867	9moRep2	52	7	5231	Oligo NN	0	Oligo NN	9mo	No	208	52	16	Oligo NN	1	Oligo NN	0 0	Rep2	0.834515016	7.657416863	Oligo NN
3480181-9moRep2	560	127	1636.027786	1400.187293	348	6469.589256	-555.7451723	13316	127	4.852030264	560	6.329720906	4	0.071428571	0.042054671	9moRep2	127	8	132	L6 IT CTX Glut	1	L5 IT CTX Glut	9mo	No	222	71	3	L2/3 IT ENT Glut	0.220411178	L5 IT CTX Glut	1 15	Rep2	7.829790633	-7.044508892	L5 IT CTX Glut
3480189-9moRep2	290	101	1741.426101	1233.641895	348	6487.479875	-567.0672569	20413	101	4.624972813	290	5.673323267	0	0	0.014206633	9moRep2	101	9	5244	SMC NN	6	L5 IT CTX Glut	9mo	No	248	101	12	Peri NN	0.827329051	Peri NN	6 1	Rep2	10.18426756	7.624434036	Peri NN
3480190-9moRep2	541	128	1734.201997	1777.496827	348	6429.057958	-566.2912302	20327	128	4.859812404	541	6.295266001	0	0	0.026614847	9moRep2	128	12	64	L6 CT CTX Glut	8	L6 CT CTX Glut	9mo	No	228	85	28	L6b/CT ENT Glut	0.467767118	L6 CT CTX Glut	8 12	Rep2	7.961468261	-4.382806736	L6 CT CTX Glut
3480191-9moRep2	845	150	1743.071221	1081.282232	348	6503.846635	-567.2439789	20345	150	5.017279837	845	6.74051936	2	0.023668639	0.041533546	9moRep2	150	8	132	L6 IT CTX Glut	1	L5 IT CTX Glut	9mo	No	230	75	3	L6 IT CTX Glut	0.56652699	L6 IT CTX Glut	1 10	Rep2	7.989308875	-6.237297493	L6 IT CTX Glut
3480192-9moRep2	237	74	1720.228762	623.2338171	348	6553.051055	-564.7901991	6133	74	4.317488114	237	5.472270674	1	0.042194093	0.038643405	9moRep2	74	8	132	L6 IT CTX Glut	1	L5 IT CTX Glut	9mo	No	235	74	3	L5 IT CTX Glut	0.699890135	L6 IT CTX Glut	1 10	Rep2	7.739768069	-6.045001465	L6 IT CTX Glut
3480202-9moRep2	169	79	1899.278305	1732.105493	348	6433.93398	-584.0240367	12543.5	79	4.382026635	169	5.135798437	0	0	0.013473114	9moRep2	79	12	64	L6 CT CTX Glut	8	L6 CT CTX Glut	9mo	No	213	79	6	L6b/CT ENT Glut	0.643154594	L6b/CT ENT Glut	8 13	Rep2	7.763579886	-4.528200584	L6 CT CTX Glut
3480208-9moRep2	605	130	1947.04468	1221.92246	348	6488.738798	-589.1551903	15958	130	4.875197323	605	6.406879986	6	0.099173554	0.037912019	9moRep2	130	8	132	L6 IT CTX Glut	1	L5 IT CTX Glut	9mo	No	226	77	3	L6 IT CTX Glut	0.19658545	L6 IT CTX Glut	1 10	Rep2	8.829861205	-6.565848785	L6 IT CTX Glut
3480209-9moRep2	283	105	1993.399402	1015.051449	348	6510.96127	-594.1347014	25561	105	4.663439094	283	5.648974238	2	0.070671378	0.011071554	9moRep2	105	10	14939	Astro-TE NN	0	Astro-TE NN	9mo	No	251	105	11	Astro-TE NN	0.529978229	Oligo NN	0 8	Rep2	1.688904446	0.009873823	Oligo NN
3480210-9moRep2	169	64	2007.184611	1879.846821	348	6418.06333	-595.6155344	10276.66667	64	4.17438727	169	5.135798437	1	0.059171598	0.016445021	9moRep2	64	7	5231	Oligo NN	0	Oligo NN	9mo	No	215	64	16	Oligo NN	0.955398691	Oligo NN	0 0	Rep2	0.336989325	7.65614323	Oligo NN
3490002-9moRep2	223	89	30.16775994	358.7352408	349	6581.463988	-183.2406773	15255.5	89	4.49980967	223	5.411646052	0	0	0.014617679	9moRep2	89	10	14939	Astro-TE NN	4	Astro-TE NN	9mo	No	223	89	7	Astro-TE NN	0.846204154	Astro-TE NN	4 17	Rep2	2.587043326	-0.007409235	Astro-TE NN
3490008-9moRep2	546	120	49.38972221	1028.170683	349	6509.551977	-185.3055366	15460	120	4.795790546	546	6.304448802	3	0.054945055	0.035316947	9moRep2	120	8	132	L6 IT CTX Glut	1	L5 IT CTX Glut	9mo	No	236	80	3	L5 IT CTX Glut	0.416413164	L5 IT CTX Glut	1 15	Rep2	7.696534198	-6.906322437	L5 IT CTX Glut
3490010-9moRep2	244	91	36.76810083	1877.73986	349	6418.289664	-183.9496983	16375.5	91	4.521788577	244	5.501258211	0	0	0.014900308	9moRep2	91	9	5244	SMC NN	6	L5 NP CTX Glut	9mo	No	236	91	12	Peri NN	0.916893172	Peri NN	6 1	Rep2	9.906199973	7.524873299	Peri NN
3490014-9moRep2	238	83	198.258351	983.0148677	349	6514.4027	-201.2972838	5179	83	4.430816799	238	5.476463552	0	0	0.045954818	9moRep2	83	17	527	Sst Gaba	14	Sst Gaba	9mo	No	236	83	28	Sst Gaba	0.596450065	Sst Gaba	14 8	Rep2	-4.944506604	-2.099558073	Sst Gaba
3490020-9moRep2	224	71	261.5816889	65.57921227	349	6612.955358	-208.0995955	12424.66667	71	4.276666119	224	5.416100402	0	0	0.018028653	9moRep2	71	8	132	L6 IT CTX Glut	0	L6 CT CTX Glut	9mo	No	224	71	11	L6 IT CTX Glut	0.671384354	Oligo NN	0 16	Rep2	7.415231269	-6.224019009	Oligo NN
3490028-9moRep2	146	52	325.4118085	1172.224175	349	6494.077481	-214.9563466	10755	52	3.970291914	146	4.990432587	0	0	0.013575081	9moRep2	52	3	5255	Endo NN	3	Endo NN	9mo	No	205	52	5	Astro-TE NN	0.227337851	Endo NN	3 1	Rep2	5.834090274	2.843563599	Astro-TE NN
3490033-9moRep2	414	109	341.2879453	34.3159525	349	6616.313716	-216.661791	19187.5	109	4.700480366	414	6.02827852	2	0.048309179	0.021576547	9moRep2	109	7	5231	Oligo NN	0	Oligo NN	9mo	No	255	100	16	Oligo NN	0.619769668	Oligo NN	0 23	Rep2	1.325223725	7.366848034	IOL NN
3490036-9moRep2	222	67	348.3626315	1075.870339	349	6504.427991	-217.4217671	16736	67	4.219507705	222	5.407171771	0	0	0.013264818	9moRep2	67	7	5231	Oligo NN	0	Oligo NN	9mo	No	223	67	14	Oligo NN	0.866084716	Oligo NN	0 0	Rep2	-1.206350643	8.602938694	Oligo NN
3490046-9moRep2	407	92	382.9791682	1920.891841	349	6413.654197	-221.1403403	13249	92	4.532599493	407	6.011267174	1	0.024570025	0.0307193	9moRep2	92	12	64	L6 CT CTX Glut	8	L6 CT CTX Glut	9mo	No	251	87	6	L6b/CT ENT Glut	0.63792352	L6 CT CTX Glut	8 0	Rep2	8.129775565	-4.652377087	L6 CT CTX Glut
3490048-9moRep2	629	132	375.9926757	1763.031479	349	6430.611853	-220.3898382	12834	132	4.890349128	629	6.445719819	3	0.047694754	0.049010441	9moRep2	132	8	132	L6 IT CTX Glut	1	L5 IT CTX Glut	9mo	No	223	71	3	L6 IT CTX Glut	0.598815339	L6 IT CTX Glut	1 3	Rep2	7.456692737	-6.209114033	L6 IT CTX Glut
3490057-9moRep2	135	54	397.2426819	401.8524537	349	6576.832256	-222.6725537	9292	54	4.007333185	135	4.912654886	0	0	0.014528627	9moRep2	54	7	5231	Oligo NN	0	Oligo NN	9mo	No	210	54	16	Oligo NN	0.634663411	Oligo NN	0 0	Rep2	0.421595883	5.403533501	Oligo NN
3490061-9moRep2	278	98	495.9072311	1559.834345	349	6452.43967	-233.2712846	19112	98	4.59511985	278	5.631211782	1	0.035971223	0.014545835	9moRep2	98	3	5255	Endo NN	3	Endo NN	9mo	No	245	98	5	Endo NN	0.680004167	Endo NN	3 3	Rep2	7.955943625	1.996959251	Endo NN
3490064-9moRep2	1003	164	507.1367577	1754.059872	349	6431.5756	-234.4775814	18456	164	5.105945474	1003	6.9117473	5	0.049850449	0.05434547	9moRep2	164	8	132	L6 IT CTX Glut	1	L5 IT CTX Glut	9mo	No	228	79	3	L5 IT CTX Glut	0.394877436	L5 IT CTX Glut	1 15	Rep2	6.804705184	-7.280075031	L5 IT CTX Glut
3490079-9moRep2	513	132	646.7804709	620.7376731	349	6553.319195	-249.4783709	14440	132	4.890349128	513	6.242223265	3	0.058479532	0.035526316	9moRep2	132	13	5283	Microglia NN	9	L5 IT CTX Glut	9mo	No	238	93	8	L6 IT CTX Glut	0.354295177	Microglia NN	9 1	Rep2	2.152310412	-3.898093897	Microglia NN
3490082-9moRep2	517	125	639.5310081	531.6625792	349	6562.887809	-248.69962	9949	125	4.836281907	517	6.249975242	4	0.077369439	0.051965022	9moRep2	125	8	132	L6 IT CTX Glut	12	L5 IT CTX Glut	9mo	No	233	86	29	L5 IT CTX Glut	0.581058483	Pvalb Gaba	12 2	Rep2	7.333077472	-5.615193325	Pvalb Gaba
3490083-9moRep2	533	130	653.003473	1440.19117	349	6465.291964	-250.1468574	19004	130	4.875197323	533	6.280395839	1	0.018761726	0.028046727	9moRep2	130	12	64	L6 CT CTX Glut	8	L6 CT CTX Glut	9mo	No	227	84	6	CT SUB Glut	0.371575458	L6 CT CTX Glut	8 0	Rep2	8.557134192	-4.852693039	L6 CT CTX Glut
3490086-9moRep2	452	122	699.0300882	338.6317555	349	6583.623542	-255.0911228	10436	122	4.812184355	452	6.115892125	0	0	0.043311614	9moRep2	122	8	132	L6 IT CTX Glut	1	L5 IT CTX Glut	9mo	No	253	105	3	L5 IT CTX Glut	0.491829624	L6 IT CTX Glut	1 10	Rep2	7.875348132	-6.385975796	L6 IT CTX Glut
3490090-9moRep2	224	85	727.423918	458.5588422	349	6570.740749	-258.1412412	11021	85	4.454347296	224	5.416100402	0	0	0.020324834	9moRep2	85	15	5203	OPC NN	0	OPC NN	9mo	No	224	85	11	OPC NN	0.993579894	OPC NN	0 1	Rep2	-0.965171058	0.253990245	OPC NN
3490100-9moRep2	71	32	738.0982887	193.325362	349	6599.232627	-259.2879021	4558	32	3.496507561	71	4.276666119	0	0	0.015577007	9moRep2	32	10	14939	Astro-TE NN	0	OPC NN	9mo	No	183	37	11	Astro-TE NN	0.304890582	Oligo NN	0 8	Rep2	0.354077022	0.481839013	Oligo NN
3490107-9moRep2	430	104	787.8851296	1487.306147	349	6460.230785	-264.6360979	13389	104	4.65396035	430	6.06610809	1	0.023255814	0.032115916	9moRep2	104	31	128	CLA-EPd-CTX Car3 Glut	19	IT AON-TT-DP Glut	9mo	No	251	96	43	L2/3 IT ENT Glut	0.476570192	IT AON-TT-DP Glut	19 0	Rep2	7.711784881	-0.664336401	IT AON-TT-DP Glut
3490110-9moRep2	250	90	783.0802804	372.1322576	349	6580.024855	-264.119952	7561	90	4.510859507	250	5.525452939	2	0.08	0.033064409	9moRep2	90	29	78	L5 NP CTX Glut	8	L5 NP CTX Glut	9mo	No	238	90	50	L5 NP CTX Glut	0.766544872	L5 NP CTX Glut	8 5	Rep2	8.417468589	-2.765633064	L5 NP CTX Glut
3490122-9moRep2	226	83	818.1079392	449.8662093	349	6571.674528	-267.8826888	8162	83	4.430816799	226	5.424950017	0	0	0.027689292	9moRep2	83	7	5231	Oligo NN	0	Oligo NN	9mo	No	226	83	11	Oligo NN	0.896924076	OPC NN	0 1	Rep2	-0.539898146	5.390194935	OPC NN
3490130-9moRep2	160	67	892.9742436	364.5527517	349	6580.83906	-275.9249676	15336	67	4.219507705	160	5.081404365	0	0	0.010432968	9moRep2	67	9	5244	SMC NN	6	Peri NN	9mo	No	200	67	12	Peri NN	0.808812127	Peri NN	6 1	Rep2	8.995665114	7.039936108	Peri NN
3490132-9moRep2	204	86	926.0073492	1894.531638	349	6416.485859	-279.4734457	13607	86	4.465908119	204	5.323009979	0	0	0.014992283	9moRep2	86	7	5231	Oligo NN	0	Oligo NN	9mo	No	213	86	16	Astro-NT NN	0.294009366	Oligo NN	0 0	Rep2	1.058084052	6.196350616	Oligo NN
3490133-9moRep2	668	126	944.4969378	165.7188558	349	6602.19817	-281.459632	13879	126	4.844187086	668	6.50578406	8	0.119760479	0.048130269	9moRep2	126	8	132	L6 IT CTX Glut	1	L5 IT CTX Glut	9mo	No	230	68	3	L6 IT CTX Glut	0.459912289	L6 IT CTX Glut	1 10	Rep2	7.666532081	-6.074676949	L6 IT CTX Glut
3490134-9moRep2	539	122	936.8865134	1442.867078	349	6465.004513	-280.6421059	11834	122	4.812184355	539	6.29156914	1	0.018552876	0.04554673	9moRep2	122	12	64	L6 CT CTX Glut	8	L6 CT CTX Glut	9mo	No	229	87	6	L6b/CT ENT Glut	0.346517581	L6 CT CTX Glut	8 0	Rep2	8.84973387	-4.624778706	L6 CT CTX Glut
3490135-9moRep2	352	113	972.3914714	665.3818342	349	6548.523436	-284.4561151	15876	113	4.736198448	352	5.866468057	3	0.085227273	0.022171832	9moRep2	113	10	14939	Astro-TE NN	4	L5 IT CTX Glut	9mo	No	247	113	6	L6 IT CTX Glut	0.324457368	Astro-TE NN	4 8	Rep2	5.545191329	-2.738033014	Astro-TE NN
3490136-9moRep2	1008	155	1002.081427	458.7467123	349	6570.720568	-287.6454658	22204	155	5.049856007	1008	6.91671502	3	0.029761905	0.045397226	9moRep2	155	8	132	L6 IT CTX Glut	1	L5 IT CTX Glut	9mo	No	226	70	3	L6 IT CTX Glut	0.402834233	L6 IT CTX Glut	1 10	Rep2	7.797658008	-6.460134941	L6 IT CTX Glut
3490140-9moRep2	268	70	1010.27875	1164.933594	349	6494.860649	-288.5260376	13026	70	4.262679877	268	5.59471138	1	0.037313433	0.020574236	9moRep2	70	0	5230	Oligo NN	0	Oligo NN	9mo	No	240	70	17	Oligo NN	1	Oligo NN	0 8	Rep2	0.583693128	8.167782825	Oligo NN
3490143-9moRep2	354	116	1017.858443	1283.003793	349	6482.177327	-289.3402625	13182	116	4.762173935	354	5.872117789	2	0.056497175	0.026854802	9moRep2	116	10	14939	Astro-TE NN	4	Astro-TE NN	9mo	No	250	116	7	Astro-TE NN	0.656519687	Astro-TE NN	4 17	Rep2	2.49632458	0.566165251	Astro-TE NN
3490145-9moRep2	787	153	1041.462776	67.87253306	349	6612.709005	-291.8758841	19469.5	153	5.036952602	787	6.66949809	2	0.025412961	0.040422199	9moRep2	153	12	64	L6 CT CTX Glut	8	L6 CT CTX Glut	9mo	No	232	78	6	L6 CT CTX Glut	0.903412607	L6 CT CTX Glut	8 1	Rep2	8.989781897	-4.336245972	L6 CT CTX Glut
3490146-9moRep2	879	153	1046.343217	1402.609182	349	6469.329092	-292.4001502	13592	153	5.036952602	879	6.779921907	5	0.056882821	0.064670394	9moRep2	153	8	132	L6 IT CTX Glut	1	L6 IT CTX Glut	9mo	No	235	79	3	L6 IT CTX Glut	0.349350903	L6 IT CTX Glut	1 10	Rep2	9.190916579	-6.453702885	L6 IT CTX Glut
3490148-9moRep2	408	116	1099.203063	1890.25355	349	6416.945419	-298.0784541	28661	116	4.762173935	408	6.013715156	1	0.024509804	0.014235372	9moRep2	116	10	14939	Astro-TE NN	6	Endo NN	9mo	No	257	110	12	Astro-TE NN	0.482097865	Peri NN	6 1	Rep2	8.506929915	6.994815868	Peri NN
3490149-9moRep2	129	44	1065.050182	1728.809932	349	6434.287996	-294.4096875	7692	44	3.80666249	129	4.86753445	0	0	0.016770671	9moRep2	44	3	5255	Endo NN	6	Endo NN	9mo	No	210	44	15	Astro-TE NN	0.496391163	Endo NN	6 2	Rep2	6.401093047	5.448398155	Endo NN
3490153-9moRep2	71	42	1068.044093	666.8771516	349	6548.362806	-294.7312991	4241	42	3.761200116	71	4.276666119	1	0.14084507	0.016741335	9moRep2	42	10	14939	Astro-TE NN	4	Astro-TE NN	9mo	No	184	47	20	Astro-NT NN	0.569252289	Astro-TE NN	4 2	Rep2	2.790702146	0.064655368	Astro-TE NN
3490154-9moRep2	659	129	1107.550779	1525.688062	349	6456.107728	-298.9751813	11560	129	4.86753445	659	6.492239835	0	0	0.05700692	9moRep2	129	8	132	L6 IT CTX Glut	1	L5 IT CTX Glut	9mo	No	223	65	3	L6 IT CTX Glut	0.522779306	L6 IT CTX Glut	1 3	Rep2	7.401015323	-6.329055744	L6 IT CTX Glut
3490156-9moRep2	770	131	1127.886089	1031.47839	349	6509.196657	-301.1596385	11430	131	4.882801923	770	6.647688374	3	0.038961039	0.067366579	9moRep2	131	8	132	L6 IT CTX Glut	1	L6 IT CTX Glut	9mo	No	223	61	3	L6 IT CTX Glut	0.504513684	L6 IT CTX Glut	1 3	Rep2	7.565337222	-6.62615152	L6 IT CTX Glut
3490182-9moRep2	41	22	1169.104882	72.87312232	349	6612.171833	-305.5874385	7456	22	3.135494216	41	3.737669618	0	0	0.005498927	9moRep2	22	21	272	L2/3 IT PIR-ENTl Glut	8	Oligo NN	9mo	No	167	38	6	L5 ET CTX Glut	0.249336611	L6 CT CTX Glut	8 3	Rep2	8.667903464	-3.442570168	L6 CT CTX Glut
3490191-9moRep2	412	101	1220.072526	1202.764261	349	6490.796808	-311.0624783	16408	101	4.624972813	412	6.023447593	0	0	0.025109703	9moRep2	101	12	64	L6 CT CTX Glut	8	L6 CT CTX Glut	9mo	No	252	97	6	L6 CT CTX Glut	0.426259229	L6 CT CTX Glut	8 0	Rep2	8.755522292	-4.529375034	L6 CT CTX Glut
3490192-9moRep2	559	117	1199.394547	1532.440658	349	6455.382351	-308.8412111	12470	117	4.770684624	559	6.327936784	1	0.017889088	0.044827586	9moRep2	117	12	64	L6 CT CTX Glut	8	L6 CT CTX Glut	9mo	No	229	72	6	L6 CT CTX Glut	0.549705287	L6 CT CTX Glut	8 0	Rep2	8.929323714	-4.920760113	L6 CT CTX Glut
3490200-9moRep2	357	95	1231.324283	693.5717819	349	6545.495219	-312.2711632	18194	95	4.564348191	357	5.880532986	0	0	0.019621853	9moRep2	95	3	5255	Endo NN	3	Endo NN	9mo	No	247	95	21	Endo NN	0.886394175	Endo NN	3 0	Rep2	7.862047713	3.296867651	Endo NN
3490203-9moRep2	760	149	1228.212203	883.5505659	349	6525.087342	-311.9368577	13784	149	5.010635294	760	6.634633358	2	0.026315789	0.05513639	9moRep2	149	8	132	L6 IT CTX Glut	1	L5 IT CTX Glut	9mo	No	233	76	3	L5 IT CTX Glut	0.72774044	L6 IT CTX Glut	1 3	Rep2	7.8896542	-5.929467159	L6 IT CTX Glut
3490209-9moRep2	632	127	1241.284759	1033.204612	349	6509.011223	-313.3411362	11666	127	4.852030264	632	6.450470422	1	0.015822785	0.054174524	9moRep2	127	12	64	L6 CT CTX Glut	8	L6 CT CTX Glut	9mo	No	225	68	6	L6 CT CTX Glut	0.681142409	L6 CT CTX Glut	8 6	Rep2	8.035494368	-4.215206104	L6 CT CTX Glut
3490213-9moRep2	197	72	1237.805182	1950.784833	349	6410.443036	-312.9673535	8993	72	4.290459441	197	5.288267031	0	0	0.021905927	9moRep2	72	12	64	L6 CT CTX Glut	8	L6 CT CTX Glut	9mo	No	213	72	6	L6 CT CTX Glut	0.986914181	L6 CT CTX Glut	8 1	Rep2	8.281083625	-4.340859371	L6 CT CTX Glut
3490229-9moRep2	1000	152	1315.516444	1091.374702	349	6502.762483	-321.315243	13835	152	5.030437921	1000	6.908754779	1	0.01	0.072280448	9moRep2	152	27	402	L5 ET CTX Glut	1	L5 ET CTX Glut	9mo	No	232	76	31	L5/6 IT TPE-ENT Glut	0.666571964	L5 ET CTX Glut	1 7	Rep2	7.235523742	-5.424218136	L5 ET CTX Glut
3490235-9moRep2	289	102	1309.093666	1376.900359	349	6472.090782	-320.6252961	6694	102	4.634728988	289	5.669880923	0	0	0.043172991	9moRep2	102	12	64	L6 CT CTX Glut	8	L6 CT CTX Glut	9mo	No	245	102	6	L6 CT CTX Glut	0.468335782	L6 CT CTX Glut	8 12	Rep2	9.059553664	-4.907085377	L6 CT CTX Glut
3490238-9moRep2	287	98	1338.052257	919.6705722	349	6521.207263	-323.7360823	13912	98	4.59511985	287	5.66296048	2	0.069686411	0.020629672	9moRep2	98	7	5231	Oligo NN	0	L6 CT CTX Glut	9mo	No	246	98	16	L6 CT CTX Glut	0.455105252	Oligo NN	0 0	Rep2	1.517392557	5.295986694	Oligo NN
3490242-9moRep2	205	84	1346.523187	315.6464786	349	6586.092663	-324.6460455	11558	84	4.442651256	205	5.327876169	2	0.097560976	0.017736633	9moRep2	84	10	14939	Astro-TE NN	4	Astro-TE NN	9mo	No	214	84	7	Astro-TE NN	0.768336149	Astro-TE NN	4 2	Rep2	3.057599109	0.293232781	Astro-TE NN
3490251-9moRep2	617	132	1397.072469	218.9095645	349	6596.484324	-330.0761441	14972	132	4.890349128	617	6.426488457	4	0.064829822	0.041210259	9moRep2	132	31	128	CLA-EPd-CTX Car3 Glut	19	L5 IT CTX Glut	9mo	No	234	81	43	IT AON-TT-DP Glut	0.501201039	IT AON-TT-DP Glut	19 0	Rep2	8.010477584	-0.494555282	IT AON-TT-DP Glut
3490253-9moRep2	148	59	1420.497245	1965.084006	349	6408.906992	-332.5924775	15606	59	4.094344562	148	5.003946306	0	0	0.009483532	9moRep2	59	12	64	L6 CT CTX Glut	8	L6 CT CTX Glut	9mo	No	203	59	6	L6 CT CTX Glut	0.410680912	L6 CT CTX Glut	8 1	Rep2	8.034346145	-4.261476952	L6 CT CTX Glut
3490259-9moRep2	817	144	1494.732197	54.51224747	349	6614.144192	-340.5669352	24040	144	4.976733742	817	6.706862337	4	0.048959608	0.033985025	9moRep2	144	31	128	CLA-EPd-CTX Car3 Glut	19	IT AON-TT-DP Glut	9mo	No	235	72	43	IT AON-TT-DP Glut	0.86632666	IT AON-TT-DP Glut	19 1	Rep2	7.645186942	-0.993468183	IT AON-TT-DP Glut
3490261-9moRep2	475	112	1541.135528	1274.079578	349	6483.135983	-345.5516681	18284	112	4.727387819	475	6.165417854	4	0.084210526	0.025978998	9moRep2	112	12	64	L6 CT CTX Glut	8	L6 CT CTX Glut	9mo	No	236	84	6	L6 CT CTX Glut	0.707175237	L6 CT CTX Glut	8 0	Rep2	8.557382148	-4.486474472	L6 CT CTX Glut
3490262-9moRep2	101	52	1562.135345	1967.265403	349	6408.672662	-347.8075078	23259	52	3.970291914	101	4.624972813	0	0	0.004342405	9moRep2	52	12	64	L6 CT CTX Glut	8	L6 CT CTX Glut	9mo	No	203	52	6	CA3 Glut	0.639830317	L6 CT CTX Glut	8 2	Rep2	7.88757376	-4.476775127	L6 CT CTX Glut
3490263-9moRep2	200	69	1562.230208	297.2170986	349	6588.072382	-347.8176981	19604	69	4.248495242	200	5.303304908	2	0.1	0.010202	9moRep2	69	3	5255	Endo NN	3	Endo NN	9mo	No	215	69	21	Endo NN	0.905851607	Endo NN	3 0	Rep2	8.509460013	3.466618818	Endo NN
3490264-9moRep2	396	118	1552.861997	1150.575225	349	6496.403052	-346.8113473	14862	118	4.779123493	396	5.983936281	1	0.025252525	0.026645135	9moRep2	118	12	64	L6 CT CTX Glut	8	L6 CT CTX Glut	9mo	No	256	117	6	L6b/CT ENT Glut	0.418656929	L6 CT CTX Glut	8 0	Rep2	8.080992263	-4.683727699	L6 CT CTX Glut
3490265-9moRep2	622	138	1567.749925	1449.034393	349	6464.342009	-348.4106365	13404	138	4.934473933	622	6.434546519	1	0.01607717	0.046404058	9moRep2	138	31	128	CLA-EPd-CTX Car3 Glut	19	IT AON-TT-DP Glut	9mo	No	230	83	43	IT AON-TT-DP Glut	0.744786804	IT AON-TT-DP Glut	19 0	Rep2	7.679394286	-0.663500982	IT AON-TT-DP Glut
3490266-9moRep2	182	63	1575.864104	790.3979925	349	6535.093966	-349.2822768	11656	63	4.158883083	182	5.209486153	0	0	0.015614276	9moRep2	63	10	14939	Astro-TE NN	4	Astro-TE NN	9mo	No	209	63	7	Astro-TE NN	0.543887427	Astro-TE NN	4 13	Rep2	2.710844558	0.506801409	Astro-TE NN
3490273-9moRep2	870	151	1650.120121	1545.180464	349	6454.013817	-357.2589974	19472	151	5.023880521	870	6.769641977	1	0.011494253	0.04467954	9moRep2	151	8	132	L6 IT CTX Glut	1	L5 IT CTX Glut	9mo	No	233	84	3	L5 IT CTX Glut	0.5719608	L5 IT CTX Glut	1 15	Rep2	7.265889209	-7.631454426	L5 IT CTX Glut
3490274-9moRep2	513	117	1651.215781	105.5937191	349	6608.656925	-357.3766952	20252	117	4.770684624	513	6.242223265	3	0.058479532	0.025330832	9moRep2	117	27	402	L5 ET CTX Glut	1	L5 ET CTX Glut	9mo	No	240	86	31	L5 ET CTX Glut	0.958805513	L5 ET CTX Glut	1 7	Rep2	6.41325907	-5.106205421	L5 ET CTX Glut
3490284-9moRep2	280	106	1701.450186	1824.026135	349	6424.059692	-362.7729692	18519	106	4.672828834	280	5.638354669	0	0	0.015119607	9moRep2	106	12	64	L6 CT CTX Glut	8	L6 CT CTX Glut	9mo	No	245	106	6	L6 CT CTX Glut	0.486132693	L6 CT CTX Glut	8 0	Rep2	8.050918143	-4.691278416	L6 CT CTX Glut
3490299-9moRep2	458	113	1799.910979	1416.616443	349	6467.824406	-373.3498122	19984	113	4.736198448	458	6.12905021	2	0.043668122	0.022918335	9moRep2	113	31	128	CLA-EPd-CTX Car3 Glut	19	IT AON-TT-DP Glut	9mo	No	244	92	43	IT AON-TT-DP Glut	0.80214836	IT AON-TT-DP Glut	19 3	Rep2	7.555439513	-0.746015805	IT AON-TT-DP Glut
3490322-9moRep2	467	97	1864.559332	1926.936741	349	6413.004842	-380.2944595	19269	97	4.584967479	467	6.148468296	3	0.064239829	0.024235819	9moRep2	97	17	527	Sst Gaba	12	Pvalb Gaba	9mo	No	243	71	29	Pvalb Gaba	0.858853834	Pvalb Gaba	12 4	Rep2	-4.761306722	-4.621253448	Pvalb Gaba
3490339-9moRep2	219	76	2021.110665	965.8927227	349	6516.241993	-397.1114972	12865	76	4.343805422	219	5.393627546	2	0.091324201	0.01702293	9moRep2	76	10	14939	Astro-TE NN	4	Astro-TE NN	9mo	No	220	76	7	Astro-TE NN	0.570091946	Astro-TE NN	4 13	Rep2	2.910599273	0.359278333	Astro-TE NN
3490340-9moRep2	79	46	2016.506576	1351.057212	349	6474.866901	-396.6169174	6037.5	46	3.850147602	79	4.382026635	0	0	0.013084886	9moRep2	46	10	14939	Astro-TE NN	4	Astro-TE NN	9mo	No	189	48	20	Astro-TE NN	0.487683986	Astro-TE NN	4 8	Rep2	3.524059337	-0.74418022	Astro-TE NN
3500002-9moRep2	490	109	33.38004912	180.1676687	350	6400.646051	-183.5857475	15207	109	4.700480366	490	6.196444128	1	0.020408163	0.032222003	9moRep2	109	12	64	L6 CT CTX Glut	8	L6 CT CTX Glut	9mo	No	239	77	6	L6 CT CTX Glut	1	L6 CT CTX Glut	8 6	Rep2	9.135528129	-3.448896128	L6 CT CTX Glut
3500004-9moRep2	100	59	45.65338516	683.8092809	350	6346.543925	-184.9041722	10397.5	59	4.094344562	100	4.615120517	0	0	0.009617697	9moRep2	59	3	5255	Endo NN	3	Endo NN	9mo	No	201	59	5	CT SUB Glut	0.274935137	Oligo NN	3 5	Rep2	6.211418193	3.546941322	Oligo NN
3500010-9moRep2	487	117	93.2572704	1630.653909	350	6244.8321	-190.0178708	14289	117	4.770684624	487	6.190315406	3	0.061601643	0.034082161	9moRep2	117	31	128	CLA-EPd-CTX Car3 Glut	19	IT AON-TT-DP Glut	9mo	No	244	82	43	IT AON-TT-DP Glut	0.831218565	IT AON-TT-DP Glut	19 2	Rep2	7.447646659	-1.46165784	IT AON-TT-DP Glut
3500017-9moRep2	326	100	182.7370956	1090.004364	350	6302.909687	-199.6299614	6645	100	4.615120517	326	5.789960171	0	0	0.049059443	9moRep2	100	7	5231	Oligo NN	0	IT AON-TT-DP Glut	9mo	No	243	100	43	IOL	0.305795415	Oligo NN	0 23	Rep2	6.99082331	-0.969778317	IOL NN
3500020-9moRep2	293	94	251.0124122	1552.525002	350	6253.224853	-206.964224	14099	94	4.553876892	293	5.683579767	3	0.102389078	0.020781616	9moRep2	94	12	64	L6 CT CTX Glut	8	L6b/CT ENT Glut	9mo	No	248	94	6	CT SUB Glut	0.305878283	L6 CT CTX Glut	8 2	Rep2	8.821142714	-4.406169373	L6 CT CTX Glut
3500023-9moRep2	354	99	257.0627433	1074.213237	350	6304.606	-207.6141619	6678	99	4.605170186	354	5.872117789	2	0.056497175	0.053009883	9moRep2	99	31	128	CLA-EPd-CTX Car3 Glut	19	IT AON-TT-DP Glut	9mo	No	246	98	43	IT AON-TT-DP Glut	0.812191326	IT AON-TT-DP Glut	19 0	Rep2	7.785800975	-0.72528817	IT AON-TT-DP Glut
3500035-9moRep2	449	111	337.816623	187.5194002	350	6399.856314	-216.288895	16066	111	4.718498871	449	6.109247583	2	0.04454343	0.027947218	9moRep2	111	12	64	L6 CT CTX Glut	8	L6 CT CTX Glut	9mo	No	251	92	6	L6 CT CTX Glut	0.974989209	L6 CT CTX Glut	8 1	Rep2	8.812874358	-3.853621441	L6 CT CTX Glut
3500038-9moRep2	389	100	318.5482866	1026.252492	350	6309.758033	-214.2190542	6420	100	4.615120517	389	5.966146739	2	0.051413882	0.0605919	9moRep2	100	12	64	L6 CT CTX Glut	8	L6 CT CTX Glut	9mo	No	252	96	6	L6 CT CTX Glut	0.758634264	L6 CT CTX Glut	8 6	Rep2	8.727667373	-3.777230459	L6 CT CTX Glut
3500041-9moRep2	91	44	377.6980038	67.10053363	350	6412.791935	-220.5730278	12888.5	44	3.80666249	91	4.521788577	0	0	0.007060558	9moRep2	44	12	64	L6 CT CTX Glut	8	L6 CT CTX Glut	9mo	No	192	45	6	L6 CT CTX Glut	0.320965278	L6 CT CTX Glut	8 0	Rep2	7.548630755	-5.222973305	L6 CT CTX Glut
3500043-9moRep2	493	126	373.9204227	1653.36599	350	6242.392325	-220.1672329	15331	126	4.844187086	493	6.202535517	2	0.040567951	0.032157067	9moRep2	126	12	64	L6 CT CTX Glut	8	L6b/CT ENT Glut	9mo	No	235	89	6	L6 CT CTX Glut	0.56943202	L6b/CT ENT Glut	8 13	Rep2	8.17928366	-3.877338844	L6 CT CTX Glut
3500047-9moRep2	311	97	405.5140577	1116.986002	350	6300.011269	-223.5610804	16788	97	4.584967479	311	5.743003188	0	0	0.018525137	9moRep2	97	9	5244	SMC NN	6	Endo NN	9mo	No	248	97	12	Peri NN	0.758227839	VLMC NN	6 0	Rep2	7.172551196	6.308060688	VLMC NN
3500061-9moRep2	517	122	457.5336352	955.6170441	350	6317.345825	-229.149121	12145	122	4.812184355	517	6.249975242	3	0.058027079	0.042568958	9moRep2	122	12	64	L6 CT CTX Glut	8	L6 CT CTX Glut	9mo	No	233	83	6	L6 CT CTX Glut	0.797951534	L6 CT CTX Glut	8 0	Rep2	8.298534911	-4.928271729	L6 CT CTX Glut
3500062-9moRep2	540	129	492.1491426	150.8101119	350	6403.799695	-232.8675837	18137	129	4.86753445	540	6.293419279	4	0.074074074	0.029773391	9moRep2	129	31	128	CLA-EPd-CTX Car3 Glut	19	IT AON-TT-DP Glut	9mo	No	226	76	43	IT AON-TT-DP Glut	0.532706153	IT AON-TT-DP Glut	19 0	Rep2	7.886845153	-0.75463565	IT AON-TT-DP Glut
3500063-9moRep2	448	100	463.9352282	1703.87759	350	6236.966274	-229.8367921	8831	100	4.615120517	448	6.107022888	2	0.044642857	0.050730382	9moRep2	100	12	64	L6 CT CTX Glut	8	L6 CT CTX Glut	9mo	No	254	92	6	L6b/CT ENT Glut	0.57104137	L6b/CT ENT Glut	8 13	Rep2	8.458050292	-3.569241959	L6 CT CTX Glut
3500064-9moRep2	536	113	485.4755821	1615.809097	350	6246.426757	-232.1506973	11037	113	4.736198448	536	6.285998095	6	0.111940299	0.048563921	9moRep2	113	31	128	CLA-EPd-CTX Car3 Glut	19	IT AON-TT-DP Glut	9mo	No	240	78	43	IT AON-TT-DP Glut	0.878878651	IT AON-TT-DP Glut	19 2	Rep2	7.481198829	-1.053329783	IT AON-TT-DP Glut
3500067-9moRep2	80	48	485.5226647	1218.967693	350	6289.056205	-232.155755	3993	48	3.891820298	80	4.394449155	0	0	0.020035061	9moRep2	48	9	5244	SMC NN	6	Peri NN	9mo	No	173	52	15	L5/6 IT TPE-ENT Glut	0.181490315	Peri NN	6 21	Rep2	6.117536586	5.493770641	Peri NN
3500068-9moRep2	603	123	537.5074214	889.1848079	350	6324.482101	-237.740055	13744	123	4.820281566	603	6.403574198	6	0.099502488	0.04387369	9moRep2	123	12	64	L6 CT CTX Glut	8	L6 IT CTX Glut	9mo	No	228	73	6	L6 CT CTX Glut	0.640684562	L6 CT CTX Glut	8 12	Rep2	8.436666053	-4.031367737	L6 CT CTX Glut
3500070-9moRep2	609	134	599.1414026	518.9803978	350	6364.250153	-244.3608929	21018	134	4.905274778	609	6.413458957	3	0.049261084	0.028975164	9moRep2	134	12	64	L6 CT CTX Glut	8	L6 CT CTX Glut	9mo	No	226	80	43	L6b/CT ENT Glut	0.686145444	L6b/CT ENT Glut	8 13	Rep2	7.691696685	-3.139320332	L6 CT CTX Glut
3500072-9moRep2	360	104	592.1466312	405.6994268	350	6376.419007	-243.6095014	12037	104	4.65396035	360	5.888877958	0	0	0.029907784	9moRep2	104	31	128	CLA-EPd-CTX Car3 Glut	19	IT AON-TT-DP Glut	9mo	No	255	104	43	IT AON-TT-DP Glut	0.645223099	IT AON-TT-DP Glut	19 0	Rep2	7.676138919	-0.811767894	IT AON-TT-DP Glut
3500073-9moRep2	35	26	639.1594776	58.94832947	350	6413.66766	-248.6597095	17689	26	3.295836866	35	3.583518938	0	0	0.001978631	9moRep2	26	11	5273	Lymphoid NN	1	Oligo NN	9mo	No	162	42	26	NP SUB Glut	0.274566137	L5 IT CTX Glut	1 2	Rep2	3.83451442	-4.284646946	L5 IT CTX Glut
3500074-9moRep2	175	68	616.3618992	1467.845081	350	6262.321329	-246.2107509	10257	68	4.234106505	175	5.170483995	0	0	0.017061519	9moRep2	68	10	14939	Astro-TE NN	4	Astro-TE NN	9mo	No	207	68	7	Astro-TE NN	0.846518719	Astro-TE NN	4 1	Rep2	2.891965669	1.078973335	Astro-TE NN
3500076-9moRep2	431	135	701.3011634	246.9264788	350	6393.474695	-255.3350859	14268	135	4.912654886	431	6.068425588	1	0.023201856	0.030207457	9moRep2	135	8	132	L6 IT CTX Glut	1	L5 IT CTX Glut	9mo	No	265	128	3	L6 IT CTX Glut	0.381314616	L5 IT CTX Glut	1 15	Rep2	7.016997378	-7.06156345	L5 IT CTX Glut
3500080-9moRep2	559	112	781.2679441	201.9856293	350	6398.302325	-263.9252674	12943	112	4.727387819	559	6.327936784	3	0.053667263	0.043189369	9moRep2	112	12	64	L6 CT CTX Glut	8	L6 CT CTX Glut	9mo	No	232	75	6	L6b/CT ENT Glut	0.47699073	L6 CT CTX Glut	8 3	Rep2	9.2726417	-4.052758175	L6 CT CTX Glut
3500083-9moRep2	440	100	803.3883383	442.852504	350	6372.427954	-266.3014817	11302	100	4.615120517	440	6.089044875	1	0.022727273	0.038931163	9moRep2	100	12	64	L6 CT CTX Glut	8	L6 CT CTX Glut	9mo	No	253	89	6	L6 CT CTX Glut	0.835245133	L6 CT CTX Glut	8 1	Rep2	8.674241584	-4.340839344	L6 CT CTX Glut
3500084-9moRep2	219	86	827.2281853	1037.025965	350	6308.600726	-268.8624027	10360	86	4.465908119	219	5.393627546	1	0.0456621	0.021138996	9moRep2	86	9	5244	SMC NN	6	Peri NN	9mo	No	220	86	37	Peri NN	0.530364933	VLMC NN	6 0	Rep2	7.51954655	8.406559032	VLMC NN
3500085-9moRep2	282	102	847.9377503	1953.050965	350	6210.199603	-271.087063	22054.5	102	4.634728988	282	5.645446898	0	0	0.012786506	9moRep2	102	7	5231	Oligo NN	0	Oligo NN	9mo	No	248	102	16	Oligo NN	0.533791918	Oligo NN	0 23	Rep2	1.825500291	7.499289078	IOL NN
3500086-9moRep2	392	115	881.7859559	1786.902193	350	6228.047616	-274.7231007	17146	115	4.753590191	392	5.973809612	3	0.076530612	0.022862475	9moRep2	115	10	14939	Astro-TE NN	4	Astro-TE NN	9mo	No	255	112	20	Astro-TE NN	0.386711857	Astro-TE NN	4 16	Rep2	4.166801017	-0.036115083	Astro-TE NN
3500087-9moRep2	429	101	852.8402292	938.7080802	350	6319.162218	-271.6136965	8725	101	4.624972813	429	6.063785209	3	0.06993007	0.049169054	9moRep2	101	31	128	CLA-EPd-CTX Car3 Glut	19	IT AON-TT-DP Glut	9mo	No	256	92	43	IT AON-TT-DP Glut	0.638841992	IT AON-TT-DP Glut	19 0	Rep2	7.889619391	-0.657907444	IT AON-TT-DP Glut
3500089-9moRep2	110	55	850.9179531	647.3916373	350	6350.455976	-271.407202	8227	55	4.025351691	110	4.709530201	0	0	0.013370609	9moRep2	55	10	14939	Astro-TE NN	4	Astro-TE NN	9mo	No	208	55	20	NP SUB Glut	0.488478827	Astro-TE NN	4 16	Rep2	4.764897864	-0.567968029	Astro-TE NN
3500090-9moRep2	245	94	890.4631295	492.7498073	350	6367.067892	-275.655219	15568	94	4.553876892	245	5.505331536	1	0.040816327	0.01573741	9moRep2	94	3	5255	Endo NN	3	Astro-TE NN	9mo	No	238	94	21	Astro-TE NN	0.603458939	Endo NN	3 3	Rep2	7.797503035	2.879792971	Endo NN
3500093-9moRep2	681	149	947.082282	1038.310721	350	6308.462716	-281.7373545	16407	149	5.010635294	681	6.525029658	3	0.044052863	0.041506674	9moRep2	149	8	132	L6 IT CTX Glut	1	L5 IT CTX Glut	9mo	No	225	73	3	L6 IT CTX Glut	0.6544298	L6 IT CTX Glut	1 10	Rep2	9.305678885	-6.436408478	L6 IT CTX Glut
3500113-9moRep2	654	134	1007.745052	409.0101191	350	6376.063366	-288.253863	11167	134	4.905274778	654	6.484635236	5	0.076452599	0.058565416	9moRep2	134	8	132	L6 IT CTX Glut	1	IT AON-TT-DP Glut	9mo	No	218	73	3	L6 IT CTX Glut	0.672948799	L6 IT CTX Glut	1 10	Rep2	8.56039862	-6.388901192	L6 IT CTX Glut
3500114-9moRep2	258	95	1012.496178	676.7531539	350	6347.301907	-288.7642379	16091	95	4.564348191	258	5.556828062	3	0.11627907	0.016033808	9moRep2	95	13	5283	Microglia NN	9	Microglia NN	9mo	No	240	95	8	Microglia NN	0.990698102	Microglia NN	9 13	Rep2	1.055685442	-3.807822662	Microglia NN
3500132-9moRep2	627	122	1071.584495	549.7376989	350	6360.946146	-295.1116157	16279	122	4.812184355	627	6.442540166	0	0	0.038515879	9moRep2	122	31	128	CLA-EPd-CTX Car3 Glut	19	IT AON-TT-DP Glut	9mo	No	238	70	43	IT AON-TT-DP Glut	0.846689298	IT AON-TT-DP Glut	19 0	Rep2	7.754514735	-0.657571095	IT AON-TT-DP Glut
3500136-9moRep2	868	152	1134.408244	1609.872401	350	6247.064488	-301.8602606	16740	152	5.030437921	868	6.767343125	6	0.069124424	0.051851852	9moRep2	152	31	128	CLA-EPd-CTX Car3 Glut	19	IT AON-TT-DP Glut	9mo	No	238	78	43	IT AON-TT-DP Glut	0.906772817	IT AON-TT-DP Glut	19 1	Rep2	7.763907473	-0.768087703	IT AON-TT-DP Glut
3500137-9moRep2	879	145	1128.697913	1026.469454	350	6309.734727	-301.2468461	15714	145	4.983606622	879	6.779921907	8	0.091012514	0.055937381	9moRep2	145	31	128	CLA-EPd-CTX Car3 Glut	19	IT AON-TT-DP Glut	9mo	No	244	80	43	IT AON-TT-DP Glut	0.979272641	IT AON-TT-DP Glut	19 2	Rep2	7.693275969	-0.632553178	IT AON-TT-DP Glut
3500138-9moRep2	260	89	1147.858019	808.3957616	350	6333.160612	-303.3050606	17129	89	4.49980967	260	5.564520407	0	0	0.015178936	9moRep2	89	7	5231	Oligo NN	0	Oligo NN	9mo	No	242	89	16	IOL	0.683607617	Oligo NN	0 23	Rep2	1.870617788	7.307811302	IOL NN
3500139-9moRep2	679	128	1151.296384	667.588864	350	6348.286353	-303.6744163	15625	128	4.859812404	679	6.522092798	6	0.088365243	0.043456	9moRep2	128	12	64	L6 CT CTX Glut	8	L6b/CT ENT Glut	9mo	No	229	75	6	L6 CT CTX Glut	0.475626136	L6 CT CTX Glut	8 8	Rep2	8.95399813	-4.584362465	L6 CT CTX Glut
3500140-9moRep2	600	142	1174.032536	258.9515571	350	6392.182938	-306.1167763	20808	142	4.96284463	600	6.398594935	2	0.033333333	0.028835063	9moRep2	142	31	128	CLA-EPd-CTX Car3 Glut	19	IT AON-TT-DP Glut	9mo	No	226	76	43	IT AON-TT-DP Glut	0.746067789	IT AON-TT-DP Glut	19 0	Rep2	7.899725001	-0.638702768	IT AON-TT-DP Glut
3500143-9moRep2	479	121	1173.40035	448.1428201	350	6371.859658	-306.0488657	15439	121	4.804021045	479	6.173786104	6	0.12526096	0.031025325	9moRep2	121	12	64	L6 CT CTX Glut	8	L6b/CT ENT Glut	9mo	No	244	95	6	L6 CT CTX Glut	0.668306874	L6 CT CTX Glut	8 8	Rep2	8.831054252	-3.804698187	L6 CT CTX Glut
3500148-9moRep2	555	127	1221.620241	951.7295117	350	6317.763431	-311.2287368	9298	127	4.852030264	555	6.320768294	1	0.018018018	0.059690256	9moRep2	127	12	64	L6 CT CTX Glut	8	L6 CT CTX Glut	9mo	No	225	76	6	CT SUB Glut	0.470344333	L6 CT CTX Glut	8 8	Rep2	9.263186973	-3.561044174	L6 CT CTX Glut
3500149-9moRep2	74	38	1211.718439	1445.256091	350	6264.747881	-310.1650666	3612	38	3.663561646	74	4.317488114	0	0	0.020487265	9moRep2	38	3	5255	Endo NN	3	Endo NN	9mo	No	191	44	5	Astro-TE NN	0.221263872	Endo NN	3 14	Rep2	7.574839156	1.466197056	Endo NN
3500151-9moRep2	204	70	1249.793453	101.626315	350	6409.083111	-314.255156	12738	70	4.262679877	204	5.323009979	0	0	0.016015073	9moRep2	70	12	64	L6 CT CTX Glut	8	L6 CT CTX Glut	9mo	No	216	70	6	L6 CT CTX Glut	0.37982224	L6 CT CTX Glut	8 1	Rep2	8.328963798	-5.110715347	L6 CT CTX Glut
3500154-9moRep2	245	85	1256.412764	403.7583441	350	6376.627522	-314.9662149	11595	85	4.454347296	245	5.505331536	0	0	0.021129797	9moRep2	85	7	5231	Oligo NN	0	Oligo NN	9mo	No	237	85	16	Oligo NN	0.427840691	Oligo NN	0 0	Rep2	1.31691293	6.685414833	Oligo NN
3500155-9moRep2	345	107	1257.236028	1317.644146	350	6278.456195	-315.0546515	14905	107	4.682131227	345	5.846438775	1	0.028985507	0.023146595	9moRep2	107	10	14939	Astro-TE NN	4	Astro-TE NN	9mo	No	253	107	20	Astro-TE NN	0.654381136	Astro-TE NN	4 16	Rep2	4.007203143	0.192218703	Astro-TE NN
3500158-9moRep2	262	82	1266.194256	1115.627913	350	6300.157158	-316.0169611	11629	82	4.418840608	262	5.572154032	2	0.076335878	0.022529882	9moRep2	82	12	64	L6 CT CTX Glut	8	L6 CT CTX Glut	9mo	No	238	82	6	L6b/CT ENT Glut	0.629089825	L6b/CT ENT Glut	8 13	Rep2	7.577903788	-3.364925343	L6 CT CTX Glut
3500161-9moRep2	657	140	1328.392641	256.2990654	350	6392.467874	-322.6984282	17013	140	4.94875989	657	6.489204931	3	0.0456621	0.038617528	9moRep2	140	8	132	L6 IT CTX Glut	1	L5 IT CTX Glut	9mo	No	226	74	3	L6 IT CTX Glut	0.542308858	L6 IT CTX Glut	1 10	Rep2	8.286288779	-6.447746712	L6 IT CTX Glut
3500163-9moRep2	712	132	1315.883704	923.5255964	350	6320.793149	-321.3546948	12365	132	4.890349128	712	6.56948142	7	0.098314607	0.057581884	9moRep2	132	8	132	L6 IT CTX Glut	1	L5 IT CTX Glut	9mo	No	226	66	3	L6 IT CTX Glut	0.645245526	L6 IT CTX Glut	1 3	Rep2	7.465347331	-6.354642349	L6 IT CTX Glut
3500171-9moRep2	307	83	1383.591506	986.0237862	350	6314.079476	-328.6279939	9207	83	4.430816799	307	5.730099783	0	0	0.033344195	9moRep2	83	12	64	L6 CT CTX Glut	8	L6 CT CTX Glut	9mo	No	246	83	6	L6 CT CTX Glut	0.959898846	L6 CT CTX Glut	8 1	Rep2	8.671712439	-4.196198421	L6 CT CTX Glut
3500178-9moRep2	520	110	1426.041081	688.1354714	350	6346.079197	-333.1880068	9323	110	4.709530201	520	6.255750042	2	0.038461538	0.055776038	9moRep2	110	8	132	L6 IT CTX Glut	1	L6 CT CTX Glut	9mo	No	229	68	3	L6 IT CTX Glut	0.43819688	L6 IT CTX Glut	1 10	Rep2	8.246958297	-7.318809944	L6 IT CTX Glut
3500189-9moRep2	254	86	1503.683972	391.5918751	350	6377.934467	-341.5285516	18068	86	4.465908119	254	5.541263545	2	0.078740157	0.014058003	9moRep2	86	7	5231	Oligo NN	0	Oligo NN	9mo	No	238	86	16	Oligo NN	0.869124602	Oligo NN	0 0	Rep2	0.585529428	6.657269043	Oligo NN
3500195-9moRep2	302	107	1554.235991	121.5206436	350	6406.946025	-346.9589443	17591.5	107	4.682131227	302	5.713732806	2	0.066225166	0.017167382	9moRep2	107	12	64	L6 CT CTX Glut	8	L6 CT CTX Glut	9mo	No	249	107	6	L6 CT CTX Glut	0.47834531	L2/3 IT PPP Glut	8 15	Rep2	8.345593017	-4.463771778	L5/6 IT TPE-ENT Glut
3500197-9moRep2	620	126	1557.932533	1794.149349	350	6227.269113	-347.3560338	13666	126	4.844187086	620	6.431331082	8	0.129032258	0.045368067	9moRep2	126	24	616	Vip Gaba	12	Vip Gaba	9mo	No	236	73	40	Sncg Gaba	0.814867532	Sncg Gaba	12 5	Rep2	-4.161647279	-2.749141651	Sncg Gaba
3500205-9moRep2	290	88	1615.42402	522.5527836	350	6363.8664	-353.5318771	11424	88	4.48863637	290	5.673323267	0	0	0.025385154	9moRep2	88	12	64	L6 CT CTX Glut	8	L6 CT CTX Glut	9mo	No	241	88	39	L6 CT CTX Glut	0.632477482	L6b/CT ENT Glut	8 4	Rep2	9.622355979	-1.450820881	L6b/CT ENT Glut
3500210-9moRep2	580	132	1682.957084	942.0154073	350	6318.806939	-360.7864055	16940	132	4.890349128	580	6.364750757	4	0.068965517	0.034238489	9moRep2	132	12	64	L6 CT CTX Glut	8	L6b/CT ENT Glut	9mo	No	222	72	6	L6 CT CTX Glut	0.40938932	L6 CT CTX Glut	8 8	Rep2	9.01606993	-4.281475979	L6 CT CTX Glut
3500215-9moRep2	640	128	1683.685479	1262.792814	350	6284.348428	-360.8646511	10826	128	4.859812404	640	6.463029457	4	0.0625	0.059116941	9moRep2	128	8	132	L6 IT CTX Glut	1	L5 IT CTX Glut	9mo	No	221	67	3	L6 IT CTX Glut	0.49686894	L6 IT CTX Glut	1 3	Rep2	7.673779052	-7.219838577	L6 IT CTX Glut
3500223-9moRep2	526	113	1740.065298	1812.090049	350	6225.341889	-366.921077	9939	113	4.736198448	526	6.267200549	0	0	0.052922829	9moRep2	113	31	128	CLA-EPd-CTX Car3 Glut	19	IT AON-TT-DP Glut	9mo	No	240	78	43	IT AON-TT-DP Glut	0.908582786	IT AON-TT-DP Glut	19 2	Rep2	7.471355479	-1.324095207	IT AON-TT-DP Glut
3500241-9moRep2	387	115	1801.501186	440.0661769	350	6372.727266	-373.5206352	17287	115	4.753590191	387	5.96100534	3	0.07751938	0.022386765	9moRep2	115	12	64	L6 CT CTX Glut	3	Endo NN	9mo	No	255	114	5	L6 CT CTX Glut	0.386061105	Endo NN	3 3	Rep2	8.655223411	-3.138613182	Endo NN
3500250-9moRep2	325	104	1873.675655	1102.049922	350	6301.615731	-381.273752	22227.5	104	4.65396035	325	5.786897381	2	0.061538462	0.014621527	9moRep2	104	13	5283	Microglia NN	9	Microglia NN	9mo	No	246	104	8	Microglia NN	0.867988753	Microglia NN	9 13	Rep2	1.191830199	-3.806723314	Microglia NN
3500268-9moRep2	624	118	2006.284028	709.4535673	350	6343.789168	-395.5187921	13525	118	4.779123493	624	6.43775165	1	0.016025641	0.046136784	9moRep2	118	31	128	CLA-EPd-CTX Car3 Glut	19	IT AON-TT-DP Glut	9mo	No	234	67	43	IT AON-TT-DP Glut	0.87108937	IT AON-TT-DP Glut	19 2	Rep2	7.700305026	-0.659365254	IT AON-TT-DP Glut
3500291-9moRep2	799	139	2026.807041	1812.205664	350	6225.32947	-397.7234126	18517	139	4.941642423	799	6.684611728	3	0.037546934	0.043149538	9moRep2	139	12	64	L6 CT CTX Glut	19	L6 CT CTX Glut	9mo	No	236	85	43	IT AON-TT-DP Glut	0.840404224	IT AON-TT-DP Glut	19 3	Rep2	7.487102549	-1.791683036	IT AON-TT-DP Glut
3510001-9moRep2	319	89	37.39807966	305.5171408	351	6187.180776	-184.0173718	17345	89	4.49980967	319	5.768320996	1	0.031347962	0.018391467	9moRep2	89	12	64	L6 CT CTX Glut	8	L6 CT CTX Glut	9mo	No	240	89	6	L6 CT CTX Glut	0.90294341	L6 CT CTX Glut	8 1	Rep2	8.702971023	-4.176960426	L6 CT CTX Glut
3510002-9moRep2	205	78	17.16277713	634.5455076	351	6151.835932	-181.8436577	18806	78	4.369447852	205	5.327876169	0	0	0.010900776	9moRep2	78	3	5255	Endo NN	3	Endo NN	9mo	No	213	78	21	Endo NN	0.775021024	Endo NN	3 14	Rep2	8.298228782	2.53009848	Endo NN
3510003-9moRep2	648	127	31.74170254	758.5328427	351	6138.51698	-183.4097532	13449	127	4.852030264	648	6.475432717	2	0.030864198	0.048182021	9moRep2	127	12	64	L6 CT CTX Glut	8	L6b/CT ENT Glut	9mo	No	229	71	39	L6b/CT ENT Glut	0.914258494	L6b/CT ENT Glut	8 14	Rep2	9.659187835	-1.360485869	L6b/CT ENT Glut
3510018-9moRep2	134	60	140.9095279	251.1627206	351	6193.01963	-195.1367657	12483.5	60	4.110873864	134	4.905274778	0	0	0.010734169	9moRep2	60	7	5231	Oligo NN	0	Oligo NN	9mo	No	211	60	16	Oligo NN	0.758800322	Oligo NN	0 0	Rep2	0.080597576	7.577768368	Oligo NN
3510030-9moRep2	295	105	243.3091477	390.9631042	351	6178.00201	-206.1367248	27537	105	4.663439094	295	5.690359454	2	0.06779661	0.010712859	9moRep2	105	13	5283	Microglia NN	9	Pvalb Gaba	9mo	No	246	105	8	L6 CT CTX Glut	0.28597747	Microglia NN	9 17	Rep2	1.262436073	-3.477766949	Microglia NN
3510031-9moRep2	735	126	246.0744579	817.6501631	351	6132.166486	-206.4337797	15633	126	4.844187086	735	6.601230119	3	0.040816327	0.047015928	9moRep2	126	12	64	L6 CT CTX Glut	8	L6b/CT ENT Glut	9mo	No	240	68	39	L6b/CT ENT Glut	0.875429042	L6b/CT ENT Glut	8 10	Rep2	10.69290499	-0.174970928	L6b/CT ENT Glut
3510038-9moRep2	38	20	223.0919044	1216.034284	351	6089.371317	-203.9649507	3471	20	3.044522438	38	3.663561646	0	0	0.010947854	9moRep2	20	0	5230	Oligo NN	0	Oligo NN	9mo	No	163	37	14	Oligo NN	0.59973198	Oligo NN	0 3	Rep2	-1.037549157	8.10032658	Oligo NN
3510051-9moRep2	404	89	357.0282319	1378.38981	351	6071.930782	-218.3526421	26672	89	4.49980967	404	6.003887067	3	0.074257426	0.015146971	9moRep2	89	0	5230	Oligo NN	0	Oligo NN	9mo	No	253	86	17	Oligo NN	0.685777062	Oligo NN	0 10	Rep2	0.008287948	8.211726231	Oligo NN
3510054-9moRep2	669	130	367.0557736	397.6952561	351	6177.27883	-219.4298194	20637	130	4.875197323	669	6.507277712	5	0.074738416	0.032417503	9moRep2	130	12	64	L6 CT CTX Glut	8	L6 CT CTX Glut	9mo	No	223	63	6	L6 CT CTX Glut	0.486633705	L6 CT CTX Glut	8 3	Rep2	9.062202971	-3.748254019	L6 CT CTX Glut
3510060-9moRep2	366	83	361.2717936	908.8414139	351	6122.370551	-218.8084935	4187	83	4.430816799	366	5.905361848	0	0	0.087413422	9moRep2	83	12	64	L6 CT CTX Glut	8	L6b/CT ENT Glut	9mo	No	248	82	39	L6b/CT ENT Glut	0.960460601	L6b/CT ENT Glut	8 14	Rep2	10.24422983	-0.978967505	L6b/CT ENT Glut
3510061-9moRep2	223	55	366.6973628	582.7039558	351	6157.404849	-219.3913183	4702	55	4.025351691	223	5.411646052	0	0	0.047426627	9moRep2	55	12	64	L6 CT CTX Glut	8	L6 CT CTX Glut	9mo	No	223	55	6	L6 CT CTX Glut	0.813374663	L6 CT CTX Glut	8 1	Rep2	8.514294188	-3.668950039	L6 CT CTX Glut
3510062-9moRep2	288	95	423.5955481	125.2834243	351	6206.54182	-225.503428	27215.5	95	4.564348191	288	5.666426688	1	0.034722222	0.010582205	9moRep2	95	10	14939	Astro-TE NN	4	Astro-TE NN	9mo	No	249	95	20	Astro-TE NN	0.27905488	Astro-TE NN	4 8	Rep2	4.335410159	-1.162353116	Astro-TE NN
3510064-9moRep2	110	40	404.465587	619.8137652	351	6153.418443	-223.4484517	3458	40	3.713572067	110	4.709530201	0	0	0.031810295	9moRep2	40	12	64	L6 CT CTX Glut	8	L6 CT CTX Glut	9mo	No	205	40	6	L6 CT CTX Glut	0.660918805	L6 CT CTX Glut	8 3	Rep2	8.376449149	-3.667619902	L6 CT CTX Glut
3510065-9moRep2	210	82	478.7368484	971.654147	351	6115.62309	-231.4268099	16747	82	4.418840608	210	5.351858133	2	0.095238095	0.012539559	9moRep2	82	3	5255	Endo NN	3	Endo NN	9mo	No	215	82	5	Astro-TE NN	0.423841626	Endo NN	3 14	Rep2	6.139407199	3.375864786	Endo NN
3510066-9moRep2	961	145	519.553526	409.1869257	351	6176.044373	-235.8114139	18066	145	4.983606622	961	6.869014451	9	0.093652445	0.053193845	9moRep2	145	31	128	CLA-EPd-CTX Car3 Glut	19	IT AON-TT-DP Glut	9mo	No	240	68	43	IT AON-TT-DP Glut	0.962079201	IT AON-TT-DP Glut	19 1	Rep2	7.5865498	-1.279170829	IT AON-TT-DP Glut
3510068-9moRep2	160	54	495.9931776	1060.787064	351	6106.048265	-233.2805171	7622	54	4.007333185	160	5.081404365	1	0.0625	0.020991866	9moRep2	54	10	14939	Astro-TE NN	4	Astro-TE NN	9mo	No	206	54	7	Astro-TE NN	0.397163699	Astro-TE NN	4 16	Rep2	1.956572812	2.075089735	Astro-TE NN
3510069-9moRep2	225	78	490.6705047	564.650382	351	6159.344197	-232.7087456	9293	78	4.369447852	225	5.420534999	1	0.044444444	0.024211772	9moRep2	78	8	132	L6 IT CTX Glut	1	L6b/CT ENT Glut	9mo	No	225	78	3	L6 IT CTX Glut	0.49506602	L6 IT CTX Glut	1 3	Rep2	8.599864524	-6.628391224	L6 IT CTX Glut
3510074-9moRep2	159	52	516.436788	1673.292613	351	6040.25177	-235.4766081	14309	52	3.970291914	159	5.075173815	2	0.125786164	0.011111888	9moRep2	52	0	5230	Oligo NN	0	Oligo NN	9mo	No	207	52	14	Oligo NN	1	Oligo NN	0 10	Rep2	-1.320798714	7.665789169	Oligo NN
3510075-9moRep2	366	105	541.288499	1135.717286	351	6097.99912	-238.1462255	15903	105	4.663439094	366	5.905361848	0	0	0.023014526	9moRep2	105	7	5231	Oligo NN	0	Oligo NN	9mo	No	253	104	14	Oligo NN	0.885969473	Oligo NN	0 11	Rep2	-2.692769486	8.438892406	Oligo NN
3510076-9moRep2	217	68	567.1888701	1770.239551	351	6029.837548	-240.9284919	17107	68	4.234106505	217	5.384495063	1	0.046082949	0.012684866	9moRep2	68	0	5230	Oligo NN	0	Oligo NN	9mo	No	221	68	17	Oligo NN	0.951993942	Oligo NN	0 10	Rep2	-0.715245266	8.444418949	Oligo NN
3510082-9moRep2	281	87	620.4171932	845.6370316	351	6129.160084	-246.6463782	20415	87	4.477336814	281	5.641907071	0	0	0.013764389	9moRep2	87	7	5231	Oligo NN	0	Oligo NN	9mo	No	243	87	14	Oligo NN	0.859982472	Oligo NN	0 0	Rep2	-0.103949413	6.831921619	Oligo NN
3510085-9moRep2	691	122	627.9974787	716.429772	351	6143.039771	-247.4606667	9519	122	4.812184355	691	6.539585956	3	0.04341534	0.072591659	9moRep2	122	12	64	L6 CT CTX Glut	8	L6b/CT ENT Glut	9mo	No	237	68	39	L6b/CT ENT Glut	0.914035681	L6b/CT ENT Glut	8 10	Rep2	10.56475596	-0.328090805	L6b/CT ENT Glut
3510086-9moRep2	250	68	647.5	1230.069051	351	6087.863676	-249.5556641	15322	68	4.234106505	250	5.525452939	2	0.08	0.016316408	9moRep2	68	0	5230	Oligo NN	0	Oligo NN	9mo	No	236	68	17	Oligo NN	0.970624391	Oligo NN	0 10	Rep2	0.297414165	8.161616367	Oligo NN
3510087-9moRep2	188	76	672.1746522	575.6917579	351	6158.158112	-252.2062615	23647	76	4.343805422	188	5.241747015	0	0	0.007950269	9moRep2	76	3	5255	Endo NN	3	Endo NN	9mo	No	211	76	21	L2/3 IT PIR-ENTl Glut	0.478184755	Endo NN	3 14	Rep2	8.044478934	2.208935303	Endo NN
3510096-9moRep2	665	130	738.319695	365.8161754	351	6180.703341	-259.311686	13638	130	4.875197323	665	6.501289671	4	0.060150376	0.048760815	9moRep2	130	12	64	L6 CT CTX Glut	8	L6b/CT ENT Glut	9mo	No	231	73	39	L6b/CT ENT Glut	0.930895143	L6b/CT ENT Glut	8 4	Rep2	9.447567504	-1.467017728	L6b/CT ENT Glut
3510105-9moRep2	192	66	802.9409243	893.0734253	351	6124.064378	-266.2534196	10732	66	4.204692619	192	5.262690189	0	0	0.017890421	9moRep2	66	12	64	L6 CT CTX Glut	8	L6b/CT ENT Glut	9mo	No	211	66	39	L6b/CT ENT Glut	0.41418071	L6b/CT ENT Glut	8 10	Rep2	10.30484156	0.089833167	L6b/CT ENT Glut
3510106-9moRep2	362	107	798.061054	624.6419505	351	6152.89979	-265.7292148	12448	107	4.682131227	362	5.894402834	2	0.055248619	0.029080977	9moRep2	107	12	64	L6 CT CTX Glut	8	L6b/CT ENT Glut	9mo	No	253	106	39	L6b/CT ENT Glut	0.800982423	L6b/CT ENT Glut	8 14	Rep2	10.39083723	-0.853014844	L6b/CT ENT Glut
3510111-9moRep2	313	97	845.5740401	1574.486482	351	6050.86571	-270.8331488	16903	97	4.584967479	313	5.749392986	2	0.063897764	0.018517423	9moRep2	97	18	5260	VLMC NN	0	Oligo NN	9mo	No	252	97	30	RGL	0.353689031	Oligo NN	0 8	Rep2	1.370611589	4.569639248	Oligo NN
3510113-9moRep2	348	82	881.3332266	1733.566073	351	6033.777082	-274.6744677	24995	82	4.418840608	348	5.855071922	4	0.114942529	0.013922785	9moRep2	82	0	5230	Oligo NN	0	Oligo NN	9mo	No	245	81	17	Oligo NN	0.748888398	Oligo NN	0 10	Rep2	0.371402841	8.41127972	Oligo NN
3510115-9moRep2	811	134	917.828262	1248.721034	351	6085.860045	-278.5948328	15052	134	4.905274778	811	6.69950034	3	0.036991369	0.053879883	9moRep2	134	31	128	CLA-EPd-CTX Car3 Glut	19	IT AON-TT-DP Glut	9mo	No	235	68	43	IT AON-TT-DP Glut	0.962194625	IT AON-TT-DP Glut	19 1	Rep2	7.803812545	-1.453206974	IT AON-TT-DP Glut
3510116-9moRep2	307	84	947.2092767	1491.962511	351	6059.73059	-281.7509965	13604	84	4.442651256	307	5.730099783	2	0.06514658	0.022566892	9moRep2	84	3	5255	Endo NN	3	Endo NN	9mo	No	245	84	21	Endo NN	0.949419377	Endo NN	3 13	Rep2	8.057370704	3.976681751	Endo NN
3510118-9moRep2	329	91	991.7219699	1338.954197	351	6076.16703	-286.5326335	12772	91	4.521788577	329	5.799092654	0	0	0.025759474	9moRep2	91	7	5231	Oligo NN	0	Oligo NN	9mo	No	250	91	14	Oligo NN	0.938579156	Oligo NN	0 11	Rep2	-2.54840203	8.457867664	Oligo NN
3510127-9moRep2	427	120	1054.066149	1813.623966	351	6025.177113	-293.229762	23861	120	4.795790546	427	6.059123196	2	0.046838407	0.01789531	9moRep2	120	4	1059	STR D2 Gaba	7	STR D12 Gaba	9mo	No	258	113	2	STR D12 Gaba	0.975224338	STR D12 Gaba	7 12	Rep2	-10.55841108	-7.738830524	STR D12 Gaba
3510129-9moRep2	469	116	1082.593554	1173.870322	351	6093.900649	-296.2942294	26589	116	4.762173935	469	6.152732695	3	0.063965885	0.017638873	9moRep2	116	7	5231	Oligo NN	0	Oligo NN	9mo	No	243	88	14	Oligo NN	0.816223437	Oligo NN	0 0	Rep2	-2.167409856	9.002832455	Oligo NN
3510141-9moRep2	295	81	1146.130489	1473.409075	351	6061.723635	-303.1194861	14369	81	4.406719247	295	5.690359454	1	0.033898305	0.020530308	9moRep2	81	0	5230	Oligo NN	0	Oligo NN	9mo	No	246	81	9	Oligo NN	0.933303004	Oligo NN	0 15	Rep2	0.00222997	7.207922501	Oligo NN
3510146-9moRep2	143	55	1176.884237	314.1688448	351	6186.251394	-306.4231114	16145	55	4.025351691	143	4.9698133	0	0	0.008857231	9moRep2	55	10	14939	Astro-TE NN	4	Astro-TE NN	9mo	No	208	55	7	Astro-TE NN	0.573841769	Astro-TE NN	4 19	Rep2	3.027122538	0.661447984	Astro-TE NN
3510147-9moRep2	281	103	1205.423523	615.3867157	351	6153.894005	-309.488855	19045	103	4.644390899	281	5.641907071	2	0.071174377	0.014754529	9moRep2	103	7	5231	Oligo NN	0	Oligo NN	9mo	No	245	103	47	Oligo NN	0.680966175	Oligo NN	0 9	Rep2	-0.182664301	5.805347485	Oligo NN
3510149-9moRep2	802	136	1219.866707	1779.342779	351	6028.859662	-311.0403689	16550	136	4.919980926	802	6.688354714	2	0.024937656	0.048459215	9moRep2	136	4	1059	STR D2 Gaba	7	STR D12 Gaba	9mo	No	237	74	25	STR D12 Gaba	0.966311998	STR D12 Gaba	7 2	Rep2	-10.22894426	-8.138024288	STR D12 Gaba
3510153-9moRep2	444	107	1202.413003	797.3382079	351	6134.348435	-309.1654593	10736	107	4.682131227	444	6.098074282	1	0.022522523	0.041356185	9moRep2	107	12	64	L6 CT CTX Glut	8	L6b/CT ENT Glut	9mo	No	255	87	39	L6b/CT ENT Glut	0.635671124	L6b/CT ENT Glut	8 10	Rep2	10.60631613	-0.519717234	L6b/CT ENT Glut
3510154-9moRep2	239	72	1203.822404	191.471843	351	6199.431736	-309.3168598	8204	72	4.290459441	239	5.480638923	2	0.083682008	0.029132131	9moRep2	72	31	128	CLA-EPd-CTX Car3 Glut	19	IT AON-TT-DP Glut	9mo	No	234	72	43	IT AON-TT-DP Glut	0.623199177	IT AON-TT-DP Glut	19 2	Rep2	7.312638801	-1.064729768	IT AON-TT-DP Glut
3510155-9moRep2	493	113	1250.622342	1446.915077	351	6064.569669	-314.3441969	22809	113	4.736198448	493	6.202535517	2	0.040567951	0.021614275	9moRep2	113	18	5260	VLMC NN	0	Astro-TE NN	9mo	No	241	85	30	Oligo NN	0.889181988	Oligo NN	0 8	Rep2	1.408182066	4.782242817	Oligo NN
3510162-9moRep2	56	32	1271.166898	949.5724965	351	6117.995142	-316.5511317	5752	32	3.496507561	56	4.043051268	0	0	0.009735744	9moRep2	32	12	64	L6 CT CTX Glut	8	Oligo NN	9mo	No	178	36	50	NP SUB Glut	0.720935997	L6b/CT ENT Glut	8 4	Rep2	9.350885909	-1.25281735	L6b/CT ENT Glut
3510164-9moRep2	762	132	1286.752178	845.7325221	351	6129.149827	-318.2253316	13889	132	4.890349128	762	6.637258031	2	0.026246719	0.054863561	9moRep2	132	12	64	L6 CT CTX Glut	8	L6 CT CTX Glut	9mo	No	238	72	39	L6 CT CTX Glut	0.505083135	L6b/CT ENT Glut	8 4	Rep2	9.593088668	-1.444543081	L6b/CT ENT Glut
3510167-9moRep2	101	45	1311.286699	1292.24851	351	6081.184242	-320.8608759	5368	45	3.828641396	101	4.624972813	0	0	0.018815201	9moRep2	45	10	14939	Astro-TE NN	4	Astro-TE NN	9mo	No	200	45	7	RGL	0.350491246	Astro-TE NN	4 13	Rep2	1.917378109	1.83710019	Astro-TE NN
3510170-9moRep2	728	145	1366.165332	263.3518724	351	6191.710248	-326.7560415	31591	145	4.983606622	728	6.591673732	4	0.054945055	0.023044538	9moRep2	145	31	128	CLA-EPd-CTX Car3 Glut	19	L5 IT CTX Glut	9mo	No	234	82	43	IT AON-TT-DP Glut	0.876036924	IT EP-CLA Glut	19 6	Rep2	7.696956199	-1.367656547	L6 IT CTX Glut
3510178-9moRep2	102	46	1349.509163	1353.141337	351	6074.64302	-324.9668046	9113	46	3.850147602	102	4.634728988	0	0	0.011192801	9moRep2	46	18	5260	VLMC NN	4	Astro-TE NN	9mo	No	199	47	30	Astro-TE NN	0.644840351	Astro-TE NN	4 5	Rep2	2.453216594	2.409249825	Astro-TE NN
3510193-9moRep2	930	137	1384.88901	532.69712	351	6162.776677	-328.7673741	14722	137	4.927253685	930	6.836259277	5	0.053763441	0.063170765	9moRep2	137	12	64	L6 CT CTX Glut	8	L6b/CT ENT Glut	9mo	No	248	77	39	L6b/CT ENT Glut	0.688152343	L6b/CT ENT Glut	8 10	Rep2	10.38605265	0.000784206	L6b/CT ENT Glut
3510194-9moRep2	232	84	1446.099879	2022.788002	351	6002.70832	-335.3427605	12396	84	4.442651256	232	5.451038454	0	0	0.018715715	9moRep2	84	12	64	L6 CT CTX Glut	8	L6 CT CTX Glut	9mo	No	231	84	6	L6 CT CTX Glut	0.782773135	L6b/CT ENT Glut	8 13	Rep2	8.063097518	-4.569195705	L6 CT CTX Glut
3510195-9moRep2	642	129	1480.990667	558.3073762	351	6160.025575	-339.0907943	14357	129	4.86753445	642	6.466144724	1	0.015576324	0.044716863	9moRep2	129	12	64	L6 CT CTX Glut	8	L6b/CT ENT Glut	9mo	No	222	62	39	L6b/CT ENT Glut	0.6251848	L6b/CT ENT Glut	8 4	Rep2	9.269203704	-2.442294317	L6b/CT ENT Glut
3510196-9moRep2	175	49	1491.893966	1444.127847	351	6064.869079	-340.2620471	19805	49	3.912023005	175	5.170483995	0	0	0.008836152	9moRep2	49	18	5260	VLMC NN	4	Astro-TE NN	9mo	No	210	49	30	Astro-TE NN	0.490869458	Astro-TE NN	4 6	Rep2	2.900172275	3.456457418	Astro-TE NN
3510198-9moRep2	192	70	1540.754107	1103.040361	351	6101.509336	-345.5106951	19053	70	4.262679877	192	5.262690189	0	0	0.010077153	9moRep2	70	3	5255	Endo NN	3	Endo NN	9mo	No	212	70	21	Endo NN	0.94934504	Endo NN	3 8	Rep2	8.207334083	3.229341072	Endo NN
3510199-9moRep2	476	116	1512.057341	1596.180505	351	6048.535297	-342.4280347	16271	116	4.762173935	476	6.167516491	1	0.021008403	0.029254502	9moRep2	116	4	1059	STR D2 Gaba	7	STR D12 Gaba	9mo	No	240	88	25	STR D12 Gaba	0.997338115	STR D12 Gaba	7 12	Rep2	-11.06594797	-7.947123009	STR D12 Gaba
3510200-9moRep2	244	84	1514.353663	429.5189852	351	6173.860265	-342.6747099	11904	84	4.442651256	244	5.501258211	0	0	0.020497312	9moRep2	84	12	64	L6 CT CTX Glut	8	L6b/CT ENT Glut	9mo	No	235	84	6	L6 CT CTX Glut	0.923939138	L6b/CT ENT Glut	8 13	Rep2	9.147486251	-2.868886429	L6 CT CTX Glut
3510201-9moRep2	91	45	1550.164055	784.6588113	351	6135.710479	-346.5215294	7723	45	3.828641396	91	4.521788577	0	0	0.011782986	9moRep2	45	7	5231	Oligo NN	0	Oligo NN	9mo	No	190	45	16	Oligo NN	0.388935774	Oligo NN	0 0	Rep2	-0.097229624	8.684184116	Oligo NN
3510202-9moRep2	267	77	1600.247665	264.4929955	351	6191.587666	-351.9016047	11564	77	4.356708827	267	5.590986981	2	0.074906367	0.023088897	9moRep2	77	12	64	L6 CT CTX Glut	8	L6 CT CTX Glut	9mo	No	240	77	6	L6 CT CTX Glut	0.968105194	L6b/CT ENT Glut	8 13	Rep2	8.2912517	-3.946224886	L6 CT CTX Glut
3510216-9moRep2	463	114	1637.86681	466.568138	351	6169.880376	-355.9427237	18147	114	4.744932128	463	6.139884552	2	0.043196544	0.025513859	9moRep2	114	8	132	L6 IT CTX Glut	1	L5 IT CTX Glut	9mo	No	242	89	3	L6 IT CTX Glut	0.410400712	L6 IT CTX Glut	1 3	Rep2	7.946499389	-7.215246159	L6 IT CTX Glut
3510219-9moRep2	250	80	1633.222234	105.0886805	351	6208.711177	-355.4437947	7520.5	80	4.394449155	250	5.525452939	1	0.04	0.033242471	9moRep2	80	31	128	CLA-EPd-CTX Car3 Glut	19	IT AON-TT-DP Glut	9mo	No	238	80	43	IT AON-TT-DP Glut	0.744213422	IT AON-TT-DP Glut	19 2	Rep2	7.468043368	-1.168213325	IT AON-TT-DP Glut
3510221-9moRep2	427	97	1716.376704	1326.180765	351	6077.539176	-364.3764038	33740	97	4.584967479	427	6.059123196	3	0.070257611	0.012655602	9moRep2	97	7	5231	Oligo NN	0	Oligo NN	9mo	No	259	90	14	Oligo NN	0.76757332	Oligo NN	0 10	Rep2	-1.543091971	8.413951916	Oligo NN
3510223-9moRep2	265	96	1725.158839	412.3640205	351	6175.703084	-365.3197972	14436	96	4.574710979	265	5.583496309	0	0	0.018356886	9moRep2	96	10	14939	Astro-TE NN	4	IT AON-TT-DP Glut	9mo	No	243	96	20	L2/3 IT ENT Glut	0.532020631	Astro-TE NN	4 16	Rep2	6.320654433	-1.093287903	Astro-TE NN
3510225-9moRep2	165	67	1731.077012	662.4706427	351	6148.836161	-365.9555384	8635	67	4.219507705	165	5.111987788	0	0	0.01910828	9moRep2	67	12	64	L6 CT CTX Glut	8	L6b/CT ENT Glut	9mo	No	207	67	39	L6b/CT ENT Glut	0.880713134	L6b/CT ENT Glut	8 4	Rep2	9.943815749	-1.134731489	L6b/CT ENT Glut
3510226-9moRep2	130	60	1779.313216	1148.954136	351	6096.577192	-371.1371618	17116	60	4.110873864	130	4.875197323	0	0	0.007595233	9moRep2	60	10	14939	Astro-TE NN	4	Astro-TE NN	9mo	No	220	60	20	RGL	0.283702743	Astro-TE NN	4 16	Rep2	5.206543487	-0.520039516	Astro-TE NN
3510229-9moRep2	244	79	1798.780909	267.173937	351	6191.299675	-373.228418	16322	79	4.382026635	244	5.501258211	2	0.081967213	0.014949148	9moRep2	79	9	5244	SMC NN	6	BAM NN	9mo	No	232	79	15	BAM NN	0.704242026	VLMC NN	6 8	Rep2	4.941688579	7.857523006	BAM NN
3510231-9moRep2	280	98	1808.921535	967.9068665	351	6116.02563	-374.317743	15612	98	4.59511985	280	5.638354669	2	0.071428571	0.017934922	9moRep2	98	15	5203	OPC NN	0	OPC NN	9mo	No	247	98	11	IT AON-TT-DP Glut	0.716215595	Oligo NN	0 23	Rep2	-0.483376253	-0.408922571	IOL NN
3510234-9moRep2	233	84	1889.07941	1613.860421	351	6046.636088	-382.9284523	21108	84	4.442651256	233	5.455321115	0	0	0.011038469	9moRep2	84	20	14947	Astro-TE NN	4	Astro-TE NN	9mo	No	231	84	32	Astro-TE NN	0.400917584	Astro-TE NN	4 0	Rep2	1.03978483	0.11293779	Astro-TE NN
3510235-9moRep2	193	65	1873.404208	1204.577279	351	6090.60205	-381.2445926	14053	65	4.189654742	193	5.267858159	0	0	0.013733722	9moRep2	65	0	5230	Oligo NN	0	Oligo NN	9mo	No	212	65	17	Oligo NN	0.942528041	Oligo NN	0 0	Rep2	1.087400239	8.714911503	Oligo NN
3510236-9moRep2	175	73	1860.730257	650.6175011	351	6150.109448	-379.8831331	11660	73	4.304065093	175	5.170483995	0	0	0.015008576	9moRep2	73	10	14939	Astro-TE NN	4	Astro-TE NN	9mo	No	208	73	20	Astro-NT NN	0.310557369	Astro-TE NN	4 16	Rep2	3.460968059	-0.667316335	Astro-TE NN
3510239-9moRep2	87	47	1947.025222	111.1573263	351	6208.059272	-389.1531	15028.25	47	3.871201011	87	4.477336814	0	0	0.005789097	9moRep2	47	7	5231	Oligo NN	0	CT SUB Glut	9mo	No	192	48	16	L2/3 IT PIR-ENTl Glut	0.1628891	Oligo NN	0 0	Rep2	1.929878395	6.659804386	Oligo NN
3510240-9moRep2	44	25	1920.948501	763.3111442	351	6138.003686	-386.3518898	6039	25	3.258096538	44	3.80666249	0	0	0.007285974	9moRep2	25	10	14939	Astro-TE NN	4	Astro-TE NN	9mo	No	170	35	39	Astro-TE NN	0.445280775	Astro-TE NN	4 20	Rep2	3.789680283	0.564129216	Astro-TE NN
3510248-9moRep2	533	124	2019.372871	1924.319343	351	6013.286008	-396.9248201	25604	124	4.828313737	533	6.280395839	0	0	0.02081706	9moRep2	124	12	64	L6 CT CTX Glut	8	L6 CT CTX Glut	9mo	No	231	75	6	CT SUB Glut	0.5578342	L6 CT CTX Glut	8 8	Rep2	8.816817801	-4.18575235	L6 CT CTX Glut
3520001-9moRep2	79	38	34.58274179	646.9396628	352	5950.504528	-183.714943	12056	38	3.663561646	79	4.382026635	0	0	0.006552754	9moRep2	38	23	5230	Oligo NN	0	Oligo NN	9mo	No	189	44	9	Astro-TE NN	0.533646792	Oligo NN	0 4	Rep2	-1.170345504	6.653393787	Oligo NN
3520002-9moRep2	233	83	43.10677339	905.6887412	352	5922.709217	-184.6306104	19242	83	4.430816799	233	5.455321115	0	0	0.012108928	9moRep2	83	23	5230	Oligo NN	0	Oligo NN	9mo	No	232	83	14	Oligo NN	0.914564526	Oligo NN	0 4	Rep2	-2.603453118	8.495502514	Oligo NN
3520003-9moRep2	369	102	64.10537121	1056.058151	352	5906.556253	-186.8863192	20117.5	102	4.634728988	369	5.913503006	1	0.027100271	0.018342239	9moRep2	102	4	1059	STR D2 Gaba	7	STR D12 Gaba	9mo	No	249	101	2	STR D12 Gaba	0.970833538	STR D12 Gaba	7 7	Rep2	-10.5848393	-6.629437881	STR D12 Gaba
3520009-9moRep2	449	107	30.28699502	1703.223796	352	5837.036506	-183.2534858	23960.5	107	4.682131227	449	6.109247583	0	0	0.018739175	9moRep2	107	2	1067	STR D1 Gaba	2	STR D12 Gaba	9mo	No	248	92	18	STR D12 Gaba	0.932563945	STR D12 Gaba	2 11	Rep2	-12.43232103	-3.886953073	STR D12 Gaba
3520010-9moRep2	101	55	69.06348131	1812.856941	352	5825.259508	-187.4189287	19635.5	55	4.025351691	101	4.624972813	0	0	0.005143745	9moRep2	55	3	5255	Endo NN	3	Endo NN	9mo	No	201	55	45	Astro-TE NN	0.546062226	Endo NN	3 2	Rep2	7.493393462	3.227867407	Endo NN
3520011-9moRep2	542	109	29.91448453	2006.158213	352	5804.494723	-183.21347	16051.33333	109	4.700480366	542	6.29710932	4	0.073800738	0.033766665	9moRep2	109	31	128	CLA-EPd-CTX Car3 Glut	19	IT AON-TT-DP Glut	9mo	No	233	69	43	IT AON-TT-DP Glut	0.846420499	IT AON-TT-DP Glut	19 2	Rep2	7.525583308	-1.574497062	IT AON-TT-DP Glut
3520012-9moRep2	189	75	109.911839	1564.861074	352	5851.899689	-191.8069358	20164	75	4.33073334	189	5.247024072	0	0	0.00937314	9moRep2	75	23	5230	Oligo NN	0	Oligo NN	9mo	No	206	75	9	L2 IT ENT-po Glut	0.274010011	Oligo NN	0 4	Rep2	-2.528916556	5.91144709	Oligo NN
3520017-9moRep2	325	84	167.7706784	966.6965144	352	5916.155648	-198.0222408	18371	84	4.442651256	325	5.786897381	5	0.153846154	0.017690926	9moRep2	84	2	1067	STR D1 Gaba	2	STR D12 Gaba	9mo	No	244	84	18	STR D12 Gaba	0.754197993	STR D12 Gaba	2 11	Rep2	-11.90908952	-4.690265137	STR D12 Gaba
3520018-9moRep2	382	107	167.8643431	1924.631389	352	5813.252488	-198.0323025	14135.5	107	4.682131227	382	5.948034989	2	0.052356021	0.027024159	9moRep2	107	15	5203	OPC NN	0	L6 CT CTX Glut	9mo	No	256	106	11	L6 IT CTX Glut	0.2898913	Oligo NN	0 0	Rep2	-0.856032807	-0.719943124	Oligo NN
3520022-9moRep2	116	47	204.1860282	1810.088094	352	5825.556943	-201.934046	15245	47	3.871201011	116	4.762173935	1	0.086206897	0.007609052	9moRep2	47	0	5230	Oligo NN	0	Oligo NN	9mo	No	211	48	9	Oligo NN	0.951780685	Oligo NN	0 3	Rep2	-0.314632136	5.088278812	Oligo NN
3520024-9moRep2	166	61	259.4784532	580.7463613	352	5957.615137	-207.873662	14016	61	4.127134385	166	5.117993812	2	0.120481928	0.011843607	9moRep2	61	4	1059	STR D2 Gaba	7	STR D12 Gaba	9mo	No	209	61	2	STR D12 Gaba	0.976493985	STR D12 Gaba	7 0	Rep2	-9.593216378	-7.452257591	STR D12 Gaba
3520026-9moRep2	402	97	318.6625128	1671.059224	352	5840.491685	-214.2313246	23352	97	4.584967479	402	5.998936562	3	0.074626866	0.0172148	9moRep2	97	2	1067	STR D1 Gaba	2	STR D12 Gaba	9mo	No	253	96	18	STR D12 Gaba	0.216536657	STR D12 Gaba	2 11	Rep2	-11.89150663	-4.74753471	STR D12 Gaba
3520028-9moRep2	478	94	338.1699367	1489.211392	352	5860.02612	-216.3268487	18960	94	4.553876892	478	6.171700597	4	0.083682008	0.02521097	9moRep2	94	2	1067	STR D1 Gaba	2	STR D12 Gaba	9mo	No	243	72	1	STR D12 Gaba	0.766278664	STR D12 Gaba	2 11	Rep2	-11.97298856	-3.968426901	STR D12 Gaba
3520029-9moRep2	363	82	316.4515758	1024.770008	352	5909.917284	-213.9938216	16531	82	4.418840608	363	5.897153868	3	0.082644628	0.021958744	9moRep2	82	2	1067	STR D1 Gaba	2	STR D12 Gaba	9mo	No	241	82	18	STR D12 Gaba	0.683760005	STR D12 Gaba	2 11	Rep2	-11.98476072	-4.679700333	STR D12 Gaba
3520030-9moRep2	306	78	364.1415719	660.3663574	352	5949.062208	-219.1167704	28565	78	4.369447852	306	5.726847748	2	0.065359477	0.01071241	9moRep2	78	2	1067	STR D1 Gaba	2	STR D12 Gaba	9mo	No	246	78	18	STR D12 Gaba	0.828091325	STR D12 Gaba	2 11	Rep2	-11.97815843	-4.382258373	STR D12 Gaba
3520032-9moRep2	545	102	401.6302802	1766.281328	352	5830.262748	-223.1438778	21235	102	4.634728988	545	6.302618976	2	0.036697248	0.025665175	9moRep2	102	2	1067	STR D1 Gaba	2	STR D12 Gaba	9mo	No	227	61	18	STR D12 Gaba	0.760410566	STR D12 Gaba	2 11	Rep2	-11.95061346	-4.221997696	STR D12 Gaba
3520033-9moRep2	61	32	379.2905524	133.8279424	352	6005.623952	-220.7441023	12490	32	3.496507561	61	4.127134385	0	0	0.004883907	9moRep2	32	3	5255	Endo NN	3	Oligo NN	9mo	No	176	42	21	RGL	0.271763743	Endo NN	3 2	Rep2	8.07628588	3.972538275	Endo NN
3520035-9moRep2	480	96	437.0787315	1239.787867	352	5886.819663	-226.9518169	23523	96	4.574710979	480	6.17586727	5	0.104166667	0.020405561	9moRep2	96	4	1059	STR D2 Gaba	7	STR D12 Gaba	9mo	No	244	72	25	STR D12 Gaba	0.769718194	STR D12 Gaba	7 0	Rep2	-9.205042321	-7.840745884	STR D12 Gaba
3520037-9moRep2	176	65	537.3700319	592.4003019	352	5956.363249	-237.7252964	23852	65	4.189654742	176	5.176149733	0	0	0.007378836	9moRep2	65	15	5203	OPC NN	0	OPC NN	9mo	No	209	65	11	OPC NN	0.856605604	OPC NN	0 22	Rep2	-1.300437409	0.438812655	OPC NN
3520038-9moRep2	200	57	547.8356867	946.5599203	352	5918.318759	-238.8495367	16572	57	4.060443011	200	5.303304908	0	0	0.012068549	9moRep2	57	2	1067	STR D1 Gaba	2	STR D12 Gaba	9mo	No	213	57	18	STR D1 Sema5a Gaba	0.328122492	STR D12 Gaba	2 11	Rep2	-11.94497724	-5.107827145	STR D12 Gaba
3520039-9moRep2	157	56	554.8738893	1488.85709	352	5860.06418	-239.6055936	13393	56	4.043051268	157	5.062595033	2	0.127388535	0.011722542	9moRep2	56	0	5230	Oligo NN	0	Oligo NN	9mo	No	206	56	9	Astro-TE NN	0.302414212	Oligo NN	0 4	Rep2	-0.334240038	5.035305542	Oligo NN
3520040-9moRep2	151	60	557.7085512	1791.857244	352	5827.515335	-239.9100983	11285	60	4.110873864	151	5.023880521	3	0.198675497	0.013380594	9moRep2	60	2	1067	STR D1 Gaba	2	STR D12 Gaba	9mo	No	206	60	1	L2 IT ENT-po Glut	0.256398904	STR D12 Gaba	2 4	Rep2	-11.81170316	-4.676134068	STR D12 Gaba
3520041-9moRep2	196	61	597.3453493	1572.985878	352	5851.026908	-244.1679574	18836	61	4.127134385	196	5.283203729	1	0.051020408	0.010405606	9moRep2	61	20	14947	Astro-TE NN	4	Astro-TE NN	9mo	No	213	61	32	Astro-NT NN	0.705508174	Astro-TE NN	4 11	Rep2	0.710668605	-0.175163793	Astro-TE NN
3520043-9moRep2	463	112	646.9784862	827.3723446	352	5931.122111	-249.4996421	33281	112	4.727387819	463	6.139884552	3	0.064794816	0.013911842	9moRep2	112	15	5203	OPC NN	0	OPC NN	9mo	No	247	89	11	OPC NN	0.761851738	Oligo NN	0 4	Rep2	-2.518555839	-0.237928453	Oligo NN
3520044-9moRep2	138	55	611.4582895	424.6714135	352	5974.381	-245.6839959	12359	55	4.025351691	138	4.934473933	2	0.144927536	0.011165952	9moRep2	55	9	5244	SMC NN	6	Peri NN	9mo	No	214	55	12	Peri NN	0.839342313	Peri NN	6 7	Rep2	10.06054072	7.645321411	Peri NN
3520045-9moRep2	366	93	678.1463233	490.2931873	352	5967.331787	-252.8477496	14796	93	4.543294782	366	5.905361848	4	0.109289617	0.024736415	9moRep2	93	2	1067	STR D1 Gaba	2	STR D12 Gaba	9mo	No	250	92	1	STR D12 Gaba	0.830729197	STR D12 Gaba	2 11	Rep2	-11.92417379	-4.402540642	STR D12 Gaba
3520046-9moRep2	178	64	671.9786982	1266.398012	352	5883.961151	-252.1852117	21125	64	4.17438727	178	5.187385806	2	0.112359551	0.008426036	9moRep2	64	2	1067	STR D1 Gaba	9	STR-PAL Chst9 Gaba	9mo	No	209	64	8	STR D12 Gaba	0.240572052	STR D12 Gaba	9 12	Rep2	-11.1431069	-4.813151794	STR D12 Gaba
3520050-9moRep2	54	27	652.4251189	151.1543292	352	6003.762719	-250.0847296	10844.5	27	3.33220451	54	4.007333185	0	0	0.004979483	9moRep2	27	2	1067	STR D1 Gaba	2	STR D12 Gaba	9mo	No	182	34	1	L6b/CT ENT Glut	0.215472957	STR D12 Gaba	2 4	Rep2	-11.43182798	-4.527182537	STR D12 Gaba
3520054-9moRep2	376	82	709.2099511	690.1124053	352	5945.866831	-256.1846627	20862	82	4.418840608	376	5.932245187	3	0.079787234	0.0180232	9moRep2	82	2	1067	STR D1 Gaba	2	STR D12 Gaba	9mo	No	250	81	18	STR D12 Gaba	0.341991709	STR D12 Gaba	2 11	Rep2	-11.96325823	-4.506488281	STR D12 Gaba
3520058-9moRep2	434	95	758.6190742	1333.189828	352	5876.786249	-261.4922834	19702	95	4.564348191	434	6.075346031	5	0.115207373	0.02202822	9moRep2	95	2	1067	STR D1 Gaba	2	STR D12 Gaba	9mo	No	250	88	18	STR D12 Gaba	0.654943258	STR D12 Gaba	2 11	Rep2	-11.88193556	-4.630997616	STR D12 Gaba
3520060-9moRep2	417	89	764.5681846	377.5519295	352	5979.442664	-262.131348	16118	89	4.49980967	417	6.035481433	2	0.047961631	0.025871696	9moRep2	89	4	1059	STR D2 Gaba	7	STR D12 Gaba	9mo	No	259	87	25	STR D12 Gaba	0.535380479	STR D12 Gaba	7 1	Rep2	-9.345164735	-8.059643703	STR D12 Gaba
3520062-9moRep2	93	44	747.9406855	1653.531167	352	5842.374582	-260.3451908	11262	44	3.80666249	93	4.543294782	1	0.107526882	0.008257858	9moRep2	44	3	5255	Endo NN	3	Endo NN	9mo	No	190	44	45	Astro-TE NN	0.516399246	Endo NN	3 2	Rep2	6.306501906	3.22483806	Endo NN
3520067-9moRep2	295	78	792.4803448	1150.844164	352	5896.374162	-265.1297245	21343	78	4.369447852	295	5.690359454	1	0.033898305	0.013821862	9moRep2	78	4	1059	STR D2 Gaba	7	STR D12 Gaba	9mo	No	241	78	2	STR D12 Gaba	0.889841192	STR D12 Gaba	7 14	Rep2	-8.85467096	-7.788371521	STR D12 Gaba
3520068-9moRep2	327	81	810.5697764	605.9405235	352	5954.908733	-267.0729252	19369	81	4.406719247	327	5.793013608	1	0.03058104	0.016882648	9moRep2	81	2	1067	STR D1 Gaba	2	STR D12 Gaba	9mo	No	239	81	18	STR D12 Gaba	0.855454881	STR D12 Gaba	2 11	Rep2	-12.39346357	-3.719912249	STR D12 Gaba
3520069-9moRep2	238	70	803.5675429	1573.594954	352	5850.96148	-266.3207321	14228	70	4.262679877	238	5.476463552	1	0.042016807	0.016727579	9moRep2	70	23	5230	Oligo NN	0	Oligo NN	9mo	No	234	70	9	STR D12 Gaba	0.574839402	Oligo NN	0 4	Rep2	-2.047194917	5.766255421	Oligo NN
3520070-9moRep2	220	73	807.7713102	1472.741516	352	5861.795345	-266.7723087	13761	73	4.304065093	220	5.398162702	1	0.045454545	0.01598721	9moRep2	73	20	14947	Astro-TE NN	4	STR D12 Gaba	9mo	No	223	73	32	STR D12 Gaba	0.391554293	Astro-TE NN	4 11	Rep2	0.177668702	-0.443248409	Astro-TE NN
3520071-9moRep2	415	77	805.1052997	1811.219156	352	5825.435442	-266.4859209	18699	77	4.356708827	415	6.03068526	0	0	0.0221937	9moRep2	77	4	1059	STR D2 Gaba	7	STR D12 Gaba	9mo	No	251	74	25	CEA-BST Six3 Cyp26b1 Gaba	0.586240701	STR D12 Gaba	7 0	Rep2	-9.136455972	-7.912999588	STR D12 Gaba
3520073-9moRep2	298	77	859.5687024	964.7371401	352	5916.366128	-272.3364817	27197	77	4.356708827	298	5.700443573	4	0.134228188	0.010957091	9moRep2	77	20	14947	Astro-TE NN	4	Astro-TE NN	9mo	No	247	77	32	Astro-NT NN	0.769441268	Astro-TE NN	4 0	Rep2	1.363687199	0.416234684	Astro-TE NN
3520075-9moRep2	573	122	933.1548263	2017.021517	352	5803.327767	-280.2412411	11587	122	4.812184355	573	6.352629396	5	0.087260035	0.049451972	9moRep2	122	31	128	CLA-EPd-CTX Car3 Glut	19	IT AON-TT-DP Glut	9mo	No	239	83	43	IT AON-TT-DP Glut	0.907107691	IT AON-TT-DP Glut	19 1	Rep2	7.917662661	-0.953325289	IT AON-TT-DP Glut
3520079-9moRep2	127	48	958.9268571	262.9440141	352	5991.754061	-283.009721	21041	48	3.891820298	127	4.852030264	1	0.078740157	0.006035835	9moRep2	48	3	5255	Endo NN	3	Endo NN	9mo	No	208	48	45	Astro-TE NN	0.497161358	Endo NN	3 2	Rep2	7.447277587	3.337605518	Endo NN
3520083-9moRep2	395	99	992.087547	1796.047735	352	5827.065185	-286.5719045	35184.5	99	4.605170186	395	5.981414211	2	0.050632911	0.011226534	9moRep2	99	20	14947	Astro-TE NN	4	STR D12 Gaba	9mo	No	252	98	32	STR D12 Gaba	0.365730254	Astro-TE NN	4 11	Rep2	0.300423365	-0.53573932	Astro-TE NN
3520084-9moRep2	130	55	970.0911223	652.841876	352	5949.870502	-284.2090073	11940	55	4.025351691	130	4.875197323	0	0	0.010887772	9moRep2	55	2	1067	STR D1 Gaba	2	STR D12 Gaba	9mo	No	213	55	18	L2 IT ENT-po Glut	0.225690883	STR D12 Gaba	2 4	Rep2	-11.91753336	-4.937283474	STR D12 Gaba
3520087-9moRep2	111	41	1005.515104	471.4937422	352	5969.351258	-288.0143178	15261	41	3.737669618	111	4.718498871	0	0	0.007273442	9moRep2	41	20	14947	Astro-TE NN	4	STR D12 Gaba	9mo	No	207	41	30	OB-STR-CTX Inh IMN	0.259629256	Astro-TE NN	4 3	Rep2	3.083895009	2.452539248	Astro-TE NN
3520090-9moRep2	70	31	1046.809645	20.73604061	352	6017.772496	-292.4502548	7799.5	31	3.465735903	70	4.262679877	0	0	0.008974934	9moRep2	31	0	5230	Oligo NN	0	Oligo NN	9mo	No	189	37	9	Oligo NN	0.88064319	Oligo NN	0 4	Rep2	0.076550957	7.374038738	Oligo NN
3520091-9moRep2	229	65	1085.063899	775.5308034	352	5936.691027	-296.5595986	20501	65	4.189654742	229	5.438079309	1	0.043668122	0.011170187	9moRep2	65	20	14947	Astro-TE NN	4	Astro-TE NN	9mo	No	229	65	32	Astro-TE NN	0.669148194	Astro-TE NN	4 0	Rep2	1.465410393	0.805300874	Astro-TE NN
3520092-9moRep2	195	65	1062.075408	1546.936918	352	5853.825136	-294.0901317	10304	65	4.189654742	195	5.278114659	3	0.153846154	0.018924689	9moRep2	65	2	1067	STR D1 Gaba	2	STR D1 Sema5a Gaba	9mo	No	216	65	1	STR D1 Sema5a Gaba	0.530824539	STR D12 Gaba	2 16	Rep2	-11.22199102	-3.081344324	STR D1 Sema5a Gaba
3520093-9moRep2	112	41	1073.684966	1352.180074	352	5874.746281	-295.3372522	18398	41	3.737669618	112	4.727387819	1	0.089285714	0.006087618	9moRep2	41	0	5230	Oligo NN	0	Oligo NN	9mo	No	208	41	9	Oligo NN	0.595575535	Oligo NN	0 3	Rep2	-0.599086124	5.231290859	Oligo NN
3520100-9moRep2	260	77	1163.930902	1674.836991	352	5840.08587	-305.0316398	10116	77	4.356708827	260	5.564520407	3	0.115384615	0.025701858	9moRep2	77	2	1067	STR D1 Gaba	2	STR D12 Gaba	9mo	No	239	77	18	STR D12 Gaba	0.445552662	STR D12 Gaba	2 0	Rep2	-11.72042223	-4.576892334	STR D12 Gaba
3520102-9moRep2	333	87	1190.610879	637.2397211	352	5951.546514	-307.897653	19652	87	4.477336814	333	5.811140993	2	0.06006006	0.01694484	9moRep2	87	2	1067	STR D1 Gaba	2	STR D12 Gaba	9mo	No	242	87	18	STR D12 Gaba	0.70991569	STR D12 Gaba	2 11	Rep2	-11.99661871	-4.198892551	STR D12 Gaba
3520112-9moRep2	88	48	1172.744083	1120.5355	352	5899.629976	-305.9783683	3169	48	3.891820298	88	4.48863637	0	0	0.027769012	9moRep2	48	0	5230	Oligo NN	0	Oligo NN	9mo	No	191	51	10	COAa-PAA-MEA Barhl2 Glut	0.258524293	Oligo NN	0 12	Rep2	-7.555204827	1.584094686	Oligo NN
3520113-9moRep2	199	74	1259.908297	1748.735404	352	5832.147564	-315.3417115	20828	74	4.317488114	199	5.298317367	1	0.050251256	0.009554446	9moRep2	74	0	5230	Oligo NN	3	Endo NN	9mo	No	212	74	36	Astro-TE NN	0.330944196	Oligo NN	3 5	Rep2	3.435386222	5.73609404	Oligo NN
3520114-9moRep2	254	73	1208.360077	1873.024538	352	5818.796192	-309.8043052	3627	73	4.304065093	254	5.541263545	0	0	0.070030328	9moRep2	73	4	1059	STR D2 Gaba	7	STR D12 Gaba	9mo	No	236	73	62	STR D12 Gaba	0.372193811	STR D12 Gaba	7 21	Rep2	-8.030061681	-6.989837605	STR D12 Gaba
3520115-9moRep2	71	39	1220.512253	1117.849434	352	5899.918518	-311.1097146	4244	39	3.688879454	71	4.276666119	4	0.563380282	0.0167295	9moRep2	39	0	5230	Oligo NN	0	Oligo NN	9mo	No	178	47	23	Oligo NN	0.450225625	Oligo NN	0 9	Rep2	0.521528106	5.954686207	Oligo NN
3520117-9moRep2	87	31	1271.647181	913.2721101	352	5921.894598	-316.6027245	5303	31	3.465735903	87	4.477336814	0	0	0.016405808	9moRep2	31	2	1067	STR D1 Gaba	2	STR D12 Gaba	9mo	No	194	33	18	L2 IT ENT-po Glut	0.489103051	STR D12 Gaba	2 4	Rep2	-11.85441156	-4.965682465	STR D12 Gaba
3520123-9moRep2	214	64	1333.607592	800.7569069	352	5933.981192	-323.2586281	14225	64	4.17438727	214	5.370638028	2	0.093457944	0.015043937	9moRep2	64	0	5230	Oligo NN	0	Oligo NN	9mo	No	217	64	14	Oligo NN	0.862133819	Oligo NN	0 11	Rep2	-2.256433208	7.556734604	Oligo NN
3520130-9moRep2	36	19	1399.850194	738.3390377	352	5940.686236	-330.3745326	15193	19	2.995732274	36	3.610917913	3	0.833333333	0.002369512	9moRep2	19	11	5273	Lymphoid NN	9	Oligo NN	9mo	No	154	38	8	BAM NN	0.15939686	Microglia NN	9 7	Rep2	-0.038406801	-2.118727165	Microglia NN
3520132-9moRep2	580	103	1488.871681	349.2777581	352	5982.479928	-339.9373876	36791	103	4.644390899	580	6.364750757	6	0.103448276	0.015764725	9moRep2	103	4	1059	STR D2 Gaba	7	STR D12 Gaba	9mo	No	234	65	2	STR D12 Gaba	0.468517612	STR D12 Gaba	7 7	Rep2	-9.341621835	-7.276469189	STR D12 Gaba
3520134-9moRep2	305	72	1440.28949	208.1624812	352	5997.638796	-334.7185976	15928	72	4.290459441	305	5.723585102	4	0.131147541	0.019148669	9moRep2	72	2	1067	STR D1 Gaba	2	STR D12 Gaba	9mo	No	245	72	18	STR D12 Gaba	0.420899374	STR D12 Gaba	2 11	Rep2	-11.8975081	-4.346557575	STR D12 Gaba
3520154-9moRep2	219	58	1515.711257	111.5857921	352	6008.013245	-342.8205452	11608.5	58	4.077537444	219	5.393627546	2	0.091324201	0.018865486	9moRep2	58	2	1067	STR D1 Gaba	2	STR D12 Gaba	9mo	No	221	58	18	STR D12 Gaba	0.320537258	STR D12 Gaba	2 11	Rep2	-12.39226576	-4.091787296	STR D12 Gaba
3520155-9moRep2	67	35	1490.396207	1434.700211	352	5865.881813	-340.101155	3796	35	3.583518938	67	4.219507705	2	0.298507463	0.017650158	9moRep2	35	24	616	Vip Gaba	12	Oligo NN	9mo	No	167	40	40	Lamp5 Gaba	0.568440998	Lamp5 Gaba	12 11	Rep2	-2.85159846	-4.621159988	Lamp5 Gaba
3520166-9moRep2	132	43	1525.907673	685.3829845	352	5946.374875	-343.9158634	7311	43	3.784189634	132	4.890349128	1	0.075757576	0.018054986	9moRep2	43	2	1067	STR D1 Gaba	2	STR D12 Gaba	9mo	No	212	43	18	L5 IT CTX Glut	0.26328317	STR D12 Gaba	2 11	Rep2	-11.81168123	-4.47216745	STR D12 Gaba
3520168-9moRep2	163	50	1632.857555	1423.37506	352	5867.098382	-355.4046202	20794	50	3.931825633	163	5.099866428	1	0.061349693	0.0078388	9moRep2	50	0	5230	Oligo NN	0	Oligo NN	9mo	No	208	50	9	Oligo NN	0.40114621	Oligo NN	0 4	Rep2	-0.652016241	5.490204853	Oligo NN
3520169-9moRep2	238	82	1649.937385	101.0497068	352	6009.145051	-357.2393675	16871	82	4.418840608	238	5.476463552	1	0.042016807	0.014107048	9moRep2	82	4	1059	STR D2 Gaba	7	STR D12 Gaba	9mo	No	233	82	25	STR D12 Gaba	0.866367533	STR D12 Gaba	7 0	Rep2	-8.780449349	-8.050589519	STR D12 Gaba
3520170-9moRep2	99	47	1644.337036	823.7014133	352	5931.51645	-356.6377676	16203	47	3.871201011	99	4.605170186	0	0	0.00610998	9moRep2	47	3	5255	Endo NN	3	Endo NN	9mo	No	192	47	21	RGL	0.329002097	Endo NN	3 2	Rep2	7.672118705	3.440301937	Endo NN
3520171-9moRep2	371	77	1671.072763	421.3603586	352	5974.73668	-359.5097694	19969	77	4.356708827	371	5.918893854	2	0.053908356	0.018578797	9moRep2	77	2	1067	STR D1 Gaba	2	STR D12 Gaba	9mo	No	250	76	18	STR D12 Gaba	0.267506993	STR D12 Gaba	2 11	Rep2	-12.0333943	-4.674484211	STR D12 Gaba
3520177-9moRep2	46	29	1680.336005	276.608786	352	5990.286166	-360.5048443	3369	29	3.401197382	46	3.850147602	0	0	0.013653903	9moRep2	29	4	1059	STR D2 Gaba	7	STR D12 Gaba	9mo	No	168	42	2	STR D12 Gaba	0.945057388	STR D12 Gaba	7 0	Rep2	-9.670488793	-8.197747189	STR D12 Gaba
3520178-9moRep2	103	32	1681.75426	313.3984322	352	5986.334153	-360.6571959	2934	32	3.496507561	103	4.644390899	2	0.194174757	0.035105658	9moRep2	32	4	1059	STR D2 Gaba	7	STR D12 Gaba	9mo	No	199	33	25	STR D12 Gaba	0.975404673	STR D12 Gaba	7 0	Rep2	-8.485475022	-8.215413052	STR D12 Gaba
3520179-9moRep2	324	76	1732.233324	1186.311848	352	5892.564157	-366.0797516	17345	76	4.343805422	324	5.783825182	2	0.061728395	0.018679735	9moRep2	76	4	1059	STR D2 Gaba	7	STR D12 Gaba	9mo	No	242	76	25	STR D12 Gaba	0.558585746	STR D12 Gaba	7 0	Rep2	-8.087072808	-8.006964165	STR D12 Gaba
3520183-9moRep2	311	86	1755.225886	925.9674018	352	5920.530846	-368.5496557	18682	86	4.465908119	311	5.743003188	3	0.096463023	0.01664704	9moRep2	86	2	1067	STR D1 Gaba	2	STR D12 Gaba	9mo	No	246	86	18	STR D12 Gaba	0.591414472	STR D12 Gaba	2 11	Rep2	-11.90203138	-4.22747274	STR D12 Gaba
3520196-9moRep2	34	18	1814.557231	1112.378187	352	5900.506249	-374.92314	5373	18	2.944438979	34	3.555348061	0	0	0.006327936	9moRep2	18	11	5273	Lymphoid NN	6	Oligo NN	9mo	No	151	38	12	L2/3 IT PIR-ENTl Glut	0.158899418	Microglia NN	6 12	Rep2	9.659396689	7.156289619	Peri NN
3520197-9moRep2	124	55	1782.523201	1597.979856	352	5848.342008	-371.4819845	7198	55	4.025351691	124	4.828313737	0	0	0.017227008	9moRep2	55	2	1067	STR D1 Gaba	2	STR D12 Gaba	9mo	No	212	55	1	STR D12 Gaba	0.866147168	STR D12 Gaba	2 11	Rep2	-11.57246729	-4.410736519	STR D12 Gaba
3520201-9moRep2	97	50	1815.481094	1063.316111	352	5905.77659	-375.0223832	10020.5	50	3.931825633	97	4.584967479	0	0	0.009680156	9moRep2	50	2	1067	STR D1 Gaba	6	STR D12 Gaba	9mo	No	194	50	12	Peri NN	0.857586103	Peri NN	6 7	Rep2	10.16262011	7.750437778	Peri NN
3520204-9moRep2	105	41	1806.056176	993.6925099	352	5913.255687	-374.0099408	3044	41	3.737669618	105	4.663439094	2	0.19047619	0.034494087	9moRep2	41	2	1067	STR D1 Gaba	2	STR D12 Gaba	9mo	No	200	41	18	L2 IT ENT-po Glut	0.374983436	STR D12 Gaba	2 11	Rep2	-11.81931062	-4.574082333	STR D12 Gaba
3520216-9moRep2	195	63	1893.864534	476.2076759	352	5968.844879	-383.4424793	13250	63	4.158883083	195	5.278114659	3	0.153846154	0.014716981	9moRep2	63	2	1067	STR D1 Gaba	2	STR D12 Gaba	9mo	No	213	63	18	STR D12 Gaba	0.59350523	STR D12 Gaba	2 11	Rep2	-11.90192934	-4.701660114	STR D12 Gaba
3520220-9moRep2	46	26	1893.074643	1409.723781	352	5868.564828	-383.3576277	7969	26	3.295836866	46	3.850147602	0	0	0.005772368	9moRep2	26	3	5255	Endo NN	3	STR D12 Gaba	9mo	No	170	38	45	L6 CT CTX Glut	0.156993845	Endo NN	3 2	Rep2	7.094603103	3.056078953	Endo NN
3520223-9moRep2	41	29	1996.534832	342.6515014	352	5983.191733	-394.4715151	10352.5	29	3.401197382	41	3.737669618	0	0	0.003960396	9moRep2	29	20	14947	Astro-TE NN	0	Oligo NN	9mo	No	176	42	16	IOL	0.205694385	Oligo NN	0 4	Rep2	0.606028955	5.172749084	Oligo NN
3520224-9moRep2	548	119	2000.317403	1389.536727	352	5870.733359	-394.8778461	22590.5	119	4.787491743	548	6.308098442	1	0.018248175	0.024257985	9moRep2	119	2	1067	STR D1 Gaba	2	STR D12 Gaba	9mo	No	226	71	1	STR D12 Gaba	0.677436175	STR D12 Gaba	2 11	Rep2	-11.73514887	-2.841788012	STR D12 Gaba
3520225-9moRep2	209	76	2000.312587	530.3810039	352	5963.025478	-394.8773287	12207	76	4.343805422	209	5.347107531	0	0	0.017121324	9moRep2	76	4	1059	STR D2 Gaba	7	STR D12 Gaba	9mo	No	215	76	25	STR D12 Gaba	0.854737047	STR D12 Gaba	7 0	Rep2	-8.832825143	-8.231162983	STR D12 Gaba
3520229-9moRep2	270	100	2010.50787	772.4225553	352	5937.024921	-395.9725251	14560.5	100	4.615120517	270	5.602118821	1	0.037037037	0.018543319	9moRep2	100	2	1067	STR D1 Gaba	2	STR D12 Gaba	9mo	No	247	100	1	STR D12 Gaba	0.502256618	STR D12 Gaba	2 13	Rep2	-11.70653482	-4.848125893	STR D12 Gaba
3530001-9moRep2	472	113	33.88867439	159.2839676	353	5802.889418	-183.6403849	23880.5	113	4.736198448	472	6.159095388	2	0.042372881	0.01976508	9moRep2	113	23	5230	Oligo NN	0	STR D12 Gaba	9mo	No	236	81	9	STR D12 Gaba	0.978456431	Oligo NN	0 4	Rep2	-11.55748316	-4.557940918	Oligo NN
3530002-9moRep2	274	91	75.1165857	294.0259969	353	5788.415176	-188.0691645	17354	91	4.521788577	274	5.616771098	1	0.03649635	0.015788867	9moRep2	91	4	1059	STR D2 Gaba	7	STR D12 Gaba	9mo	No	245	91	25	STR D12 Gaba	1	STR D12 Gaba	7 0	Rep2	-8.227350671	-7.850519615	STR D12 Gaba
3530003-9moRep2	279	89	43.59044626	452.657071	353	5771.374729	-184.6825675	15772.5	89	4.49980967	279	5.634789603	1	0.035842294	0.017689016	9moRep2	89	4	1059	STR D2 Gaba	7	STR D12 Gaba	9mo	No	241	89	25	STR D12 Gaba	1	STR D12 Gaba	7 1	Rep2	-8.875548799	-8.243783909	STR D12 Gaba
3530012-9moRep2	483	122	116.8553444	1227.609026	353	5688.127937	-192.5528202	18471	122	4.812184355	483	6.182084907	2	0.041407867	0.026149099	9moRep2	122	2	1067	STR D1 Gaba	2	STR D12 Gaba	9mo	No	247	100	18	STR D12 Gaba	0.574540701	STR D12 Gaba	2 11	Rep2	-11.68414827	-4.160128551	STR D12 Gaba
3530016-9moRep2	234	77	127.5128141	1040.993233	353	5708.174555	-193.6976656	15575.5	77	4.356708827	234	5.459585514	0	0	0.015023595	9moRep2	77	20	14947	Astro-TE NN	4	Astro-TE NN	9mo	No	231	77	32	RGL	0.458316526	Astro-TE NN	4 0	Rep2	1.538474482	0.409372223	Astro-TE NN
3530019-9moRep2	565	122	216.9630959	1975.14795	353	5607.825904	-203.3065826	36624.5	122	4.812184355	565	6.338594078	5	0.088495575	0.015426832	9moRep2	122	2	1067	STR D1 Gaba	0	STR D12 Gaba	9mo	No	224	66	9	Oligo NN	0.759634892	Oligo NN	0 4	Rep2	-11.17606493	-4.267520863	Oligo NN
3530022-9moRep2	607	125	250.537509	1085.75594	353	5703.366061	-206.913209	20835	125	4.836281907	607	6.410174882	2	0.032948929	0.029133669	9moRep2	125	17	527	Sst Gaba	12	STR Prox1 Lhx6 Gaba	9mo	No	228	72	29	STR Prox1 Lhx6 Gaba	0.989881851	STR Prox1 Lhx6 Gaba	12 3	Rep2	-5.762379129	-2.78623386	STR Prox1 Lhx6 Gaba
3530023-9moRep2	388	112	249.3840152	1269.079525	353	5683.673098	-206.7892985	22559	112	4.727387819	388	5.963579344	2	0.051546392	0.017199344	9moRep2	112	4	1059	STR D2 Gaba	7	STR D12 Gaba	9mo	No	255	112	2	STR D12 Gaba	0.946922627	STR D12 Gaba	7 3	Rep2	-8.939846475	-6.929912525	STR D12 Gaba
3530024-9moRep2	132	63	227.4836841	866.4954624	353	5726.919433	-204.4367239	5179	63	4.158883083	132	4.890349128	1	0.075757576	0.025487546	9moRep2	63	2	1067	STR D1 Gaba	2	STR D12 Gaba	9mo	No	215	63	58	STR D12 Gaba	0.417742503	STR D12 Gaba	2 4	Rep2	-12.61291547	-3.194802481	STR D12 Gaba
3530026-9moRep2	399	111	357.1514899	1535.399155	353	5655.064544	-218.3658827	19163	111	4.718498871	399	5.991464547	1	0.025062657	0.020821375	9moRep2	111	2	1067	STR D1 Gaba	2	STR D12 Gaba	9mo	No	261	107	1	L2/3 IT CTX Glut	0.188557679	STR D12 Gaba	2 11	Rep2	-11.15625711	-2.62945624	STR D12 Gaba
3530027-9moRep2	287	93	368.9447782	1419.580933	353	5667.505954	-219.6327398	11318	93	4.543294782	287	5.66296048	2	0.069686411	0.025357837	9moRep2	93	2	1067	STR D1 Gaba	2	STR D12 Gaba	9mo	No	241	93	1	STR D12 Gaba	0.915389946	STR D12 Gaba	2 11	Rep2	-11.91461893	-3.260384518	STR D12 Gaba
3530034-9moRep2	206	83	494.2263239	1407.324853	353	5668.822526	-233.0907184	18827	83	4.430816799	206	5.332718793	2	0.097087379	0.010941733	9moRep2	83	13	5283	Microglia NN	9	Microglia NN	9mo	No	214	83	8	Microglia NN	1	Microglia NN	9 5	Rep2	-0.369568307	-3.472806173	Microglia NN
3530035-9moRep2	261	90	525.5348571	921.3813109	353	5721.023492	-236.4539397	14875	90	4.510859507	261	5.568344504	0	0	0.017546218	9moRep2	90	23	5230	Oligo NN	0	Oligo NN	9mo	No	242	90	9	Oligo NN	0.75810688	Oligo NN	0 4	Rep2	-1.532758314	6.817588848	Oligo NN
3530036-9moRep2	312	97	548.4583669	387.2379941	353	5778.402169	-238.9164261	23551	97	4.584967479	312	5.746203191	1	0.032051282	0.013247845	9moRep2	97	23	5230	Oligo NN	0	STR D12 Gaba	9mo	No	244	97	9	Oligo NN	0.851797436	Oligo NN	0 4	Rep2	-0.569687296	8.242504162	Oligo NN
3530038-9moRep2	311	114	533.3814864	1781.231321	353	5628.656792	-237.2968394	15070	114	4.744932128	311	5.743003188	1	0.032154341	0.020637027	9moRep2	114	2	1067	STR D1 Gaba	2	STR-PAL Chst9 Gaba	9mo	No	251	114	62	STR D1 Sema5a Gaba	0.859204785	STR D12 Gaba	2 16	Rep2	-10.04697843	-3.310307699	STR D1 Sema5a Gaba
3530039-9moRep2	141	67	551.7743458	530.0196268	353	5763.064298	-239.2726348	9324	67	4.219507705	141	4.955827058	1	0.070921986	0.015122265	9moRep2	67	4	1059	STR D2 Gaba	7	STR D12 Gaba	9mo	No	204	67	2	STR D12 Gaba	0.95529089	STR D12 Gaba	7 1	Rep2	-8.409649331	-8.233857113	STR D12 Gaba
3530041-9moRep2	333	114	595.6495861	1872.17367	353	5618.887594	-243.9857954	15944	114	4.744932128	333	5.811140993	2	0.06006006	0.0208856	9moRep2	114	2	1067	STR D1 Gaba	2	STR D12 Gaba	9mo	No	246	114	1	STR D12 Gaba	0.699809016	STR D12 Gaba	2 11	Rep2	-10.66882463	-2.172951895	STR D12 Gaba
3530052-9moRep2	374	116	677.5115736	220.2650268	353	5796.338718	-252.7795636	15855	116	4.762173935	374	5.926926026	1	0.026737968	0.023588773	9moRep2	116	4	1059	STR D2 Gaba	7	STR D12 Gaba	9mo	No	257	113	25	STR D12 Gaba	0.845348735	STR D12 Gaba	7 2	Rep2	-7.727071721	-7.901720482	STR D12 Gaba
3530053-9moRep2	397	123	695.5257156	957.7556734	353	5717.11609	-254.7146765	17538	123	4.820281566	397	5.986452005	4	0.100755668	0.022636561	9moRep2	123	2	1067	STR D1 Gaba	2	STR D12 Gaba	9mo	No	257	121	58	STR D12 Gaba	0.972563046	STR D12 Gaba	2 11	Rep2	-12.93033357	-3.510700184	STR D12 Gaba
3530055-9moRep2	295	97	708.5682026	1334.880638	353	5676.604619	-256.1157249	16429	97	4.584967479	295	5.690359454	2	0.06779661	0.017956053	9moRep2	97	2	1067	STR D1 Gaba	2	STR D12 Gaba	9mo	No	247	97	1	STR D12 Gaba	0.915103032	STR D12 Gaba	2 2	Rep2	-11.31000181	-2.366903501	STR D12 Gaba
3530056-9moRep2	297	108	727.9647472	1921.575776	353	5613.580727	-258.1993381	12298	108	4.691347882	297	5.697093487	4	0.134680135	0.024150268	9moRep2	108	2	1067	STR D1 Gaba	2	STR-PAL Chst9 Gaba	9mo	No	247	108	1	STR-PAL Chst9 Gaba	0.547311567	STR-PAL Chst9 Gaba	2 1	Rep2	-9.639227349	-3.286068398	STR-PAL Chst9 Gaba
3530057-9moRep2	194	77	757.6127381	588.376312	353	5756.795513	-261.3841809	15434	77	4.356708827	194	5.272999559	3	0.154639175	0.012569651	9moRep2	77	13	5283	Microglia NN	9	Microglia NN	9mo	No	210	77	8	Microglia NN	1	Microglia NN	9 5	Rep2	-0.351310182	-3.632278639	Microglia NN
3530059-9moRep2	276	96	756.0466039	393.3708478	353	5777.743366	-261.2159438	22187	96	4.574710979	276	5.624017506	1	0.036231884	0.012439717	9moRep2	96	20	14947	Astro-TE NN	4	Astro-TE NN	9mo	No	246	96	32	Astro-TE NN	0.697682813	Astro-TE NN	4 0	Rep2	1.272572797	0.551667613	Astro-TE NN
3530060-9moRep2	34	15	780.2937088	61.22552427	353	5813.423039	-263.8206133	16690	15	2.772588722	34	3.555348061	0	0	0.002037148	9moRep2	15	9	5244	SMC NN	6	Peri NN	9mo	No	154	37	12	Peri NN	0.948667118	Peri NN	6 5	Rep2	9.019673865	7.089692158	Peri NN
3530062-9moRep2	178	77	775.8292587	778.9553628	353	5736.323154	-263.3410336	12680	77	4.356708827	178	5.187385806	0	0	0.014037855	9moRep2	77	3	5255	Endo NN	3	Endo NN	9mo	No	202	77	5	Endo NN	0.971188827	Endo NN	3 2	Rep2	6.737680476	3.96401791	Endo NN
3530065-9moRep2	34	21	794.9542078	1967.473877	353	5608.650267	-265.3954715	8211	21	3.091042453	34	3.555348061	0	0	0.004140787	9moRep2	21	0	5230	Oligo NN	0	Oligo NN	9mo	No	163	42	35	DG-PIR Ex IMN	0.34066045	Oligo NN	0 13	Rep2	-0.991877455	5.832007927	Oligo NN
3530067-9moRep2	163	66	816.7585472	162.432155	353	5802.551233	-267.7377346	10325	66	4.204692619	163	5.099866428	3	0.18404908	0.015786925	9moRep2	66	3	5255	Endo NN	3	Endo NN	9mo	No	208	66	57	Endo NN	0.903063758	Endo NN	3 9	Rep2	6.497320216	3.291091723	Endo NN
3530073-9moRep2	125	56	879.8997023	265.1634329	353	5791.515647	-274.5204758	9741	56	4.043051268	125	4.836281907	0	0	0.012832358	9moRep2	56	23	5230	Oligo NN	0	Oligo NN	9mo	No	209	56	14	Oligo NN	0.879236941	Oligo NN	0 4	Rep2	-2.492463548	8.635251087	Oligo NN
3530074-9moRep2	442	116	896.0274879	904.334818	353	5722.854658	-276.2529528	15716	116	4.762173935	442	6.09356977	4	0.090497738	0.028124205	9moRep2	116	4	1059	STR D2 Gaba	7	STR D12 Gaba	9mo	No	259	102	25	STR D12 Gaba	0.572629889	STR D12 Gaba	7 0	Rep2	-8.530658204	-8.107614475	STR D12 Gaba
3530076-9moRep2	318	103	943.9770291	180.4875082	353	5800.611693	-281.4037824	22855	103	4.644390899	318	5.765191103	1	0.031446541	0.013913804	9moRep2	103	23	5230	Oligo NN	0	Oligo NN	9mo	No	246	103	14	Oligo NN	0.934191723	Oligo NN	0 4	Rep2	-0.891225357	8.2199202	Oligo NN
3530078-9moRep2	250	72	979.1812398	986.1196802	353	5714.069175	-285.1854847	11631	72	4.290459441	250	5.525452939	1	0.04	0.021494283	9moRep2	72	23	5230	Oligo NN	0	Oligo NN	9mo	No	237	72	17	Oligo NN	1	Oligo NN	0 4	Rep2	-0.315003593	7.839609188	Oligo NN
3530080-9moRep2	439	114	1030.114395	367.4088117	353	5780.532257	-290.6568198	21653	114	4.744932128	439	6.086774727	5	0.113895216	0.020274327	9moRep2	114	23	5230	Oligo NN	0	Oligo NN	9mo	No	257	102	17	Oligo NN	0.891924671	Oligo NN	0 4	Rep2	0.602569919	8.402469677	Oligo NN
3530081-9moRep2	373	103	1036.347164	701.3114782	353	5744.663806	-291.3263555	17738	103	4.644390899	373	5.924255797	1	0.026809651	0.021028301	9moRep2	103	4	1059	STR D2 Gaba	7	STR D12 Gaba	9mo	No	251	103	25	STR D12 Gaba	0.927815061	STR D12 Gaba	7 0	Rep2	-9.147731263	-7.560846287	STR D12 Gaba
3530082-9moRep2	218	76	1079.623671	1781.692014	353	5628.607303	-295.975199	26235	76	4.343805422	218	5.38907173	3	0.137614679	0.00830951	9moRep2	76	0	5230	Oligo NN	0	Oligo NN	9mo	No	220	76	14	Oligo NN	0.944574279	Oligo NN	0 8	Rep2	-0.258312706	8.218513531	Oligo NN
3530084-9moRep2	289	72	1067.017723	1188.027987	353	5692.379806	-294.6210444	15686	72	4.290459441	289	5.669880923	1	0.034602076	0.018424072	9moRep2	72	23	5230	Oligo NN	0	Oligo NN	9mo	No	242	72	17	Oligo NN	0.977628017	Oligo NN	0 4	Rep2	-1.003474314	6.856120628	Oligo NN
3530089-9moRep2	202	71	1141.682544	550.062029	353	5760.911305	-302.6416795	17782	71	4.276666119	202	5.313205979	0	0	0.011359802	9moRep2	71	3	5255	Endo NN	3	Endo NN	9mo	No	215	71	21	Endo NN	0.531559404	Endo NN	3 2	Rep2	7.160211604	3.505003017	Endo NN
3530091-9moRep2	262	88	1121.789646	95.84362576	353	5809.704298	-300.5047471	11319	88	4.48863637	262	5.572154032	0	0	0.023146921	9moRep2	88	37	586	PAL-STR Gaba-Chol	22	PAL-STR Gaba-Chol	9mo	No	239	88	62	PAL-STR Gaba-Chol	0.911439445	PAL-STR Gaba-Chol	22 1	Rep2	-8.55303045	1.423115653	PAL-STR Gaba-Chol
3530094-9moRep2	288	102	1135.314478	200.5846263	353	5798.452823	-301.95761	11279	102	4.634728988	288	5.666426688	4	0.138888889	0.025534179	9moRep2	102	2	1067	STR D1 Gaba	2	STR D12 Gaba	9mo	No	245	102	1	STR D1 Sema5a Gaba	0.786009352	STR D12 Gaba	2 2	Rep2	-10.83670946	-3.007876116	STR D12 Gaba
3530095-9moRep2	742	136	1197.570432	1384.817396	353	5671.240319	-308.6452613	29397	136	4.919980926	742	6.610696045	1	0.013477089	0.025240671	9moRep2	136	4	1059	STR D2 Gaba	7	STR D12 Gaba	9mo	No	237	82	2	STR D12 Gaba	0.665848863	STR D12 Gaba	7 7	Rep2	-9.991469819	-6.639190632	STR D12 Gaba
3530098-9moRep2	121	46	1188.169776	1150.535009	353	5696.407372	-307.6354251	7398	46	3.850147602	121	4.804021045	2	0.165289256	0.016355772	9moRep2	46	0	5230	Oligo NN	0	Oligo NN	9mo	No	211	47	17	Oligo NN	0.802686137	Oligo NN	0 4	Rep2	-0.009511296	7.79595713	Oligo NN
3530101-9moRep2	440	114	1255.55896	339.655461	353	5783.513574	-314.8744976	21150	114	4.744932128	440	6.089044875	1	0.022727273	0.020803783	9moRep2	114	2	1067	STR D1 Gaba	2	STR D12 Gaba	9mo	No	254	105	1	STR D1 Sema5a Gaba	0.527141375	STR D12 Gaba	2 2	Rep2	-11.71458383	-3.393098312	STR D12 Gaba
3530115-9moRep2	241	94	1335.415206	1120.343266	353	5699.650626	-323.4528054	14665	94	4.553876892	241	5.488937726	0	0	0.016433686	9moRep2	94	9	5244	SMC NN	6	Peri NN	9mo	No	236	94	15	Endo NN	0.487646948	Peri NN	6 7	Rep2	6.873992007	6.950143856	Peri NN
3530140-9moRep2	378	112	1400.21247	820.2105432	353	5731.891446	-330.4134489	15574	112	4.727387819	378	5.937536205	2	0.052910053	0.024271221	9moRep2	112	2	1067	STR D1 Gaba	2	STR D12 Gaba	9mo	No	255	112	1	STR D12 Gaba	0.795949847	STR D12 Gaba	2 11	Rep2	-11.7005467	-3.205567318	STR D12 Gaba
3530146-9moRep2	287	68	1406.160527	968.2909676	353	5715.984369	-331.0524004	16153	68	4.234106505	287	5.66296048	1	0.034843206	0.017767597	9moRep2	68	23	5230	Oligo NN	0	Oligo NN	9mo	No	240	68	14	Oligo NN	0.792793758	Oligo NN	0 4	Rep2	-0.936105628	7.57135157	Oligo NN
3530176-9moRep2	251	95	1459.556237	1634.791118	353	5644.387673	-336.7882677	8962	95	4.564348191	251	5.529429088	0	0	0.028007141	9moRep2	95	4	1059	STR D2 Gaba	7	STR D12 Gaba	9mo	No	241	95	2	STR D12 Gaba	0.830182569	STR D12 Gaba	7 12	Rep2	-9.495452363	-7.059374767	STR D12 Gaba
3530179-9moRep2	319	100	1480.213094	1102.06366	353	5701.614255	-339.0072659	14923	100	4.615120517	319	5.768320996	4	0.12539185	0.021376399	9moRep2	100	4	1059	STR D2 Gaba	7	STR D12 Gaba	9mo	No	243	100	2	STR D12 Gaba	0.924452844	STR D12 Gaba	7 17	Rep2	-9.360465486	-6.6306171	STR D12 Gaba
3530181-9moRep2	343	115	1508.030864	1711.349464	353	5636.163632	-341.9955029	13349	115	4.753590191	343	5.840641657	1	0.029154519	0.025694809	9moRep2	115	4	1059	STR D2 Gaba	7	STR D12 Gaba	9mo	No	248	115	2	STR D12 Gaba	0.811282492	STR D12 Gaba	7 3	Rep2	-8.957431275	-6.989446598	STR D12 Gaba
3530182-9moRep2	62	38	1497.820542	129.3404037	353	5806.106011	-340.8986911	7779	38	3.663561646	62	4.143134726	2	0.322580645	0.007970176	9moRep2	38	13	5283	Microglia NN	9	Microglia NN	9mo	No	172	45	8	Microglia NN	1	Microglia NN	9 5	Rep2	0.075955447	-3.969820457	Microglia NN
3530183-9moRep2	295	92	1523.333717	1188.057058	353	5692.376683	-343.6393641	10428	92	4.532599493	295	5.690359454	4	0.13559322	0.028289221	9moRep2	92	4	1059	STR D2 Gaba	7	STR D12 Gaba	9mo	No	247	92	25	STR D12 Gaba	0.921459806	STR D12 Gaba	7 0	Rep2	-8.850592095	-7.917124229	STR D12 Gaba
3530193-9moRep2	270	97	1609.345549	1873.656796	353	5618.728274	-352.8789164	17054	97	4.584967479	270	5.602118821	0	0	0.015832063	9moRep2	97	2	1067	STR D1 Gaba	2	STR D12 Gaba	9mo	No	241	97	1	STR D12 Gaba	0.388748452	STR D12 Gaba	2 11	Rep2	-10.15776201	-2.364884573	STR D12 Gaba
3530194-9moRep2	330	88	1659.314287	203.7993405	353	5798.107493	-358.246652	19155	88	4.48863637	330	5.802118375	3	0.090909091	0.017227878	9moRep2	88	4	1059	STR D2 Gaba	7	STR D12 Gaba	9mo	No	247	88	25	STR D12 Gaba	0.919153015	STR D12 Gaba	7 0	Rep2	-8.034546811	-7.846096951	STR D12 Gaba
3530205-9moRep2	233	78	1709.372595	1811.742125	353	5625.379264	-363.6240092	15333	78	4.369447852	233	5.455321115	1	0.042918455	0.015195983	9moRep2	78	4	1059	STR D2 Gaba	7	STR D12 Gaba	9mo	No	233	78	2	CEA-BST Six3 Cyp26b1 Gaba	0.741248314	STR D12 Gaba	7 14	Rep2	-7.851582486	-6.960220772	STR D12 Gaba
3530217-9moRep2	244	85	1767.348613	862.2251839	353	5727.378154	-369.8519018	17670	85	4.454347296	244	5.501258211	4	0.163934426	0.013808715	9moRep2	85	4	1059	STR D2 Gaba	7	STR D12 Gaba	9mo	No	236	85	2	STR D12 Gaba	0.885274529	STR D12 Gaba	7 6	Rep2	-8.13758703	-6.984483677	STR D12 Gaba
3530225-9moRep2	253	96	1807.380588	1501.59194	353	5658.696178	-374.1522116	23624	96	4.574710979	253	5.537334267	0	0	0.010709448	9moRep2	96	0	5230	Oligo NN	0	Oligo NN	9mo	No	239	96	17	Oligo NN	0.626637182	Oligo NN	0 4	Rep2	0.130585667	8.159300846	Oligo NN
3530235-9moRep2	205	64	1913.393756	1685.925041	353	5638.894771	-385.5403449	22809.5	64	4.17438727	205	5.327876169	0	0	0.008987483	9moRep2	64	23	5230	Oligo NN	0	Oligo NN	9mo	No	215	64	17	Oligo NN	0.711741252	Oligo NN	0 4	Rep2	0.187137973	8.659278912	Oligo NN
3530241-9moRep2	448	117	1904.730521	1425.133307	353	5666.909508	-384.609724	13623.5	117	4.770684624	448	6.107022888	1	0.022321429	0.032884354	9moRep2	117	17	527	Sst Gaba	12	STR Prox1 Lhx6 Gaba	9mo	No	256	102	29	STR Prox1 Lhx6 Gaba	1	STR Prox1 Lhx6 Gaba	12 3	Rep2	-5.734588582	-3.025702196	STR Prox1 Lhx6 Gaba
3530260-9moRep2	278	85	1985.657549	198.6480654	353	5798.660852	-393.3030571	23443	85	4.454347296	278	5.631211782	0	0	0.011858551	9moRep2	85	0	5230	Oligo NN	0	Oligo NN	9mo	No	246	85	14	Oligo NN	0.995283654	Oligo NN	0 9	Rep2	-1.078981955	8.440248531	Oligo NN
3530264-9moRep2	257	67	2009.609988	564.734253	353	5759.335188	-395.876073	15304.5	67	4.219507705	257	5.552959585	4	0.155642023	0.016792447	9moRep2	67	0	5230	Oligo NN	0	Oligo NN	9mo	No	240	67	14	Oligo NN	0.497284669	Oligo NN	0 8	Rep2	-1.43790086	8.370766682	Oligo NN
3540004-9moRep2	66	36	62.69638618	1594.275301	354	5448.739958	-186.7349634	13452.5	36	3.610917913	66	4.204692619	0	0	0.004906151	9moRep2	36	18	5260	VLMC NN	6	Astro-TE NN	9mo	No	168	45	15	OB-STR-CTX Inh IMN	0.293483359	VLMC NN	6 8	Rep2	4.083089393	6.648686451	BAM NN
3540020-9moRep2	213	74	132.9566375	991.9243332	354	5513.445628	-194.2824513	17985.5	74	4.317488114	213	5.365976015	1	0.046948357	0.011842873	9moRep2	74	18	5260	VLMC NN	4	Astro-TE NN	9mo	No	218	74	7	Astro-TE NN	0.488773415	Astro-TE NN	4 13	Rep2	1.956640046	2.56559853	Astro-TE NN
3540021-9moRep2	256	72	172.0655985	1569.832678	354	5451.36563	-198.4836092	11930	72	4.290459441	256	5.549076085	1	0.0390625	0.021458508	9moRep2	72	0	5230	Oligo NN	0	Oligo NN	9mo	No	240	72	14	Oligo NN	0.983159597	Oligo NN	0 11	Rep2	-2.308224399	8.343173069	Oligo NN
3540022-9moRep2	80	39	199.9615895	96.55935669	354	5609.627413	-201.4802489	14597	39	3.688879454	80	4.394449155	1	0.125	0.005480578	9moRep2	39	0	5230	Oligo NN	0	Oligo NN	9mo	No	186	42	9	Oligo NN	0.990850209	Oligo NN	0 3	Rep2	0.256218236	6.92822842	Oligo NN
3540024-9moRep2	163	52	269.4389265	183.8642688	354	5600.248955	-208.9436347	18183	52	3.970291914	163	5.099866428	0	0	0.008964417	9moRep2	52	0	5230	Oligo NN	0	Oligo NN	9mo	No	206	52	14	Oligo NN	0.872627338	Oligo NN	0 10	Rep2	-0.979112405	7.68335585	Oligo NN
3540025-9moRep2	340	92	299.9914906	1471.852061	354	5461.890892	-212.2256484	24091	92	4.532599493	340	5.831882477	0	0	0.014113154	9moRep2	92	0	5230	Oligo NN	0	Oligo NN	9mo	No	246	91	47	Oligo NN	0.656910192	Oligo NN	0 9	Rep2	-0.588502128	7.251502079	Oligo NN
3540026-9moRep2	252	90	298.1563755	1580.338144	354	5450.237113	-212.0285169	14689	90	4.510859507	252	5.533389489	3	0.119047619	0.017155695	9moRep2	90	0	5230	Oligo NN	0	Oligo NN	9mo	No	238	90	14	Oligo NN	0.985030154	Oligo NN	0 8	Rep2	0.343264442	6.01561932	Oligo NN
3540027-9moRep2	190	74	357.7009837	1700.129183	354	5437.368935	-218.4249104	22263	74	4.317488114	190	5.252273428	4	0.210526316	0.008534339	9moRep2	74	9	5244	SMC NN	6	Peri NN	9mo	No	208	74	37	Peri NN	0.442416727	Endo NN	6 13	Rep2	7.866983455	7.464861912	Peri NN
3540029-9moRep2	104	39	449.5505197	1428.968042	354	5466.497574	-228.2915597	15489	39	3.688879454	104	4.65396035	1	0.096153846	0.006714443	9moRep2	39	0	5230	Oligo NN	0	Oligo NN	9mo	No	202	40	9	Oligo NN	0.982931154	Oligo NN	0 10	Rep2	-0.645317454	6.756783527	Oligo NN
3540030-9moRep2	298	80	469.9897201	1844.401966	354	5421.870883	-230.487177	13327	80	4.394449155	298	5.700443573	2	0.067114094	0.022360621	9moRep2	80	0	5230	Oligo NN	0	Oligo NN	9mo	No	246	80	14	Oligo NN	0.966754103	Oligo NN	0 11	Rep2	-2.259985883	8.369085354	Oligo NN
3540031-9moRep2	146	41	517.1177519	750.3922258	354	5539.39146	-235.5497585	20195	41	3.737669618	146	4.990432587	2	0.136986301	0.007229512	9moRep2	41	0	5230	Oligo NN	0	Oligo NN	9mo	No	201	41	11	Oligo NN	0.984986429	Oligo NN	0 10	Rep2	-0.602614481	7.124097866	Oligo NN
3540033-9moRep2	204	61	535.0669874	205.5197422	354	5597.922684	-237.477899	11017	61	4.127134385	204	5.323009979	0	0	0.018516838	9moRep2	61	0	5230	Oligo NN	0	Oligo NN	9mo	No	214	61	14	Oligo NN	0.95369667	Oligo NN	0 11	Rep2	-1.85051306	8.763089222	Oligo NN
3540034-9moRep2	226	88	585.1777405	1900.230302	354	5415.873698	-242.8608901	20243	88	4.48863637	226	5.424950017	4	0.17699115	0.011164353	9moRep2	88	0	5230	Oligo NN	0	Oligo NN	9mo	No	226	88	14	Oligo NN	0.855058981	Oligo NN	0 8	Rep2	-2.064493496	8.107428593	Oligo NN
3540035-9moRep2	259	93	602.3004089	130.7535388	354	5605.95421	-244.7002392	14612	93	4.543294782	259	5.560681631	1	0.038610039	0.017725157	9moRep2	93	6	5231	Oligo NN	0	Oligo NN	9mo	No	244	93	9	Oligo NN	0.936584817	Oligo NN	0 12	Rep2	-0.19320922	7.740327877	Oligo NN
3540037-9moRep2	96	44	562.5851472	1106.297288	354	5501.159471	-240.4339514	8591	44	3.80666249	96	4.574710979	1	0.104166667	0.011174485	9moRep2	44	0	5230	Oligo NN	0	Oligo NN	9mo	No	193	46	14	Oligo NN	0.748387376	Oligo NN	0 9	Rep2	-1.36690231	8.901249928	Oligo NN
3540038-9moRep2	174	63	620.1851324	267.0657932	354	5591.311292	-246.6214498	10533	63	4.158883083	174	5.164785974	2	0.114942529	0.01651951	9moRep2	63	28	1276	STR-PAL Chst9 Gaba	2	STR-PAL Chst9 Gaba	9mo	No	214	63	58	STR-PAL Chst9 Gaba	0.949583227	STR-PAL Chst9 Gaba	2 1	Rep2	-7.603487928	-2.717887121	STR-PAL Chst9 Gaba
3540039-9moRep2	46	24	609.8216429	1082.608939	354	5503.704118	-245.5081843	4833	24	3.218875825	46	3.850147602	0	0	0.009517898	9moRep2	24	0	5230	Oligo NN	0	Oligo NN	9mo	No	169	36	14	Oligo NN	0.855667302	Oligo NN	0 3	Rep2	-0.627677519	8.925431294	Oligo NN
3540040-9moRep2	153	69	649.7670519	373.3954728	354	5579.889158	-249.799195	16699	69	4.248495242	153	5.036952602	0	0	0.009162225	9moRep2	69	28	1276	STR-PAL Chst9 Gaba	2	STR-PAL Chst9 Gaba	9mo	No	199	69	58	STR-PAL Chst9 Gaba	0.986771671	STR-PAL Chst9 Gaba	2 1	Rep2	-7.59289356	-2.946372705	STR-PAL Chst9 Gaba
3540041-9moRep2	144	47	678.3579922	1405.278146	354	5469.042387	-252.8704874	13288	47	3.871201011	144	4.976733742	1	0.069444444	0.010836845	9moRep2	47	0	5230	Oligo NN	0	Oligo NN	9mo	No	209	47	14	Oligo NN	1	Oligo NN	0 10	Rep2	-0.899268884	7.456186813	Oligo NN
3540042-9moRep2	234	56	711.2507304	595.128078	354	5556.070226	-256.4038871	19168	56	4.043051268	234	5.459585514	1	0.042735043	0.012207846	9moRep2	56	0	5230	Oligo NN	0	Oligo NN	9mo	No	233	56	14	Oligo NN	1	Oligo NN	0 11	Rep2	-2.485370357	8.463648838	Oligo NN
3540049-9moRep2	155	54	719.4936761	74.73084023	354	5611.972273	-257.2893597	13684	54	4.007333185	155	5.049856007	3	0.193548387	0.011327097	9moRep2	54	23	5230	Oligo NN	0	Oligo NN	9mo	No	206	54	23	Oligo NN	0.921217484	Oligo NN	0 4	Rep2	-0.221905861	8.073768658	Oligo NN
3540052-9moRep2	257	100	746.1717684	270.339461	354	5590.959628	-260.1551704	12022	100	4.615120517	257	5.552959585	1	0.038910506	0.021377475	9moRep2	100	28	1276	STR-PAL Chst9 Gaba	2	STR-PAL Chst9 Gaba	9mo	No	242	100	58	STR-PAL Chst9 Gaba	0.88015055	STR-PAL Chst9 Gaba	2 1	Rep2	-7.895555455	-3.225016075	STR-PAL Chst9 Gaba
3540053-9moRep2	171	51	774.9185338	1430.201652	354	5466.365057	-263.2432019	9685	51	3.951243719	171	5.147494477	0	0	0.017656169	9moRep2	51	0	5230	Oligo NN	0	Oligo NN	9mo	No	207	51	17	Oligo NN	0.658762817	Oligo NN	0 3	Rep2	-0.159364548	7.939559502	Oligo NN
3540054-9moRep2	64	30	796.0922741	711.6321391	354	5543.555141	-265.5177248	10523	30	3.433987204	64	4.17438727	1	0.15625	0.006081916	9moRep2	30	0	5230	Oligo NN	0	Oligo NN	9mo	No	183	38	23	RGL	0.525160744	Oligo NN	0 7	Rep2	2.057261746	5.769058746	Oligo NN
3540055-9moRep2	139	46	792.6863808	111.2598997	354	5608.048253	-265.1518573	9773	46	3.850147602	139	4.941642423	2	0.143884892	0.014222859	9moRep2	46	0	5230	Oligo NN	0	Oligo NN	9mo	No	206	46	14	Oligo NN	0.939446229	Oligo NN	0 11	Rep2	-2.225895125	8.297322315	Oligo NN
3540056-9moRep2	303	72	829.4843906	1568.304383	354	5451.529803	-269.1047685	9994	72	4.290459441	303	5.717027701	1	0.0330033	0.030318191	9moRep2	72	0	5230	Oligo NN	0	Oligo NN	9mo	No	243	72	14	Oligo NN	0.958770858	Oligo NN	0 11	Rep2	-2.25329848	8.473324818	Oligo NN
3540057-9moRep2	265	70	844.4678563	1677.865113	354	5439.760584	-270.7143205	12833	70	4.262679877	265	5.583496309	1	0.037735849	0.020649887	9moRep2	70	0	5230	Oligo NN	0	Oligo NN	9mo	No	239	70	17	Oligo NN	0.651176983	Oligo NN	0 10	Rep2	-0.874577481	8.227966351	Oligo NN
3540058-9moRep2	139	44	847.0356769	1473.393027	354	5461.725358	-270.9901606	8605	44	3.80666249	139	4.941642423	0	0	0.016153399	9moRep2	44	0	5230	Oligo NN	0	Oligo NN	9mo	No	206	44	14	Oligo NN	1	Oligo NN	0 11	Rep2	-1.493102867	7.675068897	Oligo NN
3540061-9moRep2	129	44	872.7341533	119.3099909	354	5607.183497	-273.7507391	13252	44	3.80666249	129	4.86753445	0	0	0.00973438	9moRep2	44	0	5230	Oligo NN	0	Oligo NN	9mo	No	212	45	17	Oligo NN	0.955469772	Oligo NN	0 10	Rep2	-0.072004809	7.469615025	Oligo NN
3540062-9moRep2	168	53	879.6028257	338.9174439	354	5583.592853	-274.4885848	10829	53	3.988984047	168	5.129898715	0	0	0.015513898	9moRep2	53	0	5230	Oligo NN	0	Oligo NN	9mo	No	212	53	17	Oligo NN	0.767387622	Oligo NN	0 10	Rep2	0.760553759	9.313897175	Oligo NN
3540063-9moRep2	155	48	922.09827	1583.122812	354	5449.937979	-279.0535251	9942	48	3.891820298	155	5.049856007	0	0	0.015590424	9moRep2	48	0	5230	Oligo NN	0	Oligo NN	9mo	No	204	48	17	Oligo NN	1	Oligo NN	0 15	Rep2	-0.284705792	7.573817295	Oligo NN
3540064-9moRep2	245	80	977.920236	1332.666081	354	5476.842511	-285.0500254	22203	80	4.394449155	245	5.505331536	2	0.081632653	0.011034545	9moRep2	80	0	5230	Oligo NN	3	Oligo NN	9mo	No	236	80	36	Oligo NN	0.937467597	Oligo NN	3 5	Rep2	2.877156537	5.973673862	Oligo NN
3540066-9moRep2	389	83	1027.660287	370.70548	354	5580.178122	-290.3931949	26022	83	4.430816799	389	5.966146739	4	0.102827763	0.014948889	9moRep2	83	0	5230	Oligo NN	0	Oligo NN	9mo	No	249	79	17	Oligo NN	0.959071962	Oligo NN	0 10	Rep2	0.065266143	8.282602352	Oligo NN
3540067-9moRep2	264	66	1175.724469	1027.210659	354	5509.655105	-306.2985269	27300	66	4.204692619	264	5.579729826	4	0.151515152	0.00967033	9moRep2	66	0	5230	Oligo NN	0	Oligo NN	9mo	No	236	66	14	IOL	0.638417976	Oligo NN	0 3	Rep2	-1.284914453	7.713680786	Oligo NN
3540068-9moRep2	94	57	1216.827582	1991.769675	354	5406.040367	-310.7139004	17145	57	4.060443011	94	4.553876892	2	0.212765957	0.005482648	9moRep2	57	3	5255	Endo NN	22	Endo NN	9mo	No	188	59	62	Astro-TE NN	0.671819584	Endo NN	22 7	Rep2	7.389768165	3.622006935	Endo NN
3540069-9moRep2	373	91	1183.104546	217.457965	354	5596.640258	-307.0913087	11086	91	4.521788577	373	5.924255797	0	0	0.03364604	9moRep2	91	0	5230	Oligo NN	0	Oligo NN	9mo	No	251	91	17	Oligo NN	0.870819525	Oligo NN	0 10	Rep2	-0.795886178	8.784260792	Oligo NN
3540070-9moRep2	193	47	1204.128305	1426.884014	354	5466.721444	-309.3497203	13312	47	3.871201011	193	5.267858159	1	0.051813472	0.014498197	9moRep2	47	0	5230	Oligo NN	0	Oligo NN	9mo	No	215	47	9	IOL	0.76510808	Oligo NN	0 14	Rep2	-0.090870984	7.337142033	Oligo NN
3540071-9moRep2	101	51	1200.595372	1520.157632	354	5456.701817	-308.9702059	11235	51	3.951243719	101	4.624972813	2	0.198019802	0.008989764	9moRep2	51	22	5255	Endo NN	3	Endo NN	9mo	No	195	53	36	Endo NN	0.910120188	Oligo NN	3 5	Rep2	6.321589988	4.556340736	Oligo NN
3540072-9moRep2	148	57	1227.337304	1598.991206	354	5448.233367	-311.8428744	8983	57	4.060443011	148	5.003946306	0	0	0.016475565	9moRep2	57	0	5230	Oligo NN	0	Oligo NN	9mo	No	202	57	14	Oligo NN	0.992759485	Oligo NN	0 14	Rep2	-0.820231874	7.528387589	Oligo NN
3540074-9moRep2	109	53	1266.106199	179.7867026	354	5600.686975	-316.0075019	5565	53	3.988984047	109	4.700480366	0	0	0.019586703	9moRep2	53	18	5260	VLMC NN	4	Astro-TE NN	9mo	No	207	53	7	Astro-TE NN	0.731996011	Astro-TE NN	4 11	Rep2	2.142146151	2.213771862	Astro-TE NN
3540076-9moRep2	224	85	1272.384834	438.0140279	354	5572.947712	-316.6819646	10194	85	4.454347296	224	5.416100402	0	0	0.02197371	9moRep2	85	2	1067	STR D1 Gaba	2	STR D12 Gaba	9mo	No	224	85	1	STR D12 Gaba	0.335760623	STR D12 Gaba	2 11	Rep2	-10.47757955	-2.201464611	STR D12 Gaba
3540081-9moRep2	75	29	1284.722551	1650.065831	354	5442.746835	-318.0073053	4390	29	3.401197382	75	4.33073334	1	0.133333333	0.017084282	9moRep2	29	0	5230	Oligo NN	0	Oligo NN	9mo	No	184	38	14	Oligo NN	0.97227667	Oligo NN	0 10	Rep2	-1.475703675	7.668202442	Oligo NN
3540082-9moRep2	284	102	1347.342066	520.6925464	354	5564.06623	-324.734011	16757	102	4.634728988	284	5.65248918	1	0.035211268	0.016948141	9moRep2	102	2	1067	STR D1 Gaba	2	STR D12 Gaba	9mo	No	246	102	1	STR D12 Gaba	0.729586389	STR D12 Gaba	2 17	Rep2	-10.58421369	-2.152095514	STR D12 Gaba
3540084-9moRep2	55	25	1355.065009	26.01385172	354	5617.205543	-325.563624	6900	25	3.258096538	55	4.025351691	0	0	0.007971014	9moRep2	25	18	5260	VLMC NN	4	Astro-TE NN	9mo	No	177	34	7	VLMC NN	0.355417596	Astro-TE NN	4 5	Rep2	2.194134276	2.862046522	Astro-TE NN
3540085-9moRep2	375	75	1383.790428	1718.71849	354	5435.372037	-328.6493624	23548	75	4.33073334	375	5.929589143	3	0.08	0.015924919	9moRep2	75	0	5230	Oligo NN	0	Oligo NN	9mo	No	250	73	17	Oligo NN	0.730075165	Oligo NN	0 10	Rep2	0.33580194	8.063435596	Oligo NN
3540086-9moRep2	237	59	1393.291093	1437.259152	354	5465.606927	-329.6699416	22072	59	4.094344562	237	5.472270674	5	0.210970464	0.010737586	9moRep2	59	0	5230	Oligo NN	0	Oligo NN	9mo	No	232	59	17	Oligo NN	0.930150428	Oligo NN	0 10	Rep2	-0.419015367	8.195302052	Oligo NN
3540087-9moRep2	175	52	1367.428727	842.5722801	354	5529.489306	-326.8917578	11912	52	3.970291914	175	5.170483995	0	0	0.014691068	9moRep2	52	0	5230	Oligo NN	0	Oligo NN	9mo	No	208	52	17	Oligo NN	0.960204237	Oligo NN	0 10	Rep2	0.375232469	8.265166325	Oligo NN
3540089-9moRep2	520	94	1424.309467	692.7538831	354	5545.583079	-333.0019936	27040	94	4.553876892	520	6.255750042	2	0.038461538	0.019230769	9moRep2	94	0	5230	Oligo NN	0	Oligo NN	9mo	No	243	64	14	Oligo NN	0.800148026	Oligo NN	0 11	Rep2	-2.712308366	8.671831173	Oligo NN
3540090-9moRep2	135	47	1390.998699	1587.95958	354	5449.418405	-329.4236884	9995	47	3.871201011	135	4.912654886	3	0.222222222	0.013506753	9moRep2	47	0	5230	Oligo NN	0	Oligo NN	9mo	No	208	48	14	Oligo NN	0.858010046	Oligo NN	0 11	Rep2	-1.770498712	7.704897446	Oligo NN
3540091-9moRep2	268	78	1430.717136	937.5044041	354	5519.291519	-333.6903173	14986	78	4.369447852	268	5.59471138	0	0	0.017883358	9moRep2	78	0	5230	Oligo NN	0	Oligo NN	9mo	No	242	78	17	Oligo NN	0.780290865	Oligo NN	0 14	Rep2	0.648833793	9.003932041	Oligo NN
3540092-9moRep2	207	87	1489.570687	447.2682364	354	5571.953607	-340.0124762	10405	87	4.477336814	207	5.33753808	0	0	0.019894282	9moRep2	87	2	1067	STR D1 Gaba	2	STR D12 Gaba	9mo	No	213	87	1	L5 ET CTX Glut	0.328383702	STR D12 Gaba	2 2	Rep2	-11.13826318	-3.317029196	STR D12 Gaba
3540093-9moRep2	193	77	1508.163616	835.7088697	354	5530.226586	-342.0097635	9944	77	4.356708827	193	5.267858159	1	0.051813472	0.019408689	9moRep2	77	28	1276	STR-PAL Chst9 Gaba	2	STR-PAL Chst9 Gaba	9mo	No	215	77	24	STR-PAL Chst9 Gaba	0.698021019	STR D12 Gaba	2 17	Rep2	-7.152233083	-2.612456995	STR D12 Gaba
3540094-9moRep2	260	66	1534.018267	1173.982422	354	5493.888607	-344.7871185	20310	66	4.204692619	260	5.564520407	0	0	0.012801576	9moRep2	66	0	5230	Oligo NN	0	Oligo NN	9mo	No	237	66	17	Oligo NN	0.950665374	Oligo NN	0 10	Rep2	-0.041089423	8.294368786	Oligo NN
3540099-9moRep2	154	56	1529.743787	117.4753375	354	5607.380579	-344.3279459	7927	56	4.043051268	154	5.043425117	2	0.12987013	0.019427274	9moRep2	56	2	1067	STR D1 Gaba	2	STR D12 Gaba	9mo	No	208	56	1	STR D12 Gaba	0.662859549	STR D12 Gaba	2 11	Rep2	-12.29797884	-3.654743868	STR D12 Gaba
3540104-9moRep2	437	99	1600.502665	740.5002115	354	5540.454079	-351.9289972	23642	99	4.605170186	437	6.08221891	2	0.04576659	0.018484054	9moRep2	99	0	5230	Oligo NN	0	Oligo NN	9mo	No	258	88	14	Oligo NN	0.917301039	Oligo NN	0 11	Rep2	-1.692307193	8.637719196	Oligo NN
3540105-9moRep2	110	42	1573.047389	329.7850702	354	5584.573869	-348.9797	9538	42	3.761200116	110	4.709530201	0	0	0.011532816	9moRep2	42	20	14947	Astro-TE NN	4	Astro-TE NN	9mo	No	202	42	7	Astro-TE NN	0.677874035	Astro-TE NN	4 5	Rep2	2.273211282	1.848009628	Astro-TE NN
3540107-9moRep2	490	107	1568.750515	493.9660336	354	5566.937242	-348.5181218	9215	107	4.682131227	490	6.196444128	4	0.081632653	0.053174173	9moRep2	107	17	527	Sst Gaba	14	Sst Gaba	9mo	No	248	86	28	Sst Gaba	1	Sst Gaba	14 2	Rep2	-3.085099895	-2.017191845	Sst Gaba
3540110-9moRep2	229	79	1596.110721	181.3601618	354	5600.517951	-351.4572063	9393	79	4.382026635	229	5.438079309	1	0.043668122	0.024379857	9moRep2	79	4	1059	STR D2 Gaba	7	CEA-BST Six3 Cyp26b1 Gaba	9mo	No	229	79	2	CEA-BST Six3 Cyp26b1 Gaba	0.642274065	STR D12 Gaba	7 14	Rep2	-9.184548814	-6.741370636	STR D12 Gaba
3540111-9moRep2	101	47	1577.816365	1033.442004	354	5508.985722	-349.4919924	13113	47	3.871201011	101	4.624972813	0	0	0.00770228	9moRep2	47	18	5260	VLMC NN	4	Astro-TE NN	9mo	No	200	47	30	Astro-TE NN	0.591589317	Astro-TE NN	4 5	Rep2	2.404557269	3.318555874	Astro-TE NN
3540113-9moRep2	211	61	1612.731867	39.21898012	354	5615.787024	-353.242681	16917	61	4.127134385	211	5.356586275	3	0.142180095	0.012472661	9moRep2	61	0	5230	Oligo NN	0	Oligo NN	9mo	No	218	61	14	Oligo NN	0.787005003	Oligo NN	0 11	Rep2	-2.585768182	8.381922764	Oligo NN
3540114-9moRep2	201	77	1619.502943	264.0949267	354	5591.630428	-353.9700427	10703	77	4.356708827	201	5.308267697	0	0	0.018779781	9moRep2	77	2	1067	STR D1 Gaba	2	STR D12 Gaba	9mo	No	216	77	1	STR D12 Gaba	0.293006458	STR D12 Gaba	2 13	Rep2	-11.05232378	-2.875077682	STR D12 Gaba
3540115-9moRep2	137	47	1610.201543	625.381368	354	5552.820361	-352.9708688	9854	47	3.871201011	137	4.927253685	1	0.072992701	0.013902984	9moRep2	47	0	5230	Oligo NN	0	Oligo NN	9mo	No	207	47	9	Oligo NN	0.785463527	Oligo NN	0 3	Rep2	-0.044099823	7.372696442	Oligo NN
3540130-9moRep2	50	28	1653.398522	1262.698061	354	5484.358607	-357.6111693	10416	28	3.36729583	50	3.931825633	0	0	0.004800307	9moRep2	28	0	5230	Oligo NN	0	Oligo NN	9mo	No	170	40	9	Oligo NN	0.61826144	Oligo NN	0 3	Rep2	0.381343495	7.579273743	Oligo NN
3540135-9moRep2	37	21	1688.421896	849.8714348	354	5528.705217	-361.3734458	4558	21	3.091042453	37	3.63758616	0	0	0.008117595	9moRep2	21	18	5260	VLMC NN	4	Oligo NN	9mo	No	160	38	30	Astroependymal NN	0.429275576	Astro-TE NN	4 5	Rep2	2.221481603	3.071808142	Astro-TE NN
3540138-9moRep2	134	44	1744.998818	1560.85595	354	5452.329927	-367.4510449	12690	44	3.80666249	134	4.905274778	0	0	0.010559496	9moRep2	44	0	5230	Oligo NN	0	Oligo NN	9mo	No	209	44	14	IOL	0.586978681	Oligo NN	0 7	Rep2	-0.64025994	8.186693234	Oligo NN
3540141-9moRep2	118	41	1797.049608	1638.489258	354	5443.990412	-373.0424384	10845	41	3.737669618	118	4.779123493	1	0.084745763	0.01088059	9moRep2	41	0	5230	Oligo NN	0	Oligo NN	9mo	No	208	42	17	Oligo NN	0.995396102	IOL	0 6	Rep2	0.352128249	9.863618893	IOL NN
3540152-9moRep2	202	78	2002.58999	755.2243149	354	5538.872388	-395.1219716	12573	78	4.369447852	202	5.313205979	0	0	0.016066174	9moRep2	78	0	5230	Oligo NN	0	Oligo NN	9mo	No	215	78	14	Oligo NN	0.99071731	Oligo NN	0 11	Rep2	-1.924793083	8.052289051	Oligo NN
3550016-9moRep2	96	34	24.03269201	1401.842015	355	5269.411502	-182.5816368	13306	34	3.555348061	96	4.574710979	0	0	0.00721479	9moRep2	34	0	5230	Oligo NN	0	Oligo NN	9mo	No	192	36	9	Oligo NN	0.987537258	Oligo NN	0 15	Rep2	0.010379914	6.554486317	Oligo NN
3550017-9moRep2	204	48	34.61727157	1568.366588	355	5251.52312	-183.7186522	18325.5	48	3.891820298	204	5.323009979	2	0.098039216	0.011132029	9moRep2	48	0	5230	Oligo NN	0	Oligo NN	9mo	No	218	48	17	Oligo NN	0.948900118	Oligo NN	0 9	Rep2	0.826857489	7.735507053	Oligo NN
3550025-9moRep2	125	37	98.80745102	1895.780523	355	5216.351702	-190.6140817	7638.5	37	3.63758616	125	4.836281907	1	0.08	0.016364469	9moRep2	37	0	5230	Oligo NN	0	Oligo NN	9mo	No	206	38	14	Oligo NN	0.982783187	Oligo NN	0 10	Rep2	-0.793287177	7.216417355	Oligo NN
3550034-9moRep2	123	42	140.9969337	1558.693273	355	5252.562246	-195.146155	10029.5	42	3.761200116	123	4.820281566	1	0.081300813	0.012263822	9moRep2	42	0	5230	Oligo NN	0	Oligo NN	9mo	No	209	45	17	Oligo NN	0.705664415	Oligo NN	0 10	Rep2	0.495051485	8.449994129	Oligo NN
3550035-9moRep2	247	62	181.4918122	733.0830254	355	5341.250847	-199.4961908	27995	62	4.143134726	247	5.513428746	3	0.12145749	0.008823004	9moRep2	62	0	5230	Oligo NN	0	Oligo NN	9mo	No	235	62	17	IOL	0.688184824	Oligo NN	0 3	Rep2	0.504903894	7.839309734	Oligo NN
3550037-9moRep2	129	39	165.4513858	1484.728003	355	5260.507734	-197.7730981	9092	39	3.688879454	129	4.86753445	2	0.15503876	0.014188297	9moRep2	39	0	5230	Oligo NN	0	Oligo NN	9mo	No	210	40	14	Oligo NN	1	Oligo NN	0 10	Rep2	-0.702532012	7.461089653	Oligo NN
3550053-9moRep2	283	59	222.114517	878.538526	355	5325.625744	-203.8599579	17910	59	4.094344562	283	5.648974238	2	0.070671378	0.015801228	9moRep2	59	0	5230	Oligo NN	0	Oligo NN	9mo	No	240	59	17	Oligo NN	0.849971284	Oligo NN	0 10	Rep2	0.38287	8.756897968	Oligo NN
3550054-9moRep2	218	63	224.2133001	1331.4503	355	5276.973112	-204.0854131	15654	63	4.158883083	218	5.38907173	1	0.04587156	0.013926153	9moRep2	63	0	5230	Oligo NN	0	Oligo NN	9mo	No	220	63	23	Oligo NN	0.997859168	Oligo NN	0 8	Rep2	1.180664223	6.373898071	Oligo NN
3550055-9moRep2	41	21	232.1818474	129.8035001	355	5406.056265	-204.9414094	21771	21	3.091042453	41	3.737669618	0	0	0.001883239	9moRep2	21	0	5230	Oligo NN	0	Oligo NN	9mo	No	166	37	23	Oligo NN	0.755699861	Oligo NN	0 7	Rep2	1.577612799	6.196002049	Oligo NN
3550060-9moRep2	465	96	289.3776302	1108.177974	355	5300.957444	-211.0854876	29656	96	4.574710979	465	6.144185634	6	0.129032258	0.015679795	9moRep2	96	0	5230	Oligo NN	0	Oligo NN	9mo	No	251	76	14	Oligo NN	0.930418176	Oligo NN	0 11	Rep2	-2.412627418	8.492810291	Oligo NN
3550063-9moRep2	82	35	337.0041249	896.151107	355	5323.733768	-216.201615	11879	35	3.583518938	82	4.418840608	0	0	0.006902938	9moRep2	35	0	5230	Oligo NN	0	Oligo NN	9mo	No	187	40	23	Oligo NN	0.798733851	Oligo NN	0 3	Rep2	0.969122093	8.039057774	Oligo NN
3550064-9moRep2	166	56	387.8427391	625.3415978	355	5352.824633	-221.6627942	12705	56	4.043051268	166	5.117993812	0	0	0.013065722	9moRep2	56	0	5230	Oligo NN	0	Oligo NN	9mo	No	209	56	17	Oligo NN	0.991118863	Oligo NN	0 10	Rep2	-0.479083557	9.002657932	Oligo NN
3550065-9moRep2	282	76	462.0467982	510.0056579	355	5365.214236	-229.6339334	22800	76	4.343805422	282	5.645446898	4	0.141843972	0.012368421	9moRep2	76	0	5230	Oligo NN	0	Oligo NN	9mo	No	240	76	14	Oligo NN	0.767679169	Oligo NN	0 3	Rep2	-1.214300472	8.029449505	Oligo NN
3550066-9moRep2	163	51	452.791222	1690.270511	355	5238.427972	-228.6396821	17430	51	3.951243719	163	5.099866428	0	0	0.009351692	9moRep2	51	0	5230	Oligo NN	0	Oligo NN	9mo	No	209	51	9	Oligo NN	0.967121278	Oligo NN	0 9	Rep2	-0.393102247	5.974092525	Oligo NN
3550068-9moRep2	86	39	482.4835136	1901.024371	355	5215.788398	-231.8292837	15346	39	3.688879454	86	4.465908119	0	0	0.005604066	9moRep2	39	0	5230	Oligo NN	0	Oligo NN	9mo	No	186	43	23	Oligo NN	0.837172445	Oligo NN	0 7	Rep2	2.246920627	6.440060181	Oligo NN
3550069-9moRep2	207	58	482.8629252	1443.270705	355	5264.961155	-231.8700408	13934	58	4.077537444	207	5.33753808	2	0.096618357	0.014855749	9moRep2	58	0	5230	Oligo NN	0	Oligo NN	9mo	No	217	58	17	Oligo NN	0.762303064	Oligo NN	0 10	Rep2	0.334580522	8.379937214	Oligo NN
3550070-9moRep2	212	49	494.5030151	1327.155002	355	5277.434521	-233.1204411	21890	49	3.912023005	212	5.361292166	4	0.188679245	0.009684788	9moRep2	49	0	5230	Oligo NN	0	Oligo NN	9mo	No	219	49	17	IOL	0.522132218	Oligo NN	0 10	Rep2	0.12790617	7.727033657	Oligo NN
3550071-9moRep2	157	45	486.274907	982.4292425	355	5314.465609	-232.2365623	10218	45	3.828641396	157	5.062595033	1	0.063694268	0.015365042	9moRep2	45	0	5230	Oligo NN	0	Oligo NN	9mo	No	207	45	17	Oligo NN	0.638088886	IOL	0 6	Rep2	0.58073191	8.704353374	IOL NN
3550072-9moRep2	117	37	502.6847708	1557.800064	355	5252.658196	-233.9993406	15595	37	3.63758616	117	4.770684624	0	0	0.007502405	9moRep2	37	0	5230	Oligo NN	0	Oligo NN	9mo	No	204	39	14	Oligo NN	0.97156042	Oligo NN	0 11	Rep2	-2.199584682	8.183379215	Oligo NN
3550073-9moRep2	218	62	531.0974516	889.8155636	355	5324.414344	-237.0514841	15382	62	4.143134726	218	5.38907173	1	0.04587156	0.014172409	9moRep2	62	0	5230	Oligo NN	0	Oligo NN	9mo	No	220	62	17	Oligo NN	0.787362686	Oligo NN	0 15	Rep2	0.467259448	8.161895794	Oligo NN
3550074-9moRep2	201	51	529.6912499	370.6783217	355	5380.18104	-236.9004272	17017	51	3.951243719	201	5.308267697	0	0	0.011811718	9moRep2	51	0	5230	Oligo NN	0	Oligo NN	9mo	No	216	51	23	IOL	0.576780649	Oligo NN	0 15	Rep2	0.799605947	7.974461121	Oligo NN
3550075-9moRep2	199	72	535.268839	149.4474128	355	5403.946079	-237.4995823	18262.5	72	4.290459441	199	5.298317367	2	0.100502513	0.010896646	9moRep2	72	6	5231	Oligo NN	0	Oligo NN	9mo	No	214	72	14	Oligo NN	0.923335625	Oligo NN	0 13	Rep2	-1.209735472	6.846762222	Oligo NN
3550076-9moRep2	233	65	551.5830204	748.9771937	355	5339.543466	-239.2520823	14382	65	4.189654742	233	5.455321115	1	0.042918455	0.016200807	9moRep2	65	0	5230	Oligo NN	0	Oligo NN	9mo	No	231	65	23	Oligo NN	0.84738452	Oligo NN	0 8	Rep2	1.028371494	7.811565918	Oligo NN
3550077-9moRep2	120	55	594.4065984	60.64144644	355	5413.485782	-243.8522713	17077.5	55	4.025351691	120	4.795790546	0	0	0.00702679	9moRep2	55	6	5231	Oligo NN	0	Oligo NN	9mo	No	211	55	35	Astro-NT NN	0.631955687	Oligo NN	0 13	Rep2	-1.601506788	3.270184082	Oligo NN
3550078-9moRep2	138	51	573.772644	651.9391442	355	5349.967475	-241.6357332	12012	51	3.951243719	138	4.934473933	0	0	0.011488511	9moRep2	51	18	5260	VLMC NN	4	Astro-TE NN	9mo	No	205	51	30	Astro-TE NN	0.517430544	Astro-TE NN	4 3	Rep2	2.252565186	3.041550201	Astro-TE NN
3550079-9moRep2	106	30	572.7491432	1057.793792	355	5306.369807	-241.5257869	10213	30	3.433987204	106	4.672828834	0	0	0.010378929	9moRep2	30	0	5230	Oligo NN	0	Oligo NN	9mo	No	200	31	17	IOL	0.804525492	Oligo NN	0 3	Rep2	0.105969053	7.483217281	Oligo NN
3550080-9moRep2	91	37	619.3925285	334.1512387	355	5384.104847	-246.5363068	12715	37	3.63758616	91	4.521788577	2	0.21978022	0.007156901	9moRep2	37	18	5260	VLMC NN	4	Oligo NN	9mo	No	190	37	30	Astro-NT NN	0.346806103	Astro-TE NN	4 6	Rep2	2.869986337	4.093870682	Astro-TE NN
3550081-9moRep2	195	45	662.3699297	1857.750762	355	5220.43693	-251.1530198	17113	45	3.828641396	195	5.278114659	0	0	0.011394846	9moRep2	45	0	5230	Oligo NN	0	Oligo NN	9mo	No	216	45	9	Oligo NN	0.835696212	Oligo NN	0 10	Rep2	-0.340155143	6.268807453	Oligo NN
3550082-9moRep2	234	63	665.4903135	1006.655091	355	5311.863223	-251.4882173	23383	63	4.158883083	234	5.459585514	1	0.042735043	0.01000727	9moRep2	63	0	5230	Oligo NN	0	Oligo NN	9mo	No	230	63	17	Oligo NN	0.938539494	Oligo NN	0 10	Rep2	0.540002089	7.988893551	Oligo NN
3550086-9moRep2	157	48	677.1900804	1758.933869	355	5231.052026	-252.7450282	10948	48	3.891820298	157	5.062595033	0	0	0.014340519	9moRep2	48	0	5230	Oligo NN	0	Oligo NN	9mo	No	203	48	17	Oligo NN	1	Oligo NN	0 10	Rep2	0.052896913	7.515163464	Oligo NN
3550087-9moRep2	210	57	703.2845756	1672.689582	355	5240.316549	-255.5481478	16059	57	4.060443011	210	5.351858133	0	0	0.013076779	9moRep2	57	0	5230	Oligo NN	0	Oligo NN	9mo	No	218	57	14	Oligo NN	1	Oligo NN	0 11	Rep2	-2.590054471	8.09103207	Oligo NN
3550108-9moRep2	359	79	779.6310944	1251.365863	355	5285.575933	-263.749434	25310	79	4.382026635	359	5.886104031	1	0.027855153	0.014184117	9moRep2	79	0	5230	Oligo NN	0	Oligo NN	9mo	No	247	79	14	Oligo NN	0.94935413	Oligo NN	0 11	Rep2	-1.622327883	8.252783817	Oligo NN
3550113-9moRep2	222	66	783.9244735	685.437263	355	5346.369044	-264.2106368	24786	66	4.204692619	222	5.407171771	3	0.135135135	0.008956669	9moRep2	66	0	5230	Oligo NN	0	Oligo NN	9mo	No	223	66	17	Oligo NN	0.562436708	Oligo NN	0 7	Rep2	0.10437512	8.722720188	Oligo NN
3550116-9moRep2	145	45	803.2604889	1107.183127	355	5301.064313	-266.2877478	15421	45	3.828641396	145	4.983606622	1	0.068965517	0.009402762	9moRep2	45	0	5230	Oligo NN	0	Oligo NN	9mo	No	204	45	9	Oligo NN	0.600850746	Oligo NN	0 7	Rep2	0.917730194	6.729321522	Oligo NN
3550117-9moRep2	238	55	832.9890676	419.4609698	355	5374.940716	-269.4812475	25429	55	4.025351691	238	5.476463552	1	0.042016807	0.009359393	9moRep2	55	0	5230	Oligo NN	0	Oligo NN	9mo	No	232	55	9	Oligo NN	0.813296223	Oligo NN	0 3	Rep2	-0.004005786	7.354776424	Oligo NN
3550118-9moRep2	171	58	825.838328	1755.266593	355	5231.445971	-268.7131016	15383	58	4.077537444	171	5.147494477	1	0.058479532	0.011116167	9moRep2	58	0	5230	Oligo NN	0	Oligo NN	9mo	No	207	58	14	Oligo NN	0.911878939	Oligo NN	0 15	Rep2	-0.727861185	8.570329708	Oligo NN
3550119-9moRep2	121	45	850.4015343	1574.142659	355	5250.902644	-271.3517273	12253	45	3.828641396	121	4.804021045	0	0	0.009875133	9moRep2	45	0	5230	Oligo NN	0	Oligo NN	9mo	No	208	46	17	Oligo NN	0.636046102	Oligo NN	0 10	Rep2	-0.097295132	7.816820187	Oligo NN
3550121-9moRep2	193	49	912.25564	1051.36496	355	5307.060405	-277.9962113	17243	49	3.912023005	193	5.267858159	2	0.103626943	0.011192948	9moRep2	49	0	5230	Oligo NN	0	Oligo NN	9mo	No	213	49	17	Oligo NN	0.936947721	Oligo NN	0 7	Rep2	0.623349886	7.927464527	Oligo NN
3550136-9moRep2	260	84	947.6091574	1828.744454	355	5223.552842	-281.7939525	16948	84	4.442651256	260	5.564520407	2	0.076923077	0.015341043	9moRep2	84	0	5230	Oligo NN	0	Oligo NN	9mo	No	238	84	14	Oligo NN	0.946658981	Oligo NN	0 8	Rep2	-1.361270864	7.817281765	Oligo NN
3550137-9moRep2	158	54	955.4114232	770.5504009	355	5337.226031	-282.6320865	20327	54	4.007333185	158	5.068904202	0	0	0.007772913	9moRep2	54	0	5230	Oligo NN	0	Oligo NN	9mo	No	212	54	14	Oligo NN	0.616499627	Oligo NN	0 7	Rep2	-0.829198558	7.246991676	Oligo NN
3550138-9moRep2	176	44	949.3743111	1477.112901	355	5261.325763	-281.9835686	14154	44	3.80666249	176	5.176149733	0	0	0.012434647	9moRep2	44	0	5230	Oligo NN	0	Oligo NN	9mo	No	212	44	9	Oligo NN	0.53733787	Oligo NN	0 15	Rep2	0.127867203	7.304846329	Oligo NN
3550140-9moRep2	126	43	929.1759259	1699.937559	355	5237.38952	-279.8138202	4212	43	3.784189634	126	4.844187086	0	0	0.02991453	9moRep2	43	0	5230	Oligo NN	0	Oligo NN	9mo	No	206	44	14	Oligo NN	0.945758676	Oligo NN	0 9	Rep2	-0.81282552	7.861420197	Oligo NN
3550145-9moRep2	224	58	937.9677462	1595.179831	355	5248.642792	-280.758254	7596	58	4.077537444	224	5.416100402	0	0	0.029489205	9moRep2	58	0	5230	Oligo NN	0	Oligo NN	9mo	No	224	58	17	Oligo NN	0.909445001	Oligo NN	0 10	Rep2	-0.488412935	8.295467419	Oligo NN
3550148-9moRep2	88	37	969.0463801	1742.811652	355	5232.783905	-284.0967791	3536	37	3.63758616	88	4.48863637	1	0.113636364	0.024886878	9moRep2	37	0	5230	Oligo NN	0	Oligo NN	9mo	No	191	41	14	Oligo NN	1	Oligo NN	0 11	Rep2	-1.326927621	8.123010677	Oligo NN
3550152-9moRep2	77	33	956.834725	1971.474869	355	5208.220473	-282.7849802	12454	33	3.526360525	77	4.356708827	0	0	0.006182753	9moRep2	33	18	5260	VLMC NN	4	Astro-TE NN	9mo	No	184	38	30	Astroependymal NN	0.377014714	Astro-TE NN	4 5	Rep2	2.414126676	3.105070395	Astro-TE NN
3550153-9moRep2	172	52	1027.953992	1560.229293	355	5252.397244	-290.4247452	13389	52	3.970291914	172	5.153291594	0	0	0.012846366	9moRep2	52	0	5230	Oligo NN	0	Oligo NN	9mo	No	213	52	9	IOL	0.508928787	Oligo NN	0 9	Rep2	0.114539351	7.007251305	Oligo NN
3550154-9moRep2	210	85	1045.760566	1688.119386	355	5238.65905	-292.3375608	15119	85	4.454347296	210	5.351858133	4	0.19047619	0.013889808	9moRep2	85	0	5230	Oligo NN	0	Oligo NN	9mo	No	216	85	47	Microglia NN	0.554731685	Oligo NN	0 9	Rep2	-1.588152606	7.254997295	Oligo NN
3550155-9moRep2	174	53	1068.744236	1397.549611	355	5269.8726	-294.8065097	15440	53	3.988984047	174	5.164785974	0	0	0.01126943	9moRep2	53	0	5230	Oligo NN	0	Oligo NN	9mo	No	211	53	23	Oligo NN	0.911359113	Oligo NN	0 3	Rep2	0.721648794	7.976322216	Oligo NN
3550156-9moRep2	190	46	1085.364479	915.4332343	355	5321.662446	-296.5918874	19853	46	3.850147602	190	5.252273428	2	0.105263158	0.009570342	9moRep2	46	0	5230	Oligo NN	0	Oligo NN	9mo	No	214	46	14	Oligo NN	0.667621611	IOL	0 6	Rep2	-1.372432072	8.955417675	IOL NN
3550170-9moRep2	148	46	1174.030535	1756.982364	355	5231.26166	-306.1165614	13722	46	3.850147602	148	5.003946306	0	0	0.0107856	9moRep2	46	0	5230	Oligo NN	0	Oligo NN	9mo	No	204	46	23	Oligo NN	0.982488215	Oligo NN	0 3	Rep2	1.008493107	8.024961514	Oligo NN
3550173-9moRep2	345	82	1209.53871	1602.826167	355	5247.821408	-309.9309162	28119	82	4.418840608	345	5.846438775	3	0.086956522	0.012269284	9moRep2	82	0	5230	Oligo NN	0	Oligo NN	9mo	No	248	82	14	IOL	0.50787373	Oligo NN	0 15	Rep2	-0.272242893	7.773243469	Oligo NN
3550174-9moRep2	64	30	1209.247243	1127.950395	355	5298.833454	-309.8996061	17861	30	3.433987204	64	4.17438727	0	0	0.003583226	9moRep2	30	0	5230	Oligo NN	0	Oligo NN	9mo	No	185	39	23	Oligo NN	0.901765988	Oligo NN	0 7	Rep2	1.771939557	6.488612217	Oligo NN
3550176-9moRep2	114	47	1291.775247	912.337613	355	5321.994983	-318.7649191	14487	47	3.871201011	114	4.744932128	0	0	0.007869124	9moRep2	47	0	5230	Oligo NN	0	Oligo NN	9mo	No	209	49	11	Oligo NN	0.87425533	Oligo NN	0 15	Rep2	-0.382380176	5.238354248	Oligo NN
3550177-9moRep2	223	92	1344.894463	2010.936752	355	5203.981404	-324.4710849	27927.5	92	4.532599493	223	5.411646052	0	0	0.007984961	9moRep2	92	22	5255	Endo NN	3	Endo NN	9mo	No	223	92	36	Endo NN	0.955991613	Oligo NN	3 5	Rep2	6.998144668	4.07704739	Oligo NN
3550178-9moRep2	206	65	1344.445034	397.6347125	355	5377.285334	-324.4228064	15637	65	4.189654742	206	5.332718793	0	0	0.013173882	9moRep2	65	0	5230	Oligo NN	3	Oligo NN	9mo	No	215	65	36	Oligo NN	0.542857528	Oligo NN	3 5	Rep2	5.136466544	4.649498981	Oligo NN
3550179-9moRep2	415	120	1337.656396	585.4026736	355	5357.114947	-323.6935582	26257	120	4.795790546	415	6.03068526	1	0.024096386	0.015805309	9moRep2	120	15	5203	OPC NN	0	Oligo NN	9mo	No	261	116	11	OPC NN	0.597880786	OPC NN	0 1	Rep2	-1.002243836	2.794299406	OPC NN
3550180-9moRep2	117	46	1386.914245	966.565532	355	5316.169718	-328.9849287	16862	46	3.850147602	117	4.770684624	1	0.085470085	0.006938679	9moRep2	46	0	5230	Oligo NN	0	Oligo NN	9mo	No	206	47	14	IOL	0.661062978	Oligo NN	0 15	Rep2	-2.215171535	8.365005535	Oligo NN
3550181-9moRep2	264	56	1428.623227	1195.154644	355	5291.614247	-333.4653857	29681	56	4.043051268	264	5.579729826	1	0.037878788	0.008894579	9moRep2	56	0	5230	Oligo NN	0	Oligo NN	9mo	No	236	56	17	IOL	0.542828369	Oligo NN	0 3	Rep2	0.352815341	7.107752365	Oligo NN
3550182-9moRep2	89	33	1420.645549	489.3498237	355	5367.433124	-332.6084086	9076	33	3.526360525	89	4.49980967	0	0	0.009806082	9moRep2	33	0	5230	Oligo NN	0	Oligo NN	9mo	No	189	37	17	Oligo NN	0.917939314	Oligo NN	0 10	Rep2	0.508739393	8.374305767	Oligo NN
3550184-9moRep2	212	60	1468.777634	751.7287106	355	5339.247892	-337.7788474	27819	60	4.110873864	212	5.361292166	3	0.141509434	0.007620691	9moRep2	60	0	5230	Oligo NN	0	Oligo NN	9mo	No	219	60	17	Oligo NN	0.717575891	Oligo NN	0 15	Rep2	0.641353469	8.053858799	Oligo NN
3550185-9moRep2	251	68	1470.102539	1735.2022	355	5233.601326	-337.9211712	25005	68	4.234106505	251	5.529429088	1	0.039840637	0.010037992	9moRep2	68	0	5230	Oligo NN	0	Oligo NN	9mo	No	238	68	23	Oligo NN	0.911846317	Oligo NN	0 15	Rep2	-0.200512741	7.11909346	Oligo NN
3550186-9moRep2	74	37	1444.077372	874.3962093	355	5326.07072	-335.125499	7703	37	3.63758616	74	4.317488114	0	0	0.009606647	9moRep2	37	18	5260	VLMC NN	4	Astro-TE NN	9mo	No	176	46	13	Astroependymal NN	0.385665005	Astro-TE NN	4 5	Rep2	0.909380298	3.418809456	Astro-TE NN
3550187-9moRep2	67	27	1483.473684	623.6294821	355	5353.008552	-339.3575247	9538	27	3.33220451	67	4.219507705	1	0.149253731	0.007024533	9moRep2	27	0	5230	Oligo NN	0	Oligo NN	9mo	No	181	35	14	Oligo NN	0.979400009	Oligo NN	0 10	Rep2	-1.627888281	7.873769325	Oligo NN
3550188-9moRep2	134	41	1509.861645	542.3527018	355	5361.739456	-342.1921689	10567	41	3.737669618	134	4.905274778	1	0.074626866	0.012680988	9moRep2	41	0	5230	Oligo NN	0	Oligo NN	9mo	No	210	42	9	Oligo NN	0.844377647	Oligo NN	0 3	Rep2	-0.470566619	6.868773979	Oligo NN
3550190-9moRep2	94	44	1526.388651	886.447707	355	5324.776125	-343.9675308	12124	44	3.80666249	94	4.553876892	3	0.319148936	0.007753217	9moRep2	44	0	5230	Oligo NN	0	Oligo NN	9mo	No	191	47	14	Oligo NN	0.934832207	Oligo NN	0 10	Rep2	-0.460887093	7.571637196	Oligo NN
3550191-9moRep2	148	46	1534.131111	1111.023616	355	5300.65176	-344.7992404	13889	46	3.850147602	148	5.003946306	1	0.067567568	0.010655915	9moRep2	46	0	5230	Oligo NN	0	Oligo NN	9mo	No	205	46	23	Oligo NN	0.988924664	Oligo NN	0 7	Rep2	0.835602861	8.197922749	Oligo NN
3550192-9moRep2	152	48	1554.718408	1298.852131	355	5280.474869	-347.0107665	15906	48	3.891820298	152	5.030437921	0	0	0.009556142	9moRep2	48	0	5230	Oligo NN	0	Oligo NN	9mo	No	203	48	14	Oligo NN	0.86970502	Oligo NN	0 3	Rep2	-0.796379525	7.474872154	Oligo NN
3550193-9moRep2	266	71	1566.778904	423.1543099	355	5374.543971	-348.3063275	23388	71	4.276666119	266	5.587248658	2	0.07518797	0.011373354	9moRep2	71	0	5230	Oligo NN	0	Oligo NN	9mo	No	240	71	9	Oligo NN	0.950447328	Oligo NN	0 14	Rep2	0.487966876	6.54541449	Oligo NN
3550197-9moRep2	74	29	1602.302978	1643.112214	355	5243.493805	-352.1223902	9268	29	3.401197382	74	4.317488114	1	0.135135135	0.007984463	9moRep2	29	0	5230	Oligo NN	0	Oligo NN	9mo	No	183	37	23	Oligo NN	0.805146338	Oligo NN	0 7	Rep2	1.722144049	7.785950703	Oligo NN
3550198-9moRep2	215	50	1637.412193	1158.397506	355	5295.562768	-355.8938879	15796	50	3.931825633	215	5.375278408	3	0.139534884	0.013611041	9moRep2	50	0	5230	Oligo NN	0	Oligo NN	9mo	No	220	50	23	Oligo NN	0.897018786	Oligo NN	0 7	Rep2	0.928044837	7.722426933	Oligo NN
3550205-9moRep2	83	32	1649.634154	1663.358586	355	5241.318902	-357.2067939	3168	32	3.496507561	83	4.430816799	0	0	0.026199495	9moRep2	32	0	5230	Oligo NN	0	Oligo NN	9mo	No	187	38	23	Oligo NN	0.555732626	Oligo NN	0 7	Rep2	0.826978128	8.457037014	Oligo NN
3550208-9moRep2	270	94	1703.049449	176.841331	355	5401.003373	-362.9447651	17273	94	4.553876892	270	5.602118821	1	0.037037037	0.015631332	9moRep2	94	6	5231	Oligo NN	0	Oligo NN	9mo	No	248	94	14	Oligo NN	0.828757686	Oligo NN	0 14	Rep2	-2.193265636	8.496017498	Oligo NN
3550209-9moRep2	110	37	1700.832985	457.6265285	355	5370.8409	-362.7066684	13412	37	3.63758616	110	4.709530201	2	0.181818182	0.00820161	9moRep2	37	0	5230	Oligo NN	0	Oligo NN	9mo	No	203	39	9	Oligo NN	0.975386143	Oligo NN	0 15	Rep2	0.783687275	7.101428074	Oligo NN
3550220-9moRep2	100	48	1759.526731	246.8495798	355	5393.482955	-369.0116605	11541	48	3.891820298	100	4.615120517	1	0.1	0.00866476	9moRep2	48	15	5203	OPC NN	0	OPC NN	9mo	No	197	49	11	OPC NN	0.756611942	OPC NN	0 1	Rep2	-0.773682911	3.043828529	OPC NN
3550227-9moRep2	101	50	1777.713709	723.3691219	355	5342.294333	-370.9653398	19075	50	3.931825633	101	4.624972813	2	0.198019802	0.005294889	9moRep2	50	0	5230	Oligo NN	0	Oligo NN	9mo	No	200	51	14	Oligo NN	0.74139325	Oligo NN	0 8	Rep2	-0.47012328	7.426909489	Oligo NN
3550238-9moRep2	45	28	1771.744257	536.0473835	355	5362.416785	-370.3240901	6268	28	3.36729583	45	3.828641396	0	0	0.007179324	9moRep2	28	0	5230	Oligo NN	0	Oligo NN	9mo	No	162	42	23	Oligo NN	0.244124641	Oligo NN	0 7	Rep2	0.993851226	5.596185726	Oligo NN
3550251-9moRep2	134	35	1890.870937	1579.364242	355	5250.341732	-383.1209015	13474.5	35	3.583518938	134	4.905274778	0	0	0.00994471	9moRep2	35	0	5230	Oligo NN	0	Oligo NN	9mo	No	208	36	17	Oligo NN	0.902642557	Oligo NN	0 7	Rep2	0.848644476	8.773757023	Oligo NN
3560026-9moRep2	184	66	45.73881015	1878.390772	356	5018.219741	-184.9133487	23980	66	4.204692619	184	5.220355825	2	0.108695652	0.007673061	9moRep2	66	9	5244	SMC NN	6	Endo NN	9mo	No	210	66	37	VLMC NN	0.348569288	VLMC NN	6 0	Rep2	7.597426932	8.973287624	VLMC NN
3560042-9moRep2	112	43	175.9586756	714.7502898	356	5143.220184	-198.9018109	17720.5	43	3.784189634	112	4.727387819	0	0	0.006320363	9moRep2	43	0	5230	Oligo NN	0	Oligo NN	9mo	No	206	45	23	Oligo NN	0.886564877	Oligo NN	0 3	Rep2	0.253124397	7.132287067	Oligo NN
3560055-9moRep2	43	22	215.7862673	967.8910066	356	5116.027333	-203.1801654	11753	22	3.135494216	43	3.784189634	1	0.23255814	0.00365864	9moRep2	22	0	5230	Oligo NN	0	Oligo NN	9mo	No	166	33	23	Oligo NN	0.843775181	Oligo NN	0 7	Rep2	1.704493683	7.728319687	Oligo NN
3560066-9moRep2	366	114	318.7086123	1362.771557	356	5073.608524	-214.2362767	19414	114	4.744932128	366	5.905361848	7	0.191256831	0.018852375	9moRep2	114	0	5230	Oligo NN	3	Oligo NN	9mo	No	255	112	36	Oligo NN	0.831548569	Oligo NN	3 5	Rep2	0.731330495	6.436090511	Oligo NN
3560067-9moRep2	248	82	332.1252606	458.8803557	356	5170.706212	-215.6775182	23503	82	4.418840608	248	5.517452896	2	0.080645161	0.010551844	9moRep2	82	18	5260	VLMC NN	0	Astro-TE NN	9mo	No	236	82	30	Astro-TE NN	0.449667702	Oligo NN	0 8	Rep2	2.348252099	4.175005478	Oligo NN
3560068-9moRep2	55	24	310.9031641	322.2055371	356	5185.388077	-213.3978008	7838	24	3.218875825	55	4.025351691	0	0	0.007017096	9moRep2	24	0	5230	Oligo NN	0	Oligo NN	9mo	No	172	36	23	Oligo NN	0.619068372	Oligo NN	0 7	Rep2	1.796656769	6.976302189	Oligo NN
3560073-9moRep2	670	129	491.4440021	1066.747788	356	5105.407952	-232.7918362	22608	129	4.86753445	670	6.508769137	8	0.119402985	0.029635527	9moRep2	129	35	1792	RT-ZI Gnb3 Gaba	14	NDB-SI-MA-STRv Lhx8 Gaba	9mo	No	226	56	35	Sst Gaba	0.412042188	Sst Gaba	14 1	Rep2	-3.423501689	-0.015037723	DTN-LDT-IPN Otp Pax3 Gaba
3560076-9moRep2	285	81	565.8938128	882.183633	356	5125.23418	-240.7893744	21189	81	4.406719247	285	5.655991811	1	0.035087719	0.013450375	9moRep2	81	18	5260	VLMC NN	4	Astro-NT NN	9mo	No	245	81	30	Astro-NT NN	0.335450818	Astro-TE NN	4 6	Rep2	2.761757892	4.28052668	Astro-TE NN
3560077-9moRep2	217	67	526.972925	1705.156014	356	5036.828944	-236.6084197	4506	67	4.219507705	217	5.384495063	1	0.046082949	0.048158012	9moRep2	67	35	1792	RT-ZI Gnb3 Gaba	14	Pvalb Gaba	9mo	No	219	67	35	OB-STR-CTX Inh IMN	0.393763575	LDT-DTN Gata3 Nfix Gaba	14 4	Rep2	-3.074803788	0.998685044	LDT-DTN Gata3 Nfix Gaba
3560082-9moRep2	272	94	638.7976064	1747.688067	356	5032.260071	-248.6208366	16962	94	4.553876892	272	5.609471795	1	0.036764706	0.016035845	9moRep2	94	6	5231	Oligo NN	0	Oligo NN	9mo	No	242	94	35	DTN-LDT-IPN Otp Pax3 Gaba	0.382595388	Oligo NN	0 13	Rep2	-1.597305257	3.44141106	Oligo NN
3560084-9moRep2	212	65	671.1111111	500.7232023	356	5166.211375	-252.0920139	16326	65	4.189654742	212	5.361292166	3	0.141509434	0.012985422	9moRep2	65	0	5230	Oligo NN	0	Oligo NN	9mo	No	219	65	23	Oligo NN	0.942209101	Oligo NN	0 14	Rep2	1.082504909	7.065946621	Oligo NN
3560089-9moRep2	123	63	667.8918691	390.074506	356	5178.097465	-251.7461969	15435	63	4.158883083	123	4.820281566	1	0.081300813	0.007968902	9moRep2	63	9	5244	SMC NN	6	VLMC NN	9mo	No	207	63	37	BAM NN	0.340708219	Endo NN	6 13	Rep2	6.625032466	8.237667126	Peri NN
3560099-9moRep2	135	70	663.1782279	278.9363159	356	5190.036138	-251.2398487	6862	70	4.262679877	135	4.912654886	0	0	0.019673565	9moRep2	70	9	5244	SMC NN	6	Peri NN	9mo	No	207	71	37	SMC NN	0.341847885	VLMC NN	6 0	Rep2	6.872776549	8.262146992	VLMC NN
3560100-9moRep2	121	44	663.7954214	636.7127992	356	5151.603117	-251.3061488	9610	44	3.80666249	121	4.804021045	1	0.082644628	0.012591051	9moRep2	44	0	5230	Oligo NN	0	Oligo NN	9mo	No	205	45	14	RGL	0.255108661	Oligo NN	0 8	Rep2	-1.23601504	7.056486649	Oligo NN
3560111-9moRep2	425	105	747.6168233	1679.639043	356	5039.570025	-260.3104009	31278	105	4.663439094	425	6.054439346	2	0.047058824	0.013587825	9moRep2	105	14	14956	Astro-NT NN	11	Astro-NT NN	9mo	No	257	100	35	Astro-NT NN	0.827458611	Astro-NT NN	11 7	Rep2	-1.509761769	2.055251402	Astro-NT NN
3560115-9moRep2	59	26	672.0294279	170.4370187	356	5201.691336	-252.1906612	3636	26	3.295836866	59	4.094344562	0	0	0.016226623	9moRep2	26	0	5230	Oligo NN	0	Oligo NN	9mo	No	182	36	23	Oligo NN	0.653222505	Oligo NN	0 7	Rep2	2.135887664	6.158894104	Oligo NN
3560116-9moRep2	75	30	719.2477195	728.9673025	356	5141.692966	-257.2629386	16882	30	3.433987204	75	4.33073334	0	0	0.004442602	9moRep2	30	0	5230	Oligo NN	0	Oligo NN	9mo	No	189	38	23	Oligo NN	0.618511923	Oligo NN	0 7	Rep2	2.071562331	5.865570587	Oligo NN
3560120-9moRep2	158	59	758.6890627	1301.767142	356	5080.161733	-261.4998017	6519	59	4.094344562	158	5.068904202	2	0.126582278	0.024236846	9moRep2	59	6	5231	Oligo NN	0	Oligo NN	9mo	No	208	59	35	DTN-LDT-IPN Otp Pax3 Gaba	0.358205774	Oligo NN	0 13	Rep2	-1.506499607	3.961437983	Oligo NN
3560121-9moRep2	150	57	816.0239772	1961.443913	356	5009.298017	-267.6588257	23856	57	4.060443011	150	5.017279837	1	0.066666667	0.006287726	9moRep2	57	14	14956	Astro-NT NN	11	Astro-TE NN	9mo	No	206	57	35	CT SUB Glut	0.142605599	Astro-NT NN	11 7	Rep2	-1.585836608	2.024974627	Astro-NT NN
3560122-9moRep2	596	117	796.2100615	1377.238639	356	5072.054443	-265.5303777	10078	117	4.770684624	596	6.391917113	2	0.033557047	0.059138718	9moRep2	117	35	1792	RT-ZI Gnb3 Gaba	14	Pvalb Gaba	9mo	No	235	67	35	Sst Gaba	0.541737485	Sst Gaba	14 1	Rep2	-3.463832576	-0.046817406	DTN-LDT-IPN Otp Pax3 Gaba
3560123-9moRep2	267	59	837.9905109	831.1248175	356	5130.719014	-270.0185119	15070	59	4.094344562	267	5.590986981	0	0	0.017717319	9moRep2	59	0	5230	Oligo NN	0	Oligo NN	9mo	No	239	59	17	Oligo NN	0.952115442	Oligo NN	0 10	Rep2	0.840152305	7.841548485	Oligo NN
3560124-9moRep2	222	82	836.0975321	1102.329418	356	5101.585707	-269.8151646	10130	82	4.418840608	222	5.407171771	1	0.045045045	0.021915104	9moRep2	82	0	5230	Oligo NN	0	Oligo NN	9mo	No	223	82	14	IOL	0.752397416	Oligo NN	0 13	Rep2	-1.20682152	8.801309628	Oligo NN
3560125-9moRep2	181	72	887.5552735	1765.623345	356	5030.33343	-275.3428516	14573	72	4.290459441	181	5.204006687	0	0	0.012420229	9moRep2	72	13	5283	Microglia NN	9	Microglia NN	9mo	No	209	72	8	Astro-NT NN	0.208850057	Microglia NN	9 8	Rep2	-0.686567981	-2.41490193	Microglia NN
3560128-9moRep2	171	54	940.1647287	990.3500705	356	5113.614739	-280.994258	17028	54	4.007333185	171	5.147494477	0	0	0.010042283	9moRep2	54	0	5230	Oligo NN	0	Oligo NN	9mo	No	212	54	11	Oligo NN	0.8961094	Oligo NN	0 10	Rep2	-0.641195256	6.512030167	Oligo NN
3560129-9moRep2	227	61	941.9614951	872.9867314	356	5126.222128	-281.18727	11531	61	4.127134385	227	5.429345629	1	0.044052863	0.019686064	9moRep2	61	0	5230	Oligo NN	0	Oligo NN	9mo	No	227	61	17	Oligo NN	0.543347415	IOL	0 6	Rep2	0.328232627	9.064790768	IOL NN
3560133-9moRep2	194	57	950.8515293	378.1679057	356	5179.376495	-282.1422541	9416	57	4.060443011	194	5.272999559	1	0.051546392	0.020603229	9moRep2	57	0	5230	Oligo NN	0	Oligo NN	9mo	No	212	57	17	Oligo NN	0.886849844	Oligo NN	0 14	Rep2	-0.145922866	8.495914501	Oligo NN
3560136-9moRep2	207	73	953.3856128	104.2884044	356	5208.797144	-282.4144701	16789	73	4.304065093	207	5.33753808	2	0.096618357	0.012329501	9moRep2	73	6	5231	Oligo NN	0	Oligo NN	9mo	No	215	73	35	Oligo NN	0.325553196	Oligo NN	0 13	Rep2	-1.187512118	4.329689068	Oligo NN
3560137-9moRep2	122	48	971.1006349	457.3319841	356	5170.872541	-284.317451	12600	48	3.891820298	122	4.812184355	0	0	0.00968254	9moRep2	48	0	5230	Oligo NN	0	Oligo NN	9mo	No	215	50	23	Oligo NN	0.919166809	Oligo NN	0 7	Rep2	1.204146903	6.667472881	Oligo NN
3560138-9moRep2	181	61	971.9323517	288.7290421	356	5188.984185	-284.4067956	13718	61	4.127134385	181	5.204006687	1	0.055248619	0.013194343	9moRep2	61	0	5230	Oligo NN	0	Oligo NN	9mo	No	211	61	14	Oligo NN	0.721361118	Oligo NN	0 11	Rep2	-2.132907588	8.251506847	Oligo NN
3560143-9moRep2	38	27	955.1177228	1112.350592	356	5100.509214	-282.6005366	3882	27	3.33220451	38	3.663561646	0	0	0.009788769	9moRep2	27	15	5203	OPC NN	0	OPC NN	9mo	No	161	46	11	OPC NN	0.879590958	OPC NN	0 1	Rep2	-1.819680531	0.859099967	OPC NN
3560148-9moRep2	391	104	1019.884378	640.641659	356	5151.181072	-289.5578922	23966	104	4.65396035	391	5.97126184	5	0.127877238	0.016314779	9moRep2	104	0	5230	Oligo NN	0	Oligo NN	9mo	No	257	103	47	Microglia NN	0.410020255	Oligo NN	0 9	Rep2	-0.20113935	5.736183208	Oligo NN
3560157-9moRep2	106	45	1076.795841	857.4636421	356	5127.889648	-295.6714283	7935	45	3.828641396	106	4.672828834	0	0	0.013358538	9moRep2	45	13	5283	Microglia NN	0	Oligo NN	9mo	No	201	45	47	Oligo NN	0.808527041	Oligo NN	0 9	Rep2	0.69145463	5.602273506	Oligo NN
3560160-9moRep2	392	90	1167.785232	938.1153177	356	5119.225894	-305.4456792	28738	90	4.510859507	392	5.973809612	3	0.076530612	0.013640476	9moRep2	90	0	5230	Oligo NN	0	Oligo NN	9mo	No	254	85	9	IOL	0.635738875	Oligo NN	0 3	Rep2	0.189660441	7.030105156	Oligo NN
3560161-9moRep2	175	59	1140.001109	1315.717886	356	5078.663118	-302.4610567	12619	59	4.094344562	175	5.170483995	1	0.057142857	0.013867977	9moRep2	59	14	14956	Astro-NT NN	11	Astro-NT NN	9mo	No	212	59	35	Astro-TE NN	0.204063034	Astro-NT NN	11 7	Rep2	-1.510644157	2.212592167	Astro-NT NN
3560164-9moRep2	118	50	1176.415944	716.2259862	356	5143.061662	-306.3728065	15793	50	3.931825633	118	4.779123493	0	0	0.007471665	9moRep2	50	18	5260	VLMC NN	6	Astro-TE NN	9mo	No	209	52	15	RGL	0.577336734	VLMC NN	6 8	Rep2	4.076314967	6.547421497	BAM NN
3560166-9moRep2	157	54	1205.104458	578.7618905	356	5157.828313	-309.4545804	13393	54	4.007333185	157	5.062595033	3	0.191082803	0.011722542	9moRep2	54	0	5230	Oligo NN	0	Oligo NN	9mo	No	204	54	23	Oligo NN	0.627676526	Oligo NN	0 7	Rep2	1.009235661	7.121197266	Oligo NN
3560167-9moRep2	251	66	1211.959939	456.5441423	356	5170.957172	-310.1910091	18497	66	4.204692619	251	5.529429088	2	0.079681275	0.013569768	9moRep2	66	0	5230	Oligo NN	0	Oligo NN	9mo	No	238	66	14	Oligo NN	0.584039688	Oligo NN	0 11	Rep2	-2.411144692	8.915965122	Oligo NN
3560184-9moRep2	175	59	1250.403821	35.80133556	356	5216.154153	-314.320723	11321	59	4.094344562	175	5.170483995	2	0.114285714	0.015457998	9moRep2	59	6	5231	Oligo NN	0	Oligo NN	9mo	No	211	59	35	DTN-LDT-IPN Otp Pax3 Gaba	0.323861361	Oligo NN	0 13	Rep2	-0.914212365	6.075670761	Oligo NN
3560189-9moRep2	196	48	1270.77127	302.2821059	356	5187.528289	-316.5086325	19241	48	3.891820298	196	5.283203729	2	0.102040816	0.010186581	9moRep2	48	0	5230	Oligo NN	0	Oligo NN	9mo	No	215	48	17	Oligo NN	0.902312179	Oligo NN	0 10	Rep2	0.388548534	7.759229702	Oligo NN
3560193-9moRep2	666	104	1267.84511	1642.016696	356	5043.611488	-316.194299	6708	104	4.65396035	666	6.502790046	7	0.105105105	0.099284436	9moRep2	104	35	1792	RT-ZI Gnb3 Gaba	14	STR Prox1 Lhx6 Gaba	9mo	No	238	59	35	DTN-LDT-IPN Otp Pax3 Gaba	0.225708092	LDT-DTN Gata3 Nfix Gaba	14 4	Rep2	-3.368908364	0.738286656	LDT-DTN Gata3 Nfix Gaba
3560194-9moRep2	149	47	1318.120078	201.0623266	356	5198.401508	-321.5949303	15047.5	47	3.871201011	149	5.010635294	0	0	0.009901977	9moRep2	47	0	5230	Oligo NN	0	Oligo NN	9mo	No	205	47	17	Oligo NN	0.531767251	Oligo NN	0 15	Rep2	0.994983833	8.372567219	Oligo NN
3560196-9moRep2	143	58	1328.023004	947.7988445	356	5118.185671	-322.6587212	19040	58	4.077537444	143	4.9698133	0	0	0.007510504	9moRep2	58	0	5230	Oligo NN	0	Oligo NN	9mo	No	203	58	23	Oligo NN	0.990809822	Oligo NN	0 7	Rep2	2.025509875	5.863064808	Oligo NN
3560197-9moRep2	225	73	1340.226515	661.3973429	356	5148.951457	-323.9696452	18065	73	4.304065093	225	5.420534999	2	0.088888889	0.012455024	9moRep2	73	9	5244	SMC NN	6	Peri NN	9mo	No	225	73	37	Peri NN	0.458871987	Endo NN	6 13	Rep2	7.109362643	7.62999205	Peri NN
3560198-9moRep2	136	42	1338.337199	474.4668864	356	5169.031877	-323.7666913	16987	42	3.761200116	136	4.919980926	1	0.073529412	0.008006122	9moRep2	42	0	5230	Oligo NN	0	Oligo NN	9mo	No	207	42	17	Oligo NN	0.848558423	Oligo NN	0 10	Rep2	0.092753988	8.662289661	Oligo NN
3560202-9moRep2	117	41	1361.247818	135.6487666	356	5205.428355	-326.2277929	10540	41	3.737669618	117	4.770684624	0	0	0.011100569	9moRep2	41	0	5230	Oligo NN	0	Oligo NN	9mo	No	204	43	17	Oligo NN	0.931484214	Oligo NN	0 15	Rep2	-0.192827623	8.145964664	Oligo NN
3560203-9moRep2	263	79	1382.537982	824.9501762	356	5131.382305	-328.5148223	12203	79	4.382026635	263	5.575949103	0	0	0.021552077	9moRep2	79	18	5260	VLMC NN	4	Astro-TE NN	9mo	No	240	79	30	Astro-TE NN	0.332039606	Astro-TE NN	4 6	Rep2	2.272048991	3.883210701	Astro-TE NN
3560207-9moRep2	184	75	1495.113708	1543.925008	356	5054.148681	-340.6079178	15575	75	4.33073334	184	5.220355825	0	0	0.011813804	9moRep2	75	14	14956	Astro-NT NN	11	Astro-NT NN	9mo	No	213	75	35	Astro-TE NN	0.520545143	Astro-NT NN	11 7	Rep2	-0.709740717	2.598245901	Astro-NT NN
3560219-9moRep2	307	84	1541.609648	1093.779582	356	5102.504147	-345.6025989	30306	84	4.442651256	307	5.730099783	2	0.06514658	0.010130007	9moRep2	84	6	5231	Oligo NN	0	Oligo NN	9mo	No	246	84	35	Oligo NN	0.987000164	Oligo NN	0 13	Rep2	0.553217988	6.525163216	Oligo NN
3560226-9moRep2	199	58	1545.491358	526.0418839	356	5163.491595	-346.0195795	10935	58	4.077537444	199	5.298317367	1	0.050251256	0.018198445	9moRep2	58	0	5230	Oligo NN	0	Oligo NN	9mo	No	214	58	14	Oligo NN	0.660564339	Oligo NN	0 11	Rep2	-1.011896152	8.666173977	Oligo NN
3560228-9moRep2	234	90	1575.485573	1258.90395	356	5084.766177	-349.2416143	20656	90	4.510859507	234	5.459585514	2	0.085470085	0.011328428	9moRep2	90	13	5283	Microglia NN	9	Microglia NN	9mo	No	233	90	8	Pvalb Gaba	0.173265176	Microglia NN	9 8	Rep2	-0.273670767	-2.820744472	Microglia NN
3560229-9moRep2	148	53	1602.66066	900.8122288	356	5123.233061	-352.1608131	18203	53	3.988984047	148	5.003946306	3	0.202702703	0.008130528	9moRep2	53	0	5230	Oligo NN	0	Oligo NN	9mo	No	202	53	23	IOL	0.597130169	Oligo NN	0 7	Rep2	1.635170262	7.983055634	Oligo NN
3560230-9moRep2	278	69	1640.771476	429.034594	356	5173.912299	-356.2547484	27577	69	4.248495242	278	5.631211782	4	0.143884892	0.010080864	9moRep2	69	0	5230	Oligo NN	0	Oligo NN	9mo	No	238	69	23	Oligo NN	0.886243631	Oligo NN	0 7	Rep2	0.009264659	7.051872772	Oligo NN
3560232-9moRep2	168	53	1656.033718	1490.245284	356	5059.915057	-357.894247	20197	53	3.988984047	168	5.129898715	3	0.178571429	0.008318067	9moRep2	53	0	5230	Oligo NN	0	Oligo NN	9mo	No	209	53	9	Oligo NN	0.741196324	Oligo NN	0 10	Rep2	-0.0066421	6.831152958	Oligo NN
3560234-9moRep2	108	52	1704.036231	1823.379552	356	5024.12915	-363.050767	16119	52	3.970291914	108	4.691347882	0	0	0.006700168	9moRep2	52	6	5231	Oligo NN	0	Oligo NN	9mo	No	206	53	17	Oligo NN	0.975835071	Oligo NN	0 13	Rep2	-0.136347141	7.765515846	Oligo NN
3560236-9moRep2	131	51	1725.933734	1048.522445	356	5107.365753	-365.4030378	19648	51	3.951243719	131	4.882801923	0	0	0.006667345	9moRep2	51	0	5230	Oligo NN	0	Oligo NN	9mo	No	211	51	23	Oligo NN	0.987767268	Oligo NN	0 2	Rep2	0.585165005	6.166987461	Oligo NN
3560237-9moRep2	49	28	1741.992972	250.7956059	356	5193.059066	-367.1281513	13518	28	3.36729583	49	3.912023005	0	0	0.003624797	9moRep2	28	0	5230	Oligo NN	0	Oligo NN	9mo	No	171	38	23	Oligo NN	0.257084396	Oligo NN	0 7	Rep2	2.666815083	5.277465862	Oligo NN
3560241-9moRep2	272	68	1794.094209	691.3240867	356	5145.73667	-372.7249639	13194	68	4.234106505	272	5.609471795	0	0	0.020615431	9moRep2	68	0	5230	Oligo NN	0	Oligo NN	9mo	No	237	68	14	Oligo NN	1	Oligo NN	0 2	Rep2	-0.592392702	7.429476303	Oligo NN
3560254-9moRep2	251	61	1839.781082	1738.499439	356	5033.247131	-377.6327334	8912	61	4.127134385	251	5.529429088	2	0.079681275	0.028164273	9moRep2	61	35	1792	RT-ZI Gnb3 Gaba	14	Pvalb Gaba	9mo	No	238	61	35	OB-STR-CTX Inh IMN	0.224989985	LDT-DTN Gata3 Nfix Gaba	14 4	Rep2	-3.060902316	0.949820084	LDT-DTN Gata3 Nfix Gaba
3560257-9moRep2	227	92	1868.389014	1810.909373	356	5025.46872	-380.7058511	9922.5	92	4.532599493	227	5.429345629	1	0.044052863	0.022877299	9moRep2	92	6	5231	Oligo NN	0	Sst Gaba	9mo	No	227	92	35	LDT-DTN Gata3 Nfix Gaba	0.223139353	Oligo NN	0 13	Rep2	-2.692681272	1.554471177	Oligo NN
3560258-9moRep2	184	51	1855.070034	940.3756568	356	5118.983084	-379.2751013	12981	51	3.951243719	184	5.220355825	0	0	0.014174563	9moRep2	51	0	5230	Oligo NN	0	Oligo NN	9mo	No	211	51	9	Oligo NN	0.592252671	Oligo NN	0 3	Rep2	0.972585361	7.371488136	Oligo NN
3560260-9moRep2	74	29	1850.330519	852.0749156	356	5128.468515	-378.7659737	6514	29	3.401197382	74	4.317488114	0	0	0.011360147	9moRep2	29	3	5255	Endo NN	3	Endo NN	9mo	No	184	37	36	Endo NN	0.324014898	Endo NN	3 8	Rep2	5.304910224	4.183050674	Endo NN
3560261-9moRep2	129	49	1908.242953	1012.831945	356	5111.199693	-384.987036	15148.5	49	3.912023005	129	4.86753445	0	0	0.008515695	9moRep2	49	0	5230	Oligo NN	0	Oligo NN	9mo	No	206	49	9	Oligo NN	0.90959354	Oligo NN	0 15	Rep2	0.832327347	6.979219002	Oligo NN
3560268-9moRep2	41	22	1991.306595	475.6067428	356	5168.909432	-393.9098881	7637	22	3.135494216	41	3.737669618	0	0	0.0053686	9moRep2	22	0	5230	Oligo NN	0	Oligo NN	9mo	No	168	40	23	Oligo NN	0.803562378	Oligo NN	0 10	Rep2	-0.171062108	7.94819693	Oligo NN
3560272-9moRep2	276	98	2008.977434	1297.286592	356	5080.643042	-395.8081228	25568	98	4.59511985	276	5.624017506	0	0	0.010794743	9moRep2	98	22	5255	Endo NN	3	Endo NN	9mo	No	246	98	5	Astro-TE NN	0.605945225	Astro-TE NN	3 4	Rep2	4.59874491	3.504911942	Astro-TE NN
3560273-9moRep2	244	65	2013.365109	209.506736	356	5197.494394	-396.2794551	23532	65	4.189654742	244	5.501258211	1	0.040983607	0.010368859	9moRep2	65	0	5230	Oligo NN	0	Oligo NN	9mo	No	234	65	9	IOL	0.523676986	Oligo NN	0 15	Rep2	0.681988519	6.535492462	Oligo NN
3570003-9moRep2	305	79	61.3669731	296.0178413	357	4988.201208	-186.5921553	14617	79	4.382026635	305	5.723585102	4	0.131147541	0.020866115	9moRep2	79	35	1792	RT-ZI Gnb3 Gaba	14	Pvalb Gaba	9mo	No	248	79	35	LDT-DTN Gata3 Nfix Gaba	0.447020673	LDT-DTN Gata3 Nfix Gaba	14 4	Rep2	-3.347724635	0.789458734	LDT-DTN Gata3 Nfix Gaba
3570009-9moRep2	128	59	40.63013319	1132.562431	357	4898.33802	-184.3645651	10544.5	59	4.094344562	128	4.859812404	0	0	0.01213903	9moRep2	59	6	5231	Oligo NN	0	Oligo NN	9mo	No	210	59	35	Oligo NN	0.817209172	Oligo NN	0 13	Rep2	-1.01531269	5.533814949	Oligo NN
3570036-9moRep2	306	82	145.3764324	561.8896443	357	4959.640761	-195.6166089	21472	82	4.418840608	306	5.726847748	2	0.065359477	0.014251118	9moRep2	82	6	5231	Oligo NN	0	Oligo NN	9mo	No	250	82	35	Oligo NN	0.961221248	Oligo NN	0 13	Rep2	-0.794813056	6.806393665	Oligo NN
3570043-9moRep2	60	35	232.6544257	1621.899634	357	4845.7725	-204.9921746	6835	35	3.583518938	60	4.110873864	0	0	0.008778347	9moRep2	35	14	14956	Astro-NT NN	11	Astro-TE NN	9mo	No	181	42	35	RGL	0.436777938	Astro-NT NN	11 7	Rep2	-0.966154892	2.210962099	Astro-NT NN
3570048-9moRep2	108	48	246.095978	518.2275721	357	4964.331023	-206.4360914	15639	48	3.891820298	108	4.691347882	0	0	0.006905812	9moRep2	48	0	5230	Oligo NN	0	Oligo NN	9mo	No	203	48	23	Oligo NN	0.992346723	Oligo NN	0 13	Rep2	-0.606487233	7.006020111	Oligo NN
3570049-9moRep2	272	74	355.6559707	1933.236821	357	4812.328076	-218.2052312	14669.5	74	4.317488114	272	5.609471795	0	0	0.018541873	9moRep2	74	6	5231	Oligo NN	0	Oligo NN	9mo	No	240	74	35	Oligo NN	0.825689066	Oligo NN	0 13	Rep2	-0.903037209	6.33741383	Oligo NN
3570050-9moRep2	215	77	318.4560274	1845.032194	357	4821.803182	-214.2091436	19569	77	4.356708827	215	5.375278408	0	0	0.010986765	9moRep2	77	6	5231	Oligo NN	0	Oligo NN	9mo	No	218	77	35	Oligo NN	0.812586606	Oligo NN	0 13	Rep2	-0.886585552	5.077637714	Oligo NN
3570052-9moRep2	65	33	312.170932	290.5784103	357	4988.785522	-213.5339868	12543	33	3.526360525	65	4.189654742	0	0	0.005182173	9moRep2	33	0	5230	Oligo NN	0	Oligo NN	9mo	No	186	38	10	Astro-NT NN	0.67521486	Oligo NN	0 2	Rep2	-1.866795141	6.110594315	Oligo NN
3570053-9moRep2	88	34	342.1849245	450.0820924	357	4971.651338	-216.7581462	18467	34	3.555348061	88	4.48863637	0	0	0.004765257	9moRep2	34	0	5230	Oligo NN	0	Oligo NN	9mo	No	190	38	10	Oligo NN	0.482493193	Oligo NN	0 2	Rep2	-1.191176254	5.566018147	Oligo NN
3570055-9moRep2	70	31	386.470378	852.8734972	357	4928.38273	-221.5153726	9233	31	3.465735903	70	4.262679877	0	0	0.007581501	9moRep2	31	6	5231	Oligo NN	0	Oligo NN	9mo	No	184	36	10	IOL	0.649123358	Oligo NN	0 2	Rep2	-0.176231664	8.634582562	Oligo NN
3570056-9moRep2	236	76	432.7204234	1326.050436	357	4877.553176	-226.4836392	17666	76	4.343805422	236	5.468060141	2	0.084745763	0.013358995	9moRep2	76	6	5231	Oligo NN	0	Oligo NN	9mo	No	232	76	35	Oligo NN	0.838877451	Oligo NN	0 13	Rep2	-0.862033505	5.960432571	Oligo NN
3570058-9moRep2	195	67	429.3303289	1127.037251	357	4898.931545	-226.1194689	14201	67	4.219507705	195	5.278114659	2	0.102564103	0.013731427	9moRep2	67	6	5231	Oligo NN	0	Oligo NN	9mo	No	214	67	35	Oligo NN	0.456081321	Oligo NN	0 13	Rep2	-0.915297706	5.85319857	Oligo NN
3570059-9moRep2	172	68	451.9057147	786.2314641	357	4935.541542	-228.5445592	14944	68	4.234106505	172	5.153291594	0	0	0.011509636	9moRep2	68	0	5230	Oligo NN	0	IOL	9mo	No	211	68	11	Oligo NN	0.40805908	Oligo NN	0 14	Rep2	-1.184135754	5.410680813	Oligo NN
3570064-9moRep2	447	118	516.1853868	1727.610194	357	4834.416874	-235.4496021	21857	118	4.779123493	447	6.104793232	4	0.089485459	0.020451114	9moRep2	118	6	5231	Oligo NN	0	Oligo NN	9mo	No	257	105	35	Oligo NN	0.942128706	Oligo NN	0 13	Rep2	-2.122393806	7.177218002	Oligo NN
3570068-9moRep2	92	37	515.2929566	934.2107031	357	4919.645335	-235.3537356	16668	37	3.63758616	92	4.532599493	0	0	0.005519558	9moRep2	37	6	5231	Oligo NN	0	Oligo NN	9mo	No	192	37	35	Astro-NT NN	0.299967159	Oligo NN	0 13	Rep2	-0.951459069	4.032068771	Oligo NN
3570069-9moRep2	364	97	534.6436477	1179.030774	357	4893.346304	-237.4324231	17710	97	4.584967479	364	5.899897354	3	0.082417582	0.02055336	9moRep2	97	6	5231	Oligo NN	0	Oligo NN	9mo	No	249	96	35	Oligo NN	0.863692377	Oligo NN	0 13	Rep2	-1.114021737	5.215762657	Oligo NN
3570070-9moRep2	168	65	552.9013829	1458.374405	357	4863.338687	-239.3937032	8822	65	4.189654742	168	5.129898715	0	0	0.019043301	9moRep2	65	6	5231	Oligo NN	0	Astro-TE NN	9mo	No	212	65	35	OB-STR-CTX Inh IMN	0.291317803	Oligo NN	0 13	Rep2	-2.046676356	2.353554291	Oligo NN
3570079-9moRep2	768	121	594.3048952	445.6118576	357	4972.131539	-243.8413462	10643	121	4.804021045	768	6.64509097	4	0.052083333	0.072160105	9moRep2	121	35	1792	RT-ZI Gnb3 Gaba	14	Pvalb Gaba	9mo	No	240	64	35	LDT-DTN Gata3 Nfix Gaba	0.476890547	LDT-DTN Gata3 Nfix Gaba	14 4	Rep2	-3.248609979	0.841732127	LDT-DTN Gata3 Nfix Gaba
3570080-9moRep2	579	117	603.1672485	328.4056318	357	4984.722051	-244.7933568	12891	117	4.770684624	579	6.363028104	2	0.034542314	0.044915057	9moRep2	117	35	1792	RT-ZI Gnb3 Gaba	14	Pvalb Gaba	9mo	No	228	65	35	LDT-DTN Gata3 Nfix Gaba	0.596415761	LDT-DTN Gata3 Nfix Gaba	14 4	Rep2	-3.277949054	0.887455625	LDT-DTN Gata3 Nfix Gaba
3570083-9moRep2	574	108	631.3702955	1096.887766	357	4902.17026	-247.822981	10389	108	4.691347882	574	6.354370041	5	0.087108014	0.055250746	9moRep2	108	35	1792	RT-ZI Gnb3 Gaba	14	RLP Neur	9mo	No	237	63	35	DTN-LDT-IPN Otp Pax3 Gaba	0.450603708	LDT-DTN Gata3 Nfix Gaba	14 4	Rep2	-3.041956145	1.151018542	LDT-DTN Gata3 Nfix Gaba
3570085-9moRep2	153	76	650.5163793	1678.157542	357	4839.72917	-249.8796892	17919	76	4.343805422	153	5.036952602	0	0	0.008538423	9moRep2	76	13	5283	Microglia NN	9	Microglia NN	9mo	No	194	76	8	Microglia NN	0.963274759	Microglia NN	9 8	Rep2	-0.01556699	-2.95078488	Microglia NN
3570089-9moRep2	204	90	664.5702732	579.8139804	357	4957.715295	-251.3893848	12117	90	4.510859507	204	5.323009979	1	0.049019608	0.01683585	9moRep2	90	22	5255	Endo NN	3	Endo NN	9mo	No	211	90	35	Endo NN	0.4965288	Endo NN	3 20	Rep2	5.46208052	3.23241691	Endo NN
3570090-9moRep2	222	58	691.7253999	1117.268783	357	4899.980892	-254.3064394	4126	58	4.077537444	222	5.407171771	0	0	0.053805138	9moRep2	58	35	1792	RT-ZI Gnb3 Gaba	14	Pvalb Gaba	9mo	No	223	58	35	DTN-LDT-IPN Otp Pax3 Gaba	0.469908032	LDT-DTN Gata3 Nfix Gaba	14 4	Rep2	-2.961010177	1.252343458	LDT-DTN Gata3 Nfix Gaba
3570092-9moRep2	327	105	730.1737884	673.5987477	357	4947.64076	-258.4366374	20922	105	4.663439094	327	5.793013608	3	0.091743119	0.015629481	9moRep2	105	14	14956	Astro-NT NN	11	Astro-NT NN	9mo	No	248	105	35	Astro-NT NN	0.948880038	Astro-NT NN	11 7	Rep2	-1.259528238	2.456867975	Astro-NT NN
3570094-9moRep2	308	106	721.0621597	269.6111615	357	4991.037864	-257.4578492	17632	106	4.672828834	308	5.733341277	2	0.064935065	0.01746824	9moRep2	106	9	5244	SMC NN	6	LDT-DTN Gata3 Nfix Gaba	9mo	No	250	106	12	Peri NN	0.381103146	Endo NN	6 20	Rep2	8.664327186	7.628206772	Peri NN
3570095-9moRep2	140	63	712.5194469	429.6703836	357	4973.844002	-256.540175	11210	63	4.158883083	140	4.94875989	0	0	0.012488849	9moRep2	63	6	5231	Oligo NN	0	STR D12 Gaba	9mo	No	205	63	35	OB-STR-CTX Inh IMN	0.256458105	Oligo NN	0 13	Rep2	-2.103271443	2.328341764	Oligo NN
3570101-9moRep2	283	87	809.1553098	121.651479	357	5006.93197	-266.9209805	19709	87	4.477336814	283	5.648974238	3	0.106007067	0.014358922	9moRep2	87	14	14956	Astro-NT NN	11	Astro-NT NN	9mo	No	245	87	35	Astro-NT NN	0.662227752	Astro-NT NN	11 7	Rep2	-1.734505612	1.919707817	Astro-NT NN
3570103-9moRep2	128	59	828.4538087	404.3407069	357	4976.564963	-268.9940615	16410	59	4.094344562	128	4.859812404	1	0.078125	0.007800122	9moRep2	59	22	5255	Endo NN	3	Endo NN	9mo	No	211	59	27	Endo NN	0.695232783	Endo NN	3 7	Rep2	6.269074481	4.458595795	Endo NN
3570104-9moRep2	102	46	820.5839807	1066.482052	357	4905.436498	-268.1486698	7466	46	3.850147602	102	4.634728988	0	0	0.013661934	9moRep2	46	22	5255	Endo NN	3	Endo NN	9mo	No	198	47	27	Endo NN	0.902210845	Endo NN	3 20	Rep2	6.878181975	4.321218056	Endo NN
3570107-9moRep2	47	27	867.5591662	1139.17198	357	4897.62801	-273.1948323	3262	27	3.33220451	47	3.871201011	0	0	0.014408338	9moRep2	27	0	5230	Oligo NN	0	Oligo NN	9mo	No	170	38	17	Oligo NN	0.544399191	Oligo NN	0 13	Rep2	0.902557652	8.88845734	Oligo NN
3570108-9moRep2	165	67	915.5433182	1096.208577	357	4902.243219	-278.3493799	9234	67	4.219507705	165	5.111987788	1	0.060606061	0.017868746	9moRep2	67	6	5231	Oligo NN	0	Oligo NN	9mo	No	207	67	35	Oligo NN	0.570458759	Oligo NN	0 13	Rep2	-0.96905585	5.309308571	Oligo NN
3570109-9moRep2	218	84	918.7700854	825.1542798	357	4931.36038	-278.6960053	18272	84	4.442651256	218	5.38907173	0	0	0.011930823	9moRep2	84	14	14956	Astro-NT NN	11	Astro-NT NN	9mo	No	220	84	35	Astro-NT NN	0.897168253	Astro-NT NN	11 7	Rep2	-1.425788958	2.480994267	Astro-NT NN
3570110-9moRep2	473	107	922.7045466	1460.162246	357	4863.146634	-279.1186525	20697	107	4.682131227	473	6.161207322	2	0.042283298	0.022853554	9moRep2	107	14	14956	Astro-NT NN	14	Pvalb Gaba	9mo	No	243	82	35	LDT-DTN Gata3 Nfix Gaba	0.36188965	Sst Gaba	14 1	Rep2	-2.578938205	1.480790538	DTN-LDT-IPN Otp Pax3 Gaba
3570111-9moRep2	255	80	937.821357	234.959511	357	4994.760209	-280.7425286	15461	80	4.394449155	255	5.545177444	3	0.117647059	0.016493112	9moRep2	80	35	1792	RT-ZI Gnb3 Gaba	14	STR D12 Gaba	9mo	No	239	80	35	DTN-LDT-IPN Otp Pax3 Gaba	0.487737566	Sst Gaba	14 1	Rep2	-3.135307271	1.035802526	DTN-LDT-IPN Otp Pax3 Gaba
3570112-9moRep2	357	106	1008.316261	1362.813926	357	4873.603973	-288.3152234	18627	106	4.672828834	357	5.880532986	2	0.056022409	0.019165727	9moRep2	106	6	5231	Oligo NN	0	Astro-NT NN	9mo	No	250	106	35	Oligo NN	0.489413299	Oligo NN	0 13	Rep2	-1.409803469	4.109793228	Oligo NN
3570113-9moRep2	173	69	965.4513345	1605.226917	357	4847.563515	-283.7105926	8805	69	4.248495242	173	5.159055299	1	0.057803468	0.019647927	9moRep2	69	22	5255	Endo NN	3	Endo NN	9mo	No	209	69	35	Endo NN	0.740092621	Endo NN	3 20	Rep2	5.296004336	3.39465074	Endo NN
3570114-9moRep2	907	134	994.7587855	1007.634711	357	4911.75799	-286.8588539	17159	134	4.905274778	907	6.811244379	1	0.011025358	0.052858558	9moRep2	134	35	1792	RT-ZI Gnb3 Gaba	14	Pvalb Gaba	9mo	No	238	61	35	RLP Neur	0.379877479	LDT-DTN Gata3 Nfix Gaba	14 4	Rep2	-3.03484102	1.181651515	LDT-DTN Gata3 Nfix Gaba
3570115-9moRep2	53	32	999.0256719	138.9884724	357	5005.069598	-287.3172108	12995	32	3.496507561	53	3.988984047	0	0	0.004078492	9moRep2	32	6	5231	Oligo NN	0	Oligo NN	9mo	No	175	42	35	Oligo NN	0.932219281	Oligo NN	0 13	Rep2	-1.040553052	5.255866093	Oligo NN
3570118-9moRep2	148	66	995.4418697	1154.35474	357	4895.997049	-286.9322321	7552	66	4.204692619	148	5.003946306	1	0.067567568	0.019597458	9moRep2	66	22	5255	Endo NN	3	Endo NN	9mo	No	197	66	21	Endo NN	1	Endo NN	3 20	Rep2	7.905823749	3.670445723	Endo NN
3570119-9moRep2	800	126	1034.235851	1507.45655	357	4858.066191	-291.0995543	12474	126	4.844187086	800	6.685860947	4	0.05	0.064133397	9moRep2	126	35	1792	RT-ZI Gnb3 Gaba	14	Pvalb Gaba	9mo	No	239	64	35	RLP Neur	0.313803442	LDT-DTN Gata3 Nfix Gaba	14 4	Rep2	-3.268898446	0.898651642	LDT-DTN Gata3 Nfix Gaba
3570121-9moRep2	276	94	1074.596444	1238.965737	357	4886.907977	-295.4351649	12375	94	4.553876892	276	5.624017506	6	0.217391304	0.02230303	9moRep2	94	35	1792	RT-ZI Gnb3 Gaba	14	RLP Neur	9mo	No	249	94	35	LDT-DTN Gata3 Nfix Gaba	0.267743865	LDT-DTN Gata3 Nfix Gaba	14 4	Rep2	-2.892930944	1.263157648	LDT-DTN Gata3 Nfix Gaba
3570122-9moRep2	391	110	1079.201516	1144.664898	357	4897.03795	-295.9298503	10555	110	4.709530201	391	5.97126184	5	0.127877238	0.037044055	9moRep2	110	6	5231	Oligo NN	0	Oligo NN	9mo	No	257	106	35	DTN-LDT-IPN Otp Pax3 Gaba	0.327653869	Oligo NN	0 13	Rep2	-1.401538212	4.020404858	Oligo NN
3570125-9moRep2	88	49	1097.665713	1426.597424	357	4866.75223	-297.913309	4891	49	3.912023005	88	4.48863637	1	0.113636364	0.017992231	9moRep2	49	22	5255	Endo NN	3	Endo NN	9mo	No	185	52	35	COA Glut	0.198687908	Endo NN	3 20	Rep2	5.128389399	3.253529352	Endo NN
3570126-9moRep2	419	103	1173.888925	1054.404068	357	4906.733938	-306.1013493	31168	103	4.644390899	419	6.040254711	1	0.023866348	0.013443275	9moRep2	103	6	5231	Oligo NN	0	Oligo NN	9mo	No	254	100	35	Oligo NN	0.671645934	Oligo NN	0 13	Rep2	-1.386018593	4.248243851	Oligo NN
3570138-9moRep2	120	52	1165.120601	1895.245024	357	4816.409226	-305.1594396	7587	52	3.970291914	120	4.795790546	0	0	0.015816528	9moRep2	52	22	5255	Endo NN	3	Endo NN	9mo	No	202	52	5	Endo NN	0.471754857	Endo NN	3 20	Rep2	5.306355517	3.841115517	Endo NN
3570140-9moRep2	189	71	1259.944093	1830.991622	357	4823.311447	-315.3455569	13129	71	4.276666119	189	5.247024072	1	0.052910053	0.014395613	9moRep2	71	6	5231	Oligo NN	0	Oligo NN	9mo	No	210	71	35	Oligo NN	0.569683784	Oligo NN	0 13	Rep2	-1.104580123	4.258166355	Oligo NN
3570147-9moRep2	157	55	1267.777516	109.6807579	357	5008.217887	-316.1870378	11875	55	4.025351691	157	5.062595033	1	0.063694268	0.013221053	9moRep2	55	35	1792	RT-ZI Gnb3 Gaba	14	Pvalb Gaba	9mo	No	208	55	35	DTN-LDT-IPN Otp Pax3 Gaba	0.517262047	LDT-DTN Gata3 Nfix Gaba	14 4	Rep2	-3.347018201	0.711038214	LDT-DTN Gata3 Nfix Gaba
3570150-9moRep2	109	51	1287.367807	421.5603889	357	4974.715193	-318.2914636	13885	51	3.951243719	109	4.700480366	1	0.091743119	0.007850198	9moRep2	51	22	5255	Endo NN	3	Endo NN	9mo	No	201	52	35	Endo NN	0.895357223	Endo NN	3 20	Rep2	6.302840751	3.813284439	Endo NN
3570151-9moRep2	125	51	1317.676578	304.9509613	357	4987.241596	-321.5472887	12847	51	3.951243719	125	4.836281907	0	0	0.009729898	9moRep2	51	0	5230	Oligo NN	0	Oligo NN	9mo	No	212	51	10	Oligo NN	0.817872571	Oligo NN	0 2	Rep2	-1.430713493	5.976827663	Oligo NN
3570152-9moRep2	210	74	1364.177166	485.1172594	357	4967.887794	-326.542469	16843	74	4.317488114	210	5.351858133	0	0	0.012468088	9moRep2	74	6	5231	Oligo NN	0	Oligo NN	9mo	No	216	74	35	Oligo NN	0.889576236	Oligo NN	0 13	Rep2	-1.084696729	5.316226524	Oligo NN
3570162-9moRep2	193	84	1430.280574	1823.061423	357	4824.163324	-333.643421	19255	84	4.442651256	193	5.267858159	0	0	0.010023371	9moRep2	84	22	5255	Endo NN	23	Astro-NT NN	9mo	No	207	84	66	DTN-LDT-IPN Otp Pax3 Gaba	0.264387931	Astro-TE NN	23 0	Rep2	4.672566932	9.418717426	Astro-TE NN
3570166-9moRep2	114	39	1426.839276	329.0604114	357	4984.651714	-333.2737504	16967	39	3.688879454	114	4.744932128	0	0	0.006718925	9moRep2	39	0	5230	Oligo NN	0	Oligo NN	9mo	No	205	41	9	Oligo NN	0.964492004	Oligo NN	0 3	Rep2	-0.639111061	5.407725376	Oligo NN
3570182-9moRep2	222	82	1511.926948	1076.980373	357	4904.308749	-342.4140276	19972	82	4.418840608	222	5.407171771	2	0.09009009	0.011115562	9moRep2	82	22	5255	Endo NN	3	Endo NN	9mo	No	222	82	35	Endo NN	0.996805939	Endo NN	3 20	Rep2	6.256927054	3.760061783	Endo NN
3570187-9moRep2	295	96	1569.421362	526.7548294	357	4963.415009	-348.5901854	12424	96	4.574710979	295	5.690359454	2	0.06779661	0.023744366	9moRep2	96	6	5231	Oligo NN	0	Oligo NN	9mo	No	246	96	35	Oligo NN	0.42954287	Oligo NN	0 13	Rep2	-1.535411317	3.982710165	Oligo NN
3570189-9moRep2	294	84	1581.447395	2028.887145	357	4802.053139	-349.8820444	33926.5	84	4.442651256	294	5.686975356	1	0.034013605	0.008665792	9moRep2	84	15	5203	OPC NN	0	OPC NN	9mo	No	244	84	11	OPC NN	0.779879424	OPC NN	0 1	Rep2	-0.920574684	1.80858497	OPC NN
3570196-9moRep2	433	106	1626.042556	1783.51178	357	4828.41182	-354.6725402	21689	106	4.672828834	433	6.073044534	2	0.046189376	0.019964037	9moRep2	106	6	5231	Oligo NN	0	Oligo NN	9mo	No	253	97	35	Oligo NN	0.530834109	Oligo NN	0 13	Rep2	-1.327635367	4.432427925	Oligo NN
3570198-9moRep2	72	38	1608.799107	1909.500213	357	4814.877907	-352.8202166	4704	38	3.663561646	72	4.290459441	0	0	0.015306122	9moRep2	38	35	1792	RT-ZI Gnb3 Gaba	14	STR D12 Gaba	9mo	No	184	43	35	CEA-BST Gaba	0.186395568	Sst Gaba	14 1	Rep2	-2.784339625	1.419124526	DTN-LDT-IPN Otp Pax3 Gaba
3570199-9moRep2	638	111	1643.541465	606.4748466	357	4954.851335	-356.5523058	13855	111	4.718498871	638	6.459904454	7	0.109717868	0.046048358	9moRep2	111	35	1792	RT-ZI Gnb3 Gaba	14	NDB-SI-MA-STRv Lhx8 Gaba	9mo	No	234	56	35	RLP Neur	0.316012588	LDT-DTN Gata3 Nfix Gaba	14 4	Rep2	-3.302950103	0.769164247	LDT-DTN Gata3 Nfix Gaba
3570200-9moRep2	304	91	1668.164557	991.641562	357	4913.476004	-359.1973645	20461	91	4.521788577	304	5.720311777	2	0.065789474	0.014857534	9moRep2	91	6	5231	Oligo NN	0	Oligo NN	9mo	No	250	91	35	Oligo NN	0.939646553	Oligo NN	0 13	Rep2	-0.929307301	5.580130619	Oligo NN
3570201-9moRep2	330	84	1672.873495	721.0864617	357	4942.53954	-359.7032075	16782	84	4.442651256	330	5.802118375	4	0.121212121	0.019663926	9moRep2	84	14	14956	Astro-NT NN	11	Astro-NT NN	9mo	No	241	84	35	DG-PIR Ex IMN	0.21014453	Astro-NT NN	11 7	Rep2	-2.379047353	1.553709191	Astro-NT NN
3570202-9moRep2	125	60	1690.244485	1205.911041	357	4890.458775	-361.5692318	18132	60	4.110873864	125	4.836281907	1	0.08	0.006893889	9moRep2	60	22	5255	Endo NN	3	Endo NN	9mo	No	211	60	35	Endo NN	0.987081221	Endo NN	3 20	Rep2	6.406562369	4.126814884	Endo NN
3570203-9moRep2	262	89	1685.504654	492.9503324	357	4967.046351	-361.0600702	12785	89	4.49980967	262	5.572154032	3	0.114503817	0.020492765	9moRep2	89	14	14956	Astro-NT NN	11	CEA-BST Gaba	9mo	No	243	89	35	OB-out Frmd7 Gaba	0.150550795	Astro-NT NN	11 7	Rep2	-2.576382358	1.423125786	Astro-NT NN
3570207-9moRep2	197	66	1726.212818	1101.931454	357	4901.628457	-365.4330176	15041	66	4.204692619	197	5.288267031	2	0.101522843	0.013097533	9moRep2	66	6	5231	Oligo NN	0	Oligo NN	9mo	No	211	66	9	Oligo NN	0.946662574	Oligo NN	0 13	Rep2	-0.900716562	6.138290924	Oligo NN
3570209-9moRep2	241	88	1737.216078	1593.889554	357	4848.781396	-366.6150084	20562	88	4.48863637	241	5.488937726	3	0.124481328	0.01172065	9moRep2	88	14	14956	Astro-NT NN	0	Astro-NT NN	9mo	No	237	88	35	Astro-NT NN	0.538187297	Oligo NN	0 13	Rep2	-2.431693036	1.585760516	Oligo NN
3570220-9moRep2	175	62	1745.733292	1848.44831	357	4821.436217	-367.5299434	11620	62	4.143134726	175	5.170483995	0	0	0.015060241	9moRep2	62	14	14956	Astro-NT NN	11	Astro-NT NN	9mo	No	212	62	35	OB-out Frmd7 Gaba	0.132187453	Astro-NT NN	11 7	Rep2	-2.4713399	1.452667755	Astro-NT NN
3570224-9moRep2	108	49	1777.249028	121.0430167	357	5006.997332	-370.9154229	16203	49	3.912023005	108	4.691347882	1	0.092592593	0.006665432	9moRep2	49	22	5255	Endo NN	3	Endo NN	9mo	No	200	50	35	Endo NN	1	Endo NN	3 20	Rep2	6.448033851	3.532259506	Endo NN
3570230-9moRep2	141	60	1812.94254	1895.013322	357	4816.434116	-374.749687	9833	60	4.110873864	141	4.955827058	1	0.070921986	0.014339469	9moRep2	60	6	5231	Oligo NN	0	Oligo NN	9mo	No	203	60	35	DTN-LDT-IPN Otp Pax3 Gaba	0.280258075	Oligo NN	0 13	Rep2	-2.240163047	2.496876282	Oligo NN
3570246-9moRep2	106	45	1866.329236	889.222151	357	4924.478089	-380.4845859	17811.5	45	3.828641396	106	4.672828834	0	0	0.005951211	9moRep2	45	6	5231	Oligo NN	0	Oligo NN	9mo	No	203	45	35	Oligo NN	0.92062338	Oligo NN	0 13	Rep2	-0.883228738	5.360422653	Oligo NN
3570250-9moRep2	175	65	1893.426204	485.4775823	357	4967.849088	-383.395393	16326.5	65	4.189654742	175	5.170483995	1	0.057142857	0.01071877	9moRep2	65	14	14956	Astro-NT NN	11	Astro-TE NN	9mo	No	211	65	35	Astro-TE NN	0.643676209	Astro-NT NN	11 7	Rep2	-1.242285091	2.158083242	Astro-NT NN
3570266-9moRep2	95	47	1984.234147	619.4656498	357	4953.455838	-393.1501525	14746	47	3.871201011	95	4.564348191	0	0	0.006442425	9moRep2	47	0	5230	Oligo NN	0	Oligo NN	9mo	No	195	48	35	Oligo NN	0.989642717	Oligo NN	0 13	Rep2	-0.838462133	6.24445681	Oligo NN
3570267-9moRep2	34	24	1968.880851	422.0890344	357	4974.658405	-391.5008727	6925.5	24	3.218875825	34	3.555348061	0	0	0.004909393	9moRep2	24	20	14947	Astro-TE NN	4	Oligo NN	9mo	No	157	42	20	MEA-BST Gaba	0.224995482	Astro-TE NN	4 7	Rep2	1.803831261	1.195473475	Astro-TE NN
3580009-9moRep2	421	106	73.0063642	1260.165931	358	4684.630613	-187.8424805	18245	106	4.672828834	421	6.045005314	1	0.023752969	0.023074815	9moRep2	106	16	5062	TH Prkcd Grin2c Glut	13	CEA-BST Gaba	9mo	No	255	99	34	CEA-BST Six3 Cyp26b1 Gaba	0.201334613	BAM NN	13 1	Rep2	-6.696522195	7.755252403	RLP Neur
3580016-9moRep2	163	67	115.2606746	1029.672751	358	4709.390622	-192.3815178	24599.5	67	4.219507705	163	5.099866428	1	0.061349693	0.006626151	9moRep2	67	6	5231	Oligo NN	0	Oligo NN	9mo	No	213	67	10	Oligo NN	0.87646596	Oligo NN	0 5	Rep2	-2.396535832	6.418562931	Oligo NN
3580020-9moRep2	195	70	122.9857609	1728.147322	358	4634.359174	-193.211361	13726	70	4.262679877	195	5.278114659	1	0.051282051	0.014206615	9moRep2	70	16	5062	TH Prkcd Grin2c Glut	13	DG-PIR Ex IMN	9mo	No	214	70	34	MEA-BST Gaba	0.46585598	ABC NN	13 6	Rep2	-6.125052411	8.414360088	COA Glut
3580021-9moRep2	299	87	171.4306388	1643.085712	358	4643.496652	-198.4154007	11365.5	87	4.477336814	299	5.703782475	5	0.16722408	0.026307686	9moRep2	87	6	5231	Oligo NN	0	Oligo NN	9mo	No	244	87	10	Oligo NN	1	Oligo NN	0 5	Rep2	-3.404294211	7.374828381	Oligo NN
3580023-9moRep2	155	66	195.4748143	1188.416371	358	4692.338085	-200.9982711	12388	66	4.204692619	155	5.049856007	2	0.129032258	0.012512108	9moRep2	66	14	14956	Astro-NT NN	3	Astro-NT NN	9mo	No	200	66	27	Astro-NT NN	0.942566936	Endo NN	3 10	Rep2	4.84330992	4.994035286	Astro-NT NN
3580024-9moRep2	199	56	236.150397	216.5654234	358	4796.736136	-205.3677184	26160	56	4.043051268	199	5.298317367	0	0	0.007607034	9moRep2	56	6	5231	Oligo NN	0	Oligo NN	9mo	No	215	56	35	Oligo NN	0.958602312	Oligo NN	0 13	Rep2	-0.94527616	6.055959267	Oligo NN
3580025-9moRep2	128	49	242.5561792	1881.372515	358	4617.899437	-206.0558396	21022	49	3.912023005	128	4.859812404	0	0	0.006088859	9moRep2	49	6	5231	Oligo NN	0	Oligo NN	9mo	No	209	49	9	Oligo NN	0.961596587	Oligo NN	0 2	Rep2	-0.868810434	5.862053436	Oligo NN
3580034-9moRep2	324	81	292.4882684	126.7666419	358	4806.38249	-211.4196382	9419	81	4.406719247	324	5.783825182	1	0.030864198	0.034398556	9moRep2	81	35	1792	RT-ZI Gnb3 Gaba	14	Pvalb Gaba	9mo	No	241	81	35	LDT-DTN Gata3 Nfix Gaba	0.389439863	Sst Gaba	14 1	Rep2	-3.271153647	0.873365087	DTN-LDT-IPN Otp Pax3 Gaba
3580040-9moRep2	122	45	381.9775183	1990.561279	358	4606.170175	-221.0327412	17788.5	45	3.828641396	122	4.812184355	0	0	0.006858364	9moRep2	45	0	5230	Oligo NN	0	Oligo NN	9mo	No	210	45	10	Oligo NN	0.932432403	Oligo NN	0 13	Rep2	-0.734571237	5.907794518	Oligo NN
3580041-9moRep2	404	116	445.6344852	1385.702934	358	4671.145193	-227.870892	25698	116	4.762173935	404	6.003887067	3	0.074257426	0.015721068	9moRep2	116	14	14956	Astro-NT NN	11	Astro-NT NN	9mo	No	253	112	44	Astro-NT NN	0.562998685	Astro-NT NN	11 6	Rep2	-1.231296737	3.076336903	Astro-NT NN
3580043-9moRep2	244	91	441.388658	447.8553012	358	4771.890544	-227.4147972	14195	91	4.521788577	244	5.501258211	1	0.040983607	0.017189151	9moRep2	91	18	5260	VLMC NN	3	Endo NN	9mo	No	237	91	27	Endo NN	0.61999535	Astro-TE NN	3 4	Rep2	4.411162894	4.36842255	Astro-TE NN
3580044-9moRep2	241	81	427.872901	1609.181464	358	4647.13871	-225.9629093	10779	81	4.406719247	241	5.488937726	0	0	0.022358289	9moRep2	81	0	5230	Oligo NN	0	Oligo NN	9mo	No	235	81	14	Oligo NN	0.977756196	Oligo NN	0 11	Rep2	-2.319199283	8.430848164	Oligo NN
3580047-9moRep2	218	92	459.5796829	561.176101	358	4759.717411	-229.3689113	17030	92	4.532599493	218	5.38907173	0	0	0.01280094	9moRep2	92	9	5244	SMC NN	6	Peri NN	9mo	No	218	92	15	Peri NN	0.647942018	Peri NN	6 10	Rep2	7.980195563	7.638949913	Peri NN
3580049-9moRep2	319	92	507.2497309	350.3670614	358	4782.362913	-234.4897172	10219	92	4.532599493	319	5.768320996	5	0.156739812	0.031216362	9moRep2	92	35	1792	RT-ZI Gnb3 Gaba	14	RLP Neur	9mo	No	244	92	35	DTN-LDT-IPN Otp Pax3 Gaba	0.64077645	Sst Gaba	14 1	Rep2	-3.133699853	0.922718328	DTN-LDT-IPN Otp Pax3 Gaba
3580050-9moRep2	160	66	545.1682353	1673.439048	358	4640.23604	-238.562994	17850	66	4.204692619	160	5.081404365	2	0.125	0.008963585	9moRep2	66	0	5230	Oligo NN	0	Oligo NN	9mo	No	205	66	14	Oligo NN	0.601372173	Oligo NN	0 11	Rep2	-2.197547633	7.457432312	Oligo NN
3580051-9moRep2	170	66	543.5477629	967.1288892	358	4716.109201	-238.3889198	15556	66	4.204692619	170	5.141663557	0	0	0.010928259	9moRep2	66	6	5231	Oligo NN	0	Oligo NN	9mo	No	211	66	10	Oligo NN	0.463813468	Oligo NN	0 2	Rep2	-1.203061421	7.131215137	Oligo NN
3580056-9moRep2	319	90	603.9256826	525.0663637	358	4763.596387	-244.8748292	28163	90	4.510859507	319	5.768320996	2	0.062695925	0.011326918	9moRep2	90	0	5230	Oligo NN	0	Oligo NN	9mo	No	246	90	14	Oligo NN	0.776852277	Oligo NN	0 5	Rep2	-2.08868118	7.821466965	Oligo NN
3580058-9moRep2	131	46	592.3007504	376.8223975	358	4779.521032	-243.6260572	5197	46	3.850147602	131	4.882801923	3	0.229007634	0.02520685	9moRep2	46	0	5230	Oligo NN	0	Oligo NN	9mo	No	212	47	14	IOL	0.683007997	Oligo NN	0 11	Rep2	-2.72893687	8.214930576	Oligo NN
3580071-9moRep2	181	66	746.1778189	1273.414972	358	4683.207376	-260.1558204	16230	66	4.204692619	181	5.204006687	1	0.055248619	0.011152187	9moRep2	66	6	5231	Oligo NN	0	Oligo NN	9mo	No	208	66	9	Oligo NN	0.686488974	Oligo NN	0 20	Rep2	-0.573687989	5.46689896	Oligo NN
3580079-9moRep2	123	50	783.4456896	672.2354763	358	4747.787205	-264.1592049	20346	50	3.931825633	123	4.820281566	2	0.162601626	0.006045414	9moRep2	50	0	5230	Oligo NN	0	Oligo NN	9mo	No	215	51	23	Oligo NN	0.633142788	Oligo NN	0 2	Rep2	0.261281948	5.931201977	Oligo NN
3580080-9moRep2	337	91	804.5548429	1800.701714	358	4626.565246	-266.4267898	31128.5	91	4.521788577	337	5.823045895	6	0.178041543	0.010826092	9moRep2	91	6	5231	Oligo NN	0	Oligo NN	9mo	No	242	91	10	Oligo NN	0.980744939	Oligo NN	0 14	Rep2	-0.28633735	7.320278687	Oligo NN
3580081-9moRep2	73	39	754.9394133	869.7713648	358	4726.567529	-261.0970073	6272	39	3.688879454	73	4.304065093	1	0.136986301	0.011639031	9moRep2	39	13	5283	Microglia NN	9	Microglia NN	9mo	No	179	46	8	Microglia NN	0.985254502	Microglia NN	9 8	Rep2	-0.007052157	-3.147134024	Microglia NN
3580095-9moRep2	96	34	838.8850839	330.0415536	358	4784.546317	-270.1146086	14367	34	3.555348061	96	4.574710979	1	0.104166667	0.00668198	9moRep2	34	0	5230	Oligo NN	0	Oligo NN	9mo	No	193	35	17	Oligo NN	1	Oligo NN	0 10	Rep2	0.82410733	8.111939472	Oligo NN
3580096-9moRep2	314	102	860.211856	1543.346449	358	4654.210831	-272.4055705	23077	102	4.634728988	314	5.752572639	5	0.159235669	0.013606621	9moRep2	102	6	5231	Oligo NN	0	Oligo NN	9mo	No	249	102	10	Oligo NN	0.731069502	Oligo NN	0 5	Rep2	-3.407838065	7.392345947	Oligo NN
3580102-9moRep2	262	94	920.1953102	973.0881212	358	4715.469049	-278.8491056	23967	94	4.553876892	262	5.572154032	1	0.038167939	0.010931698	9moRep2	94	14	14956	Astro-NT NN	11	Astro-NT NN	9mo	No	240	94	44	Astro-NT NN	0.666742869	Astro-NT NN	11 0	Rep2	-2.354873139	4.044001621	Astro-NT NN
3580109-9moRep2	179	66	954.2711748	1311.107794	358	4679.158342	-282.5095989	17450	66	4.204692619	179	5.192956851	2	0.111731844	0.01025788	9moRep2	66	6	5231	Oligo NN	0	Oligo NN	9mo	No	206	66	9	Oligo NN	0.945505819	Oligo NN	0 2	Rep2	-0.762231547	6.373533291	Oligo NN
3580112-9moRep2	62	33	964.6174292	244.4504741	358	4793.740672	-283.6210129	14447	33	3.526360525	62	4.143134726	0	0	0.004291548	9moRep2	33	6	5231	Oligo NN	0	Oligo NN	9mo	No	178	39	35	CB Granule Glut	0.118376154	Oligo NN	0 13	Rep2	-2.194078404	2.065154356	Oligo NN
3580115-9moRep2	541	120	1050.658922	407.1654059	358	4776.261529	-292.8637514	14806	120	4.795790546	541	6.295266001	2	0.036968577	0.036539241	9moRep2	120	35	1792	RT-ZI Gnb3 Gaba	14	Pvalb Gaba	9mo	No	238	78	35	RLP Neur	0.302238258	Sst Gaba	14 1	Rep2	-3.472215135	0.762041611	DTN-LDT-IPN Otp Pax3 Gaba
3580120-9moRep2	313	96	1108.802765	1461.151783	358	4663.040336	-299.109672	20615	96	4.574710979	313	5.749392986	2	0.063897764	0.015183119	9moRep2	96	9	5244	SMC NN	6	Peri NN	9mo	No	250	96	15	VLMC NN	0.419186722	Peri NN	6 10	Rep2	7.510611098	7.411358398	Peri NN
3580126-9moRep2	93	42	1135.137397	788.5740886	358	4735.289893	-301.9385876	5102	42	3.761200116	93	4.543294782	0	0	0.018228146	9moRep2	42	14	14956	Astro-NT NN	11	Astro-TE NN	9mo	No	192	42	44	Astro-NT NN	0.216597216	Astro-NT NN	11 0	Rep2	-4.319314439	5.654489559	Astro-NT NN
3580127-9moRep2	360	110	1198.634011	618.5690025	358	4753.552158	-308.7595129	30796	110	4.709530201	360	5.888877958	2	0.055555556	0.01168983	9moRep2	110	6	5231	Oligo NN	0	Oligo NN	9mo	No	252	109	35	Oligo NN	0.533478194	Oligo NN	0 13	Rep2	-2.126630027	6.892948669	Oligo NN
3580135-9moRep2	197	82	1254.24912	1380.000736	358	4671.757733	-314.7337922	19027	82	4.418840608	197	5.288267031	3	0.152284264	0.010353708	9moRep2	82	22	5255	Endo NN	3	Astro-NT NN	9mo	No	209	82	27	Astro-NT NN	0.931399499	Endo NN	3 6	Rep2	5.474672835	5.112103981	Endo NN
3580140-9moRep2	135	61	1267.634438	737.8753336	358	4740.736048	-316.1716682	11615	61	4.127134385	135	4.912654886	1	0.074074074	0.011622901	9moRep2	61	6	5231	Oligo NN	0	Oligo NN	9mo	No	214	62	10	Oligo NN	1	Oligo NN	0 5	Rep2	-2.339241941	6.65399794	Oligo NN
3580149-9moRep2	264	87	1353.884826	309.5637359	358	4786.746083	-325.4368465	24476	87	4.477336814	264	5.579729826	3	0.113636364	0.010786076	9moRep2	87	6	5231	Oligo NN	0	Oligo NN	9mo	No	241	87	11	Oligo NN	0.520604715	Oligo NN	0 13	Rep2	-2.233935554	1.296783728	Oligo NN
3580152-9moRep2	96	54	1347.138724	654.3025964	358	4749.713588	-324.7121676	13480	54	4.007333185	96	4.574710979	2	0.208333333	0.007121662	9moRep2	54	0	5230	Oligo NN	0	Oligo NN	9mo	No	194	54	35	Oligo NN	0.948993425	Oligo NN	0 13	Rep2	-0.579474885	6.098406357	Oligo NN
3580156-9moRep2	170	61	1372.539318	787.1661299	358	4735.441138	-327.4407471	14904	61	4.127134385	170	5.141663557	0	0	0.011406334	9moRep2	61	0	5230	Oligo NN	0	Oligo NN	9mo	No	212	61	14	Oligo NN	0.972301678	Oligo NN	0 11	Rep2	-2.647174794	8.066676182	Oligo NN
3580160-9moRep2	244	80	1399.809028	1533.95936	358	4655.219209	-330.3701104	21998	80	4.394449155	244	5.501258211	1	0.040983607	0.011091917	9moRep2	80	14	14956	Astro-NT NN	11	Astro-TE NN	9mo	No	234	80	44	Astro-NT NN	0.891768704	Astro-NT NN	11 0	Rep2	-3.934727151	5.058201355	Astro-NT NN
3580171-9moRep2	65	34	1454.615012	1947.209262	358	4610.82713	-336.257472	16520	34	3.555348061	65	4.189654742	1	0.153846154	0.003934625	9moRep2	34	6	5231	Oligo NN	0	Oligo NN	9mo	No	176	43	10	Oligo NN	0.755023447	Oligo NN	0 5	Rep2	-3.412523944	7.01262812	Oligo NN
3580181-9moRep2	138	55	1496.683485	763.4190476	358	4737.992094	-340.7765463	14805	55	4.025351691	138	4.934473933	0	0	0.009321175	9moRep2	55	0	5230	Oligo NN	0	Oligo NN	9mo	No	205	55	9	Oligo NN	0.93324946	Oligo NN	0 3	Rep2	-0.529462505	7.222233814	Oligo NN
3580184-9moRep2	250	78	1565.186115	1967.620361	358	4608.634532	-348.1352272	17668.5	78	4.369447852	250	5.525452939	3	0.12	0.014149475	9moRep2	78	6	5231	Oligo NN	0	Oligo NN	9mo	No	238	78	10	Oligo NN	0.95138007	Oligo NN	0 5	Rep2	-3.35261913	6.87434296	Oligo NN
3580185-9moRep2	269	98	1585.798059	1001.708223	358	4712.394624	-350.3494009	22363	98	4.59511985	269	5.598421959	1	0.037174721	0.012028798	9moRep2	98	22	5255	Endo NN	3	Astro-TE NN	9mo	No	241	98	27	Astro-NT NN	0.477792101	Endo NN	3 6	Rep2	5.407345813	6.000456852	Endo NN
3580191-9moRep2	217	73	1572.926893	183.0465328	358	4800.336798	-348.9667561	8768	73	4.304065093	217	5.384495063	0	0	0.024749088	9moRep2	73	6	5231	Oligo NN	0	Oligo NN	9mo	No	220	73	35	IOL	0.522277602	Oligo NN	0 13	Rep2	-1.117451627	6.829552216	Oligo NN
3580192-9moRep2	114	53	1622.386261	232.5435349	358	4795.019737	-354.2797741	7293	53	3.988984047	114	4.744932128	1	0.087719298	0.015631427	9moRep2	53	22	5255	Endo NN	3	Oligo NN	9mo	No	211	53	36	Oligo NN	0.973784545	Oligo NN	3 5	Rep2	0.05825169	8.100926441	Oligo NN
3580194-9moRep2	102	36	1612.926301	369.6384932	358	4780.29274	-353.2635675	7300	36	3.610917913	102	4.634728988	1	0.098039216	0.013972603	9moRep2	36	0	5230	Oligo NN	0	Oligo NN	9mo	No	200	36	17	Oligo NN	0.983385952	Oligo NN	0 10	Rep2	-0.004959319	8.528562588	Oligo NN
3580197-9moRep2	287	94	1683.105537	1141.295263	358	4697.399923	-360.8023527	23982	94	4.553876892	287	5.66296048	0	0	0.011967309	9moRep2	94	14	14956	Astro-NT NN	11	Astro-TE NN	9mo	No	244	94	44	Astro-NT NN	0.969422452	Astro-NT NN	11 0	Rep2	-1.8700548	3.837968391	Astro-NT NN
3580198-9moRep2	226	73	1665.382815	1435.799673	358	4665.763707	-358.8985446	12220	73	4.304065093	226	5.424950017	1	0.044247788	0.018494272	9moRep2	73	16	5062	TH Prkcd Grin2c Glut	13	HPF CR Glut	9mo	No	226	73	34	COA Glut	0.326926235	SUB-ProS Glut	13 5	Rep2	-6.742325742	7.371227783	COA Glut
3580202-9moRep2	89	46	1675.715497	295.2465753	358	4788.284059	-360.0085007	10731	46	3.850147602	89	4.49980967	2	0.224719101	0.008293728	9moRep2	46	13	5283	Microglia NN	0	Microglia NN	9mo	No	192	49	47	Oligo NN	0.985784901	Oligo NN	0 9	Rep2	0.723256867	5.476699871	Oligo NN
3580203-9moRep2	552	113	1712.778028	1521.234155	358	4656.586175	-363.9898272	13790	113	4.736198448	552	6.315358002	4	0.072463768	0.040029007	9moRep2	113	16	5062	TH Prkcd Grin2c Glut	13	COAa-PAA-MEA Barhl2 Glut	9mo	No	237	67	51	CEA-BST Six3 Cyp26b1 Gaba	0.255752661	ABC NN	13 6	Rep2	-6.425025422	8.031947178	COA Glut
3580207-9moRep2	91	36	1767.051705	325.80299	358	4785.001632	-369.8200073	16923	36	3.610917913	91	4.521788577	1	0.10989011	0.005377297	9moRep2	36	0	5230	Oligo NN	0	Oligo NN	9mo	No	191	36	9	Oligo NN	0.979305729	Oligo NN	0 13	Rep2	-0.266450498	5.177040619	Oligo NN
3580208-9moRep2	180	85	1831.364833	1173.618217	358	4693.927731	-376.7286442	21840	85	4.454347296	180	5.198497031	0	0	0.008241758	9moRep2	85	22	5255	Endo NN	3	Endo NN	9mo	No	208	85	27	Astro-NT NN	0.892274633	Endo NN	3 6	Rep2	5.822670978	5.783818764	Endo NN
3580212-9moRep2	204	62	1882.119229	749.9984537	358	4739.43376	-382.1807766	18733	62	4.143134726	204	5.323009979	1	0.049019608	0.010889873	9moRep2	62	6	5231	Oligo NN	0	Oligo NN	9mo	No	215	62	9	Oligo NN	1	Oligo NN	0 13	Rep2	-0.985786337	5.941954655	Oligo NN
3580226-9moRep2	188	76	2004.032899	736.7326364	358	4740.858799	-395.2769716	27068.5	76	4.343805422	188	5.241747015	1	0.053191489	0.006945342	9moRep2	76	6	5231	Oligo NN	0	Oligo NN	9mo	No	211	76	35	Oligo NN	0.2681944	Oligo NN	0 13	Rep2	-1.210040886	4.629716915	Oligo NN
3590002-9moRep2	58	23	52.22369197	235.7468404	359	4594.675632	-185.6099669	11858.75	23	3.17805383	58	4.077537444	1	0.172413793	0.004890903	9moRep2	23	11	5273	Lymphoid NN	0	Oligo NN	9mo	No	180	34	16	CEA-BST Gaba	0.354370047	Oligo NN	0 18	Rep2	-0.871647853	5.65880875	Oligo NN
3590003-9moRep2	39	22	25.89403167	631.7113276	359	4552.140385	-182.7815854	5030	22	3.135494216	39	3.688879454	3	0.769230769	0.007753479	9moRep2	22	11	5273	Lymphoid NN	5	Oligo NN	9mo	No	164	40	38	CEA-BST Gaba	0.319476815	PAG Pou4f1 Ebf2 Glut	5 1	Rep2	-5.849910695	4.795886082	RLP Neur
3590006-9moRep2	161	68	70.34587974	1206.378313	359	4490.40858	-187.5566863	25260	68	4.234106505	161	5.087596335	1	0.062111801	0.006373713	9moRep2	68	14	14956	Astro-NT NN	11	Astro-NT NN	9mo	No	204	68	44	Astro-NT NN	0.806210208	Astro-NT NN	11 0	Rep2	-3.170994718	4.510685009	Astro-NT NN
3590028-9moRep2	456	102	250.460085	1544.286315	359	4454.109869	-206.9048919	20694	102	4.634728988	456	6.124683391	2	0.043859649	0.022035373	9moRep2	102	16	5062	TH Prkcd Grin2c Glut	13	RLP Neur	9mo	No	253	83	34	CEA-BST Six3 Cyp26b1 Gaba	0.225380664	ABC NN	13 6	Rep2	-6.16599365	7.928352875	COA Glut
3590031-9moRep2	413	116	295.2030643	977.69585	359	4514.974079	-211.7112667	34723	116	4.762173935	413	6.025865974	0	0	0.011894134	9moRep2	116	14	14956	Astro-NT NN	11	Astro-NT NN	9mo	No	256	111	44	Astro-NT NN	0.695032049	Astro-NT NN	11 0	Rep2	-3.55175944	4.691423935	Astro-NT NN
3590045-9moRep2	140	52	319.4625447	694.7839357	359	4545.365007	-214.3172655	19036	52	3.970291914	140	4.94875989	0	0	0.007354486	9moRep2	52	9	5244	SMC NN	6	Astro-NT NN	9mo	No	208	52	12	Peri NN	0.811247012	Peri NN	6 10	Rep2	9.346062224	8.18012051	Peri NN
3590061-9moRep2	213	82	380.9361359	138.0169843	359	4605.173957	-220.920874	26024	82	4.418840608	213	5.365976015	4	0.187793427	0.008184753	9moRep2	82	9	5244	SMC NN	6	Astro-NT NN	9mo	No	217	82	12	VLMC NN	0.257224888	Peri NN	6 10	Rep2	7.898884814	8.000604671	Peri NN
3590073-9moRep2	115	56	395.386488	1064.87459	359	4505.609175	-222.4731579	7312	56	4.043051268	115	4.753590191	0	0	0.015727571	9moRep2	56	6	5231	Oligo NN	0	Oligo NN	9mo	No	208	57	10	Oligo NN	0.93664229	Oligo NN	0 5	Rep2	-3.332048614	6.659819645	Oligo NN
3590074-9moRep2	460	105	481.6281622	1139.470357	359	4497.595958	-231.7374002	20595	105	4.663439094	460	6.133398043	4	0.086956522	0.022335518	9moRep2	105	16	5062	TH Prkcd Grin2c Glut	13	NLOT Rho Glut	9mo	No	253	90	34	RLP Neur	0.245324693	NA	13 3	Rep2	-6.619603116	7.706807655	RLP Neur
3590075-9moRep2	323	101	539.4901897	552.7818174	359	4560.619141	-237.9530477	24617	101	4.624972813	323	5.780743516	0	0	0.013121014	9moRep2	101	6	5231	Oligo NN	0	Oligo NN	9mo	No	246	101	10	Oligo NN	0.766431498	Oligo NN	0 14	Rep2	-0.995893259	8.781083149	Oligo NN
3590077-9moRep2	292	99	602.5794178	1462.890404	359	4462.85357	-244.7302109	26625	99	4.605170186	292	5.680172609	2	0.068493151	0.010967136	9moRep2	99	14	14956	Astro-NT NN	11	Astro-NT NN	9mo	No	245	99	44	Astro-NT NN	0.599062118	Astro-NT NN	11 0	Rep2	-2.878712613	4.379912895	Astro-NT NN
3590080-9moRep2	363	98	608.1723726	1215.194485	359	4489.46153	-245.3310166	11713	98	4.59511985	363	5.897153868	1	0.027548209	0.030991206	9moRep2	98	16	5062	TH Prkcd Grin2c Glut	13	CA3 Glut	9mo	No	257	95	51	PAG Pou4f1 Ebf2 Glut	0.178279713	NA	13 3	Rep2	-6.891900975	8.023123783	RLP Neur
3590091-9moRep2	427	91	674.0620527	70.2453175	359	4612.454116	-252.4090096	13037.5	91	4.521788577	427	6.059123196	2	0.046838407	0.032751678	9moRep2	91	16	5062	TH Prkcd Grin2c Glut	13	HPF CR Glut	9mo	No	253	83	51	COA Glut	0.166949482	ABC NN	13 6	Rep2	-6.13463207	8.220343632	COA Glut
3590106-9moRep2	258	93	815.2926908	388.3438916	359	4578.283371	-267.5802695	24941	93	4.543294782	258	5.556828062	3	0.11627907	0.010344413	9moRep2	93	14	14956	Astro-NT NN	11	Astro-TE NN	9mo	No	242	93	44	Astro-NT NN	0.923062144	Astro-NT NN	11 0	Rep2	-3.398409564	4.559019131	Astro-NT NN
3590108-9moRep2	201	85	860.0743478	1525.690352	359	4456.107482	-272.3907991	27331	85	4.454347296	201	5.308267697	2	0.099502488	0.007354286	9moRep2	85	9	5244	SMC NN	6	Endo NN	9mo	No	213	85	12	Endo NN	0.869022814	Peri NN	6 10	Rep2	7.948100608	5.920343918	Peri NN
3590110-9moRep2	185	70	863.3012934	952.962015	359	4517.631034	-272.7374436	14690	70	4.262679877	185	5.225746674	1	0.054054054	0.012593601	9moRep2	70	6	5231	Oligo NN	0	Oligo NN	9mo	No	213	70	10	Astro-TE NN	0.425741965	Oligo NN	0 5	Rep2	-3.315012414	6.846406502	Oligo NN
3590111-9moRep2	91	59	857.9701452	619.0924142	359	4553.495932	-272.1647617	7369	59	4.094344562	91	4.521788577	0	0	0.01234903	9moRep2	59	14	14956	Astro-NT NN	3	Astro-TE NN	9mo	No	187	59	27	Astro-NT NN	0.98995047	Endo NN	3 10	Rep2	-3.227208573	4.620466274	Astro-NT NN
3590112-9moRep2	322	96	905.1993075	1128.899313	359	4498.731519	-277.2382069	17907	96	4.574710979	322	5.777652323	4	0.124223602	0.017981795	9moRep2	96	14	14956	Astro-NT NN	11	Astro-NT NN	9mo	No	246	96	44	Astro-NT NN	0.854694194	Astro-NT NN	11 3	Rep2	-1.884397466	3.662996096	Astro-NT NN
3590129-9moRep2	262	75	991.5812587	1220.513591	359	4488.890142	-286.517518	12251	75	4.33073334	262	5.572154032	3	0.114503817	0.021386009	9moRep2	75	6	5231	Oligo NN	0	Oligo NN	9mo	No	239	75	47	Oligo NN	0.692883847	Oligo NN	0 9	Rep2	-0.214126799	6.751726669	Oligo NN
3590134-9moRep2	237	97	1037.084787	438.7261228	359	4572.871217	-291.4055923	20239	97	4.584967479	237	5.472270674	0	0	0.011710065	9moRep2	97	22	5255	Endo NN	3	OPC NN	9mo	No	235	97	27	Astro-NT NN	0.356127233	Endo NN	3 6	Rep2	6.283872645	5.47819714	Endo NN
3590144-9moRep2	256	80	1090.04785	33.02784366	359	4616.452087	-297.0949839	16873	80	4.394449155	256	5.549076085	1	0.0390625	0.015172169	9moRep2	80	16	5062	TH Prkcd Grin2c Glut	13	Astro-NT NN	9mo	No	240	80	34	CB Granule Glut	0.249334953	ABC NN	13 6	Rep2	-5.890884835	8.170910877	COA Glut
3590146-9moRep2	61	40	1079.132344	1493.307117	359	4459.586149	-295.9224198	8697	40	3.713572067	61	4.127134385	0	0	0.007013913	9moRep2	40	6	5231	Oligo NN	0	Oligo NN	9mo	No	174	47	10	Astro-NT NN	0.853826647	Oligo NN	0 5	Rep2	-3.660691697	6.128388924	Oligo NN
3590151-9moRep2	172	57	1122.79038	986.2363155	359	4514.056646	-300.6122479	20790	57	4.060443011	172	5.153291594	1	0.058139535	0.008273208	9moRep2	57	9	5244	SMC NN	6	Endo NN	9mo	No	206	57	12	Peri NN	0.768364446	Peri NN	6 5	Rep2	9.523538154	7.904339832	Peri NN
3590162-9moRep2	72	40	1138.154256	1392.814375	359	4470.381268	-302.2626642	6567	40	3.713572067	72	4.290459441	2	0.277777778	0.01096391	9moRep2	40	14	14956	Astro-NT NN	3	Astro-TE NN	9mo	No	183	46	5	Astro-NT NN	0.97448193	Endo NN	3 10	Rep2	4.877526324	4.038659615	Astro-NT NN
3590163-9moRep2	376	94	1184.065214	1197.333707	359	4491.380168	-307.1945054	18723	94	4.553876892	376	5.932245187	0	0	0.020082252	9moRep2	94	6	5231	Oligo NN	0	Oligo NN	9mo	No	253	92	10	Oligo NN	0.960446083	Oligo NN	0 5	Rep2	-0.664693672	8.048632664	Oligo NN
3590172-9moRep2	146	69	1171.069114	370.7996845	359	4580.168003	-305.79844	6974	69	4.248495242	146	4.990432587	1	0.068493151	0.020934901	9moRep2	69	16	5062	TH Prkcd Grin2c Glut	13	OPC NN	9mo	No	207	69	34	Oligo NN	0.182479048	Astro-NT NN	13 11	Rep2	-5.787685353	7.61102013	Oligo NN
3590173-9moRep2	331	92	1221.011749	1710.667275	359	4436.236914	-311.1633714	17534	92	4.532599493	331	5.805134969	0	0	0.018877609	9moRep2	92	16	5062	TH Prkcd Grin2c Glut	13	Vip Gaba	9mo	No	242	92	34	RLP Neur	0.289409992	Microglia NN	13 2	Rep2	-6.01542278	7.596257729	Astro-NT NN
3590175-9moRep2	153	71	1229.292404	580.9541235	359	4557.592819	-312.0528949	14757	71	4.276666119	153	5.036952602	0	0	0.010367961	9moRep2	71	14	14956	Astro-NT NN	11	Astro-NT NN	9mo	No	203	71	44	Astro-NT NN	0.95537537	Astro-NT NN	11 0	Rep2	-3.393131215	4.236884159	Astro-NT NN
3590184-9moRep2	200	61	1292.128948	1544.041083	359	4454.136212	-318.8029144	22637	61	4.127134385	200	5.303304908	0	0	0.008835093	9moRep2	61	6	5231	Oligo NN	0	Oligo NN	9mo	No	214	61	10	Oligo NN	0.57012332	Oligo NN	0 5	Rep2	-1.595519979	5.488098187	Oligo NN
3590187-9moRep2	188	72	1342.306824	708.3497801	359	4543.907738	-324.1931159	23652	72	4.290459441	188	5.241747015	1	0.053191489	0.007948588	9moRep2	72	9	5244	SMC NN	6	Peri NN	9mo	No	210	72	12	Astro-NT NN	0.684489548	Peri NN	6 10	Rep2	9.01815943	8.126922649	Peri NN
3590190-9moRep2	73	40	1399.830324	1052.2242	359	4506.968104	-330.3723981	19496	40	3.713572067	73	4.304065093	0	0	0.003744358	9moRep2	40	6	5231	Oligo NN	0	Oligo NN	9mo	No	190	45	16	Astro-NT NN	0.390693774	Oligo NN	0 5	Rep2	-2.801427562	6.608749432	Oligo NN
3590192-9moRep2	91	55	1467.502199	1907.268647	359	4415.117626	-337.6418377	24106	55	4.025351691	91	4.521788577	1	0.10989011	0.003774994	9moRep2	55	22	5255	Endo NN	3	Astro-TE NN	9mo	No	188	55	27	Astro-NT NN	0.667647336	Endo NN	3 6	Rep2	6.276876014	5.520138783	Endo NN
3590194-9moRep2	208	89	1451.089763	88.50492642	359	4610.492635	-335.8787832	27662	89	4.49980967	208	5.342334252	7	0.336538462	0.007519341	9moRep2	89	6	5231	Oligo NN	0	Oligo NN	9mo	No	214	89	10	Oligo NN	0.264190574	Oligo NN	0 5	Rep2	-4.659426648	6.921206039	Oligo NN
3590198-9moRep2	122	53	1450.273067	681.1567944	359	4546.82886	-335.7910522	7749	53	3.988984047	122	4.812184355	1	0.081967213	0.015743967	9moRep2	53	14	14956	Astro-NT NN	11	Astro-NT NN	9mo	No	208	53	7	Astro-NT NN	0.946403953	Astro-NT NN	11 6	Rep2	0.360252511	2.238726181	Astro-NT NN
3590204-9moRep2	185	60	1508.940892	939.5402874	359	4519.072821	-342.0932599	17189	60	4.110873864	185	5.225746674	0	0	0.010762697	9moRep2	60	0	5230	Oligo NN	0	Oligo NN	9mo	No	212	60	14	Oligo NN	0.964258233	Oligo NN	0 11	Rep2	-2.404729325	7.712163967	Oligo NN
3590207-9moRep2	136	59	1511.001184	402.9714765	359	4576.712048	-342.3145804	10132	59	4.094344562	136	4.919980926	0	0	0.013422819	9moRep2	59	14	14956	Astro-NT NN	13	Astro-NT NN	9mo	No	208	59	34	Oligo NN	0.259233269	Microglia NN	13 2	Rep2	-5.587151963	7.674125713	Astro-NT NN
3590210-9moRep2	71	43	1543.455465	258.1379621	359	4592.270336	-345.8008801	9981	43	3.784189634	71	4.276666119	0	0	0.007113516	9moRep2	43	6	5231	Oligo NN	11	Oligo NN	9mo	No	187	48	44	Astro-NT NN	0.587683891	Astro-NT NN	11 0	Rep2	-2.440679032	4.012940449	Astro-NT NN
3590212-9moRep2	125	57	1538.377189	723.91651	359	4542.235531	-345.2553621	10109	57	4.060443011	125	4.836281907	1	0.08	0.012365219	9moRep2	57	3	5255	Endo NN	3	Endo NN	9mo	No	204	58	21	Endo NN	0.864709686	Endo NN	3 9	Rep2	7.62916426	3.880547327	Endo NN
3590215-9moRep2	222	77	1566.991801	824.2791621	359	4531.454387	-348.3291973	15611	77	4.356708827	222	5.407171771	1	0.045045045	0.014220742	9moRep2	77	0	5230	Oligo NN	0	Oligo NN	9mo	No	223	77	14	Oligo NN	0.986339417	Oligo NN	0 9	Rep2	-2.194084365	7.768655342	Oligo NN
3590216-9moRep2	134	71	1557.518805	98.29761905	359	4609.440685	-347.3115904	14111	71	4.276666119	134	4.905274778	1	0.074626866	0.009496138	9moRep2	71	16	5062	TH Prkcd Grin2c Glut	13	Astro-NT NN	9mo	No	215	71	34	COA Glut	0.257325592	Microglia NN	13 2	Rep2	-5.956271607	7.487531704	Astro-NT NN
3590217-9moRep2	351	95	1597.311984	1141.05012	359	4497.426257	-351.5862483	11632	95	4.564348191	351	5.863631176	0	0	0.030175378	9moRep2	95	16	5062	TH Prkcd Grin2c Glut	13	NP SUB Glut	9mo	No	249	95	34	COA Glut	0.264854271	Microglia NN	13 2	Rep2	-6.381575543	8.030295414	Astro-NT NN
3590221-9moRep2	521	108	1644.391226	969.0710677	359	4515.900569	-356.6435888	21177	108	4.691347882	521	6.257667588	4	0.076775432	0.024602163	9moRep2	108	16	5062	TH Prkcd Grin2c Glut	13	HPF CR Glut	9mo	No	249	82	51	COA Glut	0.198820622	ABC NN	13 6	Rep2	-6.551572759	8.331173939	COA Glut
3590222-9moRep2	276	86	1697.76119	757.5764702	359	4538.619715	-362.3766903	29044	86	4.465908119	276	5.624017506	0	0	0.009502823	9moRep2	86	6	5231	Oligo NN	13	Oligo NN	9mo	No	243	86	34	Oligo NN	0.336732173	Astro-NT NN	13 11	Rep2	-5.271699864	7.407704395	Oligo NN
3590223-9moRep2	167	50	1706.323282	1287.212373	359	4481.725233	-363.2964463	26995	50	3.931825633	167	5.123963979	0	0	0.006186331	9moRep2	50	6	5231	Oligo NN	3	Oligo NN	9mo	No	215	50	27	Astro-NT NN	0.756036212	Oligo NN	3 5	Rep2	-2.909180362	5.222345871	Oligo NN
3590224-9moRep2	180	72	1724.650418	1965.936827	359	4408.81538	-365.2651816	20788	72	4.290459441	180	5.198497031	0	0	0.008658842	9moRep2	72	6	5231	Oligo NN	14	Oligo NN	9mo	No	209	72	35	DTN-LDT-IPN Otp Pax3 Gaba	0.403352765	Sst Gaba	14 1	Rep2	-2.771168906	1.33389346	DTN-LDT-IPN Otp Pax3 Gaba
3590225-9moRep2	163	66	1719.199667	495.7982188	359	4566.740426	-364.6796517	22232	66	4.204692619	163	5.099866428	2	0.122699387	0.007331774	9moRep2	66	22	5255	Endo NN	3	Endo NN	9mo	No	205	66	5	Endo NN	0.988292316	Endo NN	3 0	Rep2	6.152031463	3.960109991	Endo NN
3590232-9moRep2	452	110	1810.428279	1536.975061	359	4454.895257	-374.4796003	18084	110	4.709530201	452	6.115892125	4	0.088495575	0.02499447	9moRep2	110	16	5062	TH Prkcd Grin2c Glut	13	COA Glut	9mo	No	254	93	51	SI-MA-LPO-LHA Skor1 Glut	0.219848855	ABC NN	13 6	Rep2	-6.104369599	8.802856487	COA Glut
3590257-9moRep2	196	76	1984.288454	1560.904631	359	4452.324698	-393.1559862	22489	76	4.343805422	196	5.283203729	1	0.051020408	0.008715372	9moRep2	76	14	14956	Astro-NT NN	11	Astro-NT NN	9mo	No	213	76	44	Astro-NT NN	0.994357872	Astro-NT NN	11 0	Rep2	-3.397458989	4.630806011	Astro-NT NN
3590258-9moRep2	269	102	1987.196998	1154.77623	359	4495.951772	-393.4684275	19369.5	102	4.634728988	269	5.598421959	0	0	0.013887813	9moRep2	102	22	5255	Endo NN	3	Endo NN	9mo	No	248	102	27	Astro-NT NN	0.322126858	Endo NN	3 6	Rep2	5.281846087	6.102297348	Endo NN
3600001-9moRep2	416	96	34.06833114	281.4912834	360	4389.761679	-183.659684	20035	96	4.574710979	416	6.033086222	3	0.072115385	0.020763664	9moRep2	96	16	5062	TH Prkcd Grin2c Glut	13	RLP Neur	9mo	No	258	93	51	PAG Pou4f1 Ebf2 Glut	0.165510421	ABC NN	13 6	Rep2	-6.340022046	8.65786652	COA Glut
3600002-9moRep2	567	115	49.02396444	495.0640984	360	4366.819286	-185.2662462	22139	115	4.753590191	567	6.342121419	0	0	0.025610913	9moRep2	115	16	5062	TH Prkcd Grin2c Glut	13	RLP Neur	9mo	No	236	64	51	RLP Neur	0.212044944	ABC NN	13 6	Rep2	-6.341423947	8.821437878	COA Glut
3600020-9moRep2	500	91	16.82497048	1721.293979	360	4235.095373	-181.8073699	16368.5	91	4.521788577	500	6.216606101	1	0.02	0.030546476	9moRep2	91	16	5062	TH Prkcd Grin2c Glut	13	Astro-TE NN	9mo	No	241	64	51	SI-MA-LPO-LHA Skor1 Glut	0.301881269	ABC NN	13 6	Rep2	-6.279605825	8.393470806	COA Glut
3600024-9moRep2	418	91	103.0464669	1721.830978	360	4235.037688	-191.0694447	18954.5	91	4.521788577	418	6.03787092	3	0.071770335	0.022052811	9moRep2	91	16	5062	TH Prkcd Grin2c Glut	13	RLP Neur	9mo	No	255	86	51	PAG Pou4f1 Ebf2 Glut	0.200807642	ABC NN	13 6	Rep2	-6.185608346	8.262286228	COA Glut
3600032-9moRep2	215	80	268.081402	1477.044629	360	4261.333096	-208.7978069	27874	80	4.394449155	215	5.375278408	3	0.139534884	0.007713281	9moRep2	80	9	5244	SMC NN	6	Peri NN	9mo	No	218	80	12	Peri NN	0.425473177	Peri NN	6 10	Rep2	8.728728812	7.812508625	Peri NN
3600034-9moRep2	253	85	293.0791909	1105.976819	360	4301.193896	-211.4831162	20318	85	4.454347296	253	5.537334267	4	0.158102767	0.012452013	9moRep2	85	6	5231	Oligo NN	0	Oligo NN	9mo	No	238	85	10	Oligo NN	0.882539432	Oligo NN	0 5	Rep2	-3.117055375	6.91392712	Oligo NN
3600039-9moRep2	308	76	295.0355736	684.9183077	360	4346.424791	-211.6932745	7871	76	4.343805422	308	5.733341277	1	0.032467532	0.039130987	9moRep2	76	16	5062	TH Prkcd Grin2c Glut	13	DG-PIR Ex IMN	9mo	No	244	76	51	Oligo NN	0.212915238	ABC NN	13 6	Rep2	-5.979136903	8.499733967	COA Glut
3600044-9moRep2	173	71	363.5983525	743.7952072	360	4340.100124	-219.0584168	20030	71	4.276666119	173	5.159055299	0	0	0.008637044	9moRep2	71	22	5255	Endo NN	3	Endo NN	9mo	No	203	71	27	Astro-TE NN	0.50202589	Endo NN	3 6	Rep2	-5.015224416	7.412812752	Endo NN
3600057-9moRep2	340	100	422.497656	85.53561347	360	4410.811604	-225.3854904	27307.5	100	4.615120517	340	5.831882477	0	0	0.012450792	9moRep2	100	16	5062	TH Prkcd Grin2c Glut	13	Astro-NT NN	9mo	No	245	100	34	Astro-NT NN	0.725664728	Microglia NN	13 2	Rep2	-5.580050904	7.557755989	Astro-NT NN
3600059-9moRep2	118	61	449.4659107	590.2383618	360	4356.595488	-228.2824709	20901	61	4.127134385	118	4.779123493	1	0.084745763	0.005645663	9moRep2	61	6	5231	Oligo NN	0	Oligo NN	9mo	No	218	61	10	Oligo NN	0.366155649	Oligo NN	0 5	Rep2	-4.242814977	6.878736538	Oligo NN
3600064-9moRep2	144	65	482.0980869	374.1577	360	4379.807278	-231.7878804	9461	65	4.189654742	144	4.976733742	0	0	0.015220378	9moRep2	65	14	14956	Astro-NT NN	11	Astro-NT NN	9mo	No	202	65	44	Astro-NT NN	1	Astro-NT NN	11 13	Rep2	-3.150630672	4.212688011	Astro-NT NN
3600065-9moRep2	236	81	518.2252855	886.6721938	360	4324.75201	-235.6687318	25390	81	4.406719247	236	5.468060141	1	0.042372881	0.009294998	9moRep2	81	6	5231	Oligo NN	13	RLP Neur	9mo	No	233	81	34	Astro-NT NN	0.383377731	Astro-NT NN	13 11	Rep2	-5.567852456	7.737091106	Oligo NN
3600077-9moRep2	322	99	608.2869556	1683.533849	360	4239.151637	-245.3433253	19794	99	4.605170186	322	5.777652323	4	0.124223602	0.016267556	9moRep2	99	6	5231	Oligo NN	0	Oligo NN	9mo	No	244	99	10	Astro-NT NN	0.631646393	Oligo NN	0 5	Rep2	-1.935129125	5.282290024	Oligo NN
3600078-9moRep2	50	38	599.6052281	1601.273406	360	4247.988208	-244.4107179	3749	38	3.663561646	50	3.931825633	0	0	0.01333689	9moRep2	38	14	14956	Astro-NT NN	11	Astro-NT NN	9mo	No	172	44	44	Astroependymal NN	0.228527768	Astro-NT NN	11 0	Rep2	-2.48787399	4.078858418	Astro-NT NN
3600080-9moRep2	200	79	592.3858012	422.3453237	360	4374.630873	-243.6351935	12649	79	4.382026635	200	5.303304908	0	0	0.015811527	9moRep2	79	6	5231	Oligo NN	0	Oligo NN	9mo	No	211	79	10	Oligo NN	0.902259203	Oligo NN	0 5	Rep2	-3.628737647	7.407833141	Oligo NN
3600090-9moRep2	40	23	668.5394958	36.24847413	360	4416.106121	-251.8157662	13771.5	23	3.17805383	40	3.713572067	0	0	0.002904549	9moRep2	23	6	5231	Oligo NN	0	Oligo NN	9mo	No	176	37	10	Astro-NT NN	0.210610827	Oligo NN	0 5	Rep2	-3.218420941	4.875435871	Oligo NN
3600102-9moRep2	83	45	687.6867539	994.6938776	360	4313.148119	-253.8726005	5194	45	3.828641396	83	4.430816799	4	0.481927711	0.015979977	9moRep2	45	3	5255	Endo NN	3	Endo NN	9mo	No	180	50	5	Astro-NT NN	0.826945508	Endo NN	3 9	Rep2	5.139045756	3.48666839	Endo NN
3600126-9moRep2	273	104	795.7801792	1414.633237	360	4268.037445	-265.4841989	15176	104	4.65396035	273	5.613128106	2	0.073260073	0.01798893	9moRep2	104	22	5255	Endo NN	3	Microglia NN	9mo	No	247	104	57	Microglia NN	0.32088366	Endo NN	3 9	Rep2	1.23496167	-2.060769993	Endo NN
3600131-9moRep2	315	105	869.5569544	738.2303657	360	4340.69791	-273.4094385	26688	105	4.663439094	315	5.755742214	1	0.031746032	0.011803058	9moRep2	105	14	14956	Astro-NT NN	11	Astro-TE NN	9mo	No	247	105	44	Astro-NT NN	1	Astro-NT NN	11 0	Rep2	-2.519261796	4.216208977	Astro-NT NN
3600132-9moRep2	328	97	863.3545675	607.9153123	360	4354.696597	-272.7431664	16059	97	4.584967479	328	5.796057751	3	0.091463415	0.020424684	9moRep2	97	6	5231	Oligo NN	0	Oligo NN	9mo	No	246	97	14	Oligo NN	0.987762182	Oligo NN	0 5	Rep2	-2.350453097	7.700258774	Oligo NN
3600134-9moRep2	98	41	907.2416275	1833.389742	360	4223.053836	-277.4575967	20842	41	3.737669618	98	4.59511985	0	0	0.004702044	9moRep2	41	6	5231	Oligo NN	0	Oligo NN	9mo	No	200	42	10	Astro-NT NN	0.783653791	Oligo NN	0 5	Rep2	-3.297447879	5.431085629	Oligo NN
3600144-9moRep2	106	53	903.0002981	998.590462	360	4312.72954	-277.0019851	3355	53	3.988984047	106	4.672828834	1	0.094339623	0.031594635	9moRep2	53	16	5062	TH Prkcd Grin2c Glut	13	DG Glut	9mo	No	199	53	34	COA Glut	0.160899537	ABC NN	13 6	Rep2	-5.845651586	7.248904747	COA Glut
3600147-9moRep2	250	68	1020.91172	33.62836124	360	4416.387578	-289.6682512	24455	68	4.234106505	250	5.525452939	0	0	0.010222858	9moRep2	68	6	5231	Oligo NN	0	Oligo NN	9mo	No	239	68	14	Oligo NN	0.936860406	Oligo NN	0 5	Rep2	-2.772709806	7.816262764	Oligo NN
3600150-9moRep2	272	90	1093.504517	801.9048597	360	4333.857876	-297.4663056	14610	90	4.510859507	272	5.609471795	0	0	0.018617385	9moRep2	90	22	5255	Endo NN	13	Endo NN	9mo	No	245	90	34	CB Granule Glut	0.261923413	Endo NN	13 12	Rep2	-5.403137166	7.595599693	RLP Neur
3600151-9moRep2	213	75	1133.824564	1669.569112	360	4240.651756	-301.7975606	24670	75	4.33073334	213	5.365976015	4	0.187793427	0.008633968	9moRep2	75	6	5231	Oligo NN	0	Oligo NN	9mo	No	218	75	10	Oligo NN	0.944847326	Oligo NN	0 2	Rep2	-0.972746033	5.502259296	Oligo NN
3600152-9moRep2	147	65	1191.953458	215.9682997	360	4396.80028	-308.0418754	22973.5	65	4.189654742	147	4.997212274	3	0.204081633	0.006398677	9moRep2	65	9	5244	SMC NN	6	Peri NN	9mo	No	200	65	12	Endo NN	0.859186518	Peri NN	6 10	Rep2	9.034124892	7.089080376	Peri NN
3600153-9moRep2	294	91	1252.148	1253.058728	360	4285.394082	-314.5080859	36473	91	4.521788577	294	5.686975356	3	0.102040816	0.008060757	9moRep2	91	22	5255	Endo NN	3	Endo NN	9mo	No	245	91	36	Endo NN	0.55709424	Endo NN	3 8	Rep2	5.243634742	4.336108727	Endo NN
3600168-9moRep2	97	51	1396.65044	1693.965546	360	4238.031045	-330.030809	15325	51	3.951243719	97	4.584967479	0	0	0.006329527	9moRep2	51	6	5231	Oligo NN	13	Astro-NT NN	9mo	No	196	51	34	Microglia NN	0.175077131	Microglia NN	13 2	Rep2	-4.924940068	6.749209446	Astro-NT NN
3600170-9moRep2	436	100	1463.298842	1159.352791	360	4295.460149	-337.1903052	44542	100	4.615120517	436	6.079933195	1	0.02293578	0.009788514	9moRep2	100	6	5231	Oligo NN	0	Oligo NN	9mo	No	254	92	14	Oligo NN	0.919777207	Oligo NN	0 5	Rep2	-1.573649604	7.42715649	Oligo NN
3600171-9moRep2	267	92	1455.47475	63.13780654	360	4413.217618	-336.3498267	26541.5	92	4.532599493	267	5.590986981	3	0.112359551	0.010059718	9moRep2	92	6	5231	Oligo NN	0	Oligo NN	9mo	No	244	92	10	Oligo NN	0.937454497	Oligo NN	0 5	Rep2	-2.764010627	7.338018936	Oligo NN
3600173-9moRep2	87	46	1492.791602	1375.415159	360	4272.250325	-340.3584729	12217	46	3.850147602	87	4.477336814	0	0	0.007121225	9moRep2	46	6	5231	Oligo NN	0	Oligo NN	9mo	No	192	49	10	Astro-NT NN	0.275104365	Oligo NN	0 5	Rep2	-3.169280965	5.773454231	Oligo NN
3600196-9moRep2	425	95	1609.098698	278.3388409	360	4390.10032	-352.8523992	15978	95	4.564348191	425	6.054439346	2	0.047058824	0.026599074	9moRep2	95	16	5062	TH Prkcd Grin2c Glut	13	HPF CR Glut	9mo	No	254	84	34	PAG Pou4f1 Ebf2 Glut	0.324060929	SUB-ProS Glut	13 5	Rep2	-6.941989381	7.878186268	COA Glut
3600197-9moRep2	463	120	1687.993142	1479.829008	360	4261.033993	-361.3273883	35142	120	4.795790546	463	6.139884552	1	0.021598272	0.013175118	9moRep2	120	14	14956	Astro-NT NN	11	Astro-TE NN	9mo	No	249	103	44	Astro-NT NN	0.705631182	Astro-NT NN	11 0	Rep2	-2.654868562	4.220055145	Astro-NT NN
3600201-9moRep2	136	60	1651.08728	398.4345024	360	4377.199419	-357.3628914	20016	60	4.110873864	136	4.919980926	0	0	0.006794564	9moRep2	60	6	5231	Oligo NN	0	Oligo NN	9mo	No	216	60	10	Oligo NN	0.552058168	Oligo NN	0 5	Rep2	-2.006922323	5.755329651	Oligo NN
3600202-9moRep2	39	21	1595.039458	1027.521084	360	4309.621759	-351.3421293	3320	21	3.091042453	39	3.688879454	0	0	0.011746988	9moRep2	21	16	5062	TH Prkcd Grin2c Glut	13	Oligo NN	9mo	No	168	34	34	L2/3 IT ENT Glut	0.412157855	Microglia NN	13 2	Rep2	-5.611658532	7.969820541	Astro-NT NN
3600203-9moRep2	130	58	1661.504058	1758.944687	360	4231.050864	-358.4818812	21315	58	4.077537444	130	4.875197323	0	0	0.006098991	9moRep2	58	6	5231	Oligo NN	0	Oligo NN	9mo	No	208	58	10	Oligo NN	0.387737645	Oligo NN	0 14	Rep2	-2.18175121	5.706173939	Oligo NN
3600208-9moRep2	541	111	1675.628063	910.1944702	360	4322.225203	-359.9991083	13997	111	4.718498871	541	6.295266001	3	0.055452865	0.03865114	9moRep2	111	16	5062	TH Prkcd Grin2c Glut	13	RLP Neur	9mo	No	244	80	51	RLP Neur	0.330284699	ABC NN	13 6	Rep2	-6.209165055	8.3032103	COA Glut
3600210-9moRep2	65	41	1716.995115	100.3705717	360	4409.218005	-364.4428346	23542	41	3.737669618	65	4.189654742	0	0	0.002761023	9moRep2	41	6	5231	Oligo NN	0	Astro-TE NN	9mo	No	185	48	10	Oligo NN	0.784515514	Oligo NN	0 5	Rep2	-3.489144523	5.731197876	Oligo NN
3600211-9moRep2	298	94	1720.804426	716.1656602	360	4343.068142	-364.8520379	28649	94	4.553876892	298	5.700443573	1	0.033557047	0.010401759	9moRep2	94	6	5231	Oligo NN	0	Oligo NN	9mo	No	246	94	10	Oligo NN	0.844090665	Oligo NN	0 5	Rep2	-1.534082968	5.688286823	Oligo NN
3600217-9moRep2	355	93	1800.672531	1250.392786	360	4285.680462	-373.4316196	25887.5	93	4.543294782	355	5.874930731	1	0.028169014	0.013713182	9moRep2	93	6	5231	Oligo NN	0	Oligo NN	9mo	No	245	93	10	Oligo NN	0.811403898	Oligo NN	0 5	Rep2	-2.808464248	6.888972324	Oligo NN
3600218-9moRep2	299	102	1813.313228	943.5284194	360	4318.644408	-374.789507	23593	102	4.634728988	299	5.703782475	2	0.066889632	0.012673251	9moRep2	102	22	5255	Endo NN	3	Endo NN	9mo	No	247	102	27	Endo NN	0.987158871	Endo NN	3 6	Rep2	5.130072635	6.137781662	Endo NN
3600219-9moRep2	131	38	1827.816001	19.27653481	360	4417.929278	-376.347422	15700.66667	38	3.663561646	131	4.882801923	1	0.076335878	0.008343595	9moRep2	38	6	5231	Oligo NN	0	Oligo NN	9mo	No	211	38	14	Oligo NN	0.845151339	Oligo NN	0 5	Rep2	-0.765054483	8.993514103	Oligo NN
3600224-9moRep2	154	54	1854.142154	289.9410682	360	4388.853987	-379.1754267	21337.5	54	4.007333185	154	5.043425117	1	0.064935065	0.00721734	9moRep2	54	22	5255	Endo NN	3	Peri NN	9mo	No	206	54	27	L2/3 IT ENT Glut	0.15343038	Endo NN	3 6	Rep2	-5.107691724	7.386546177	Endo NN
3600225-9moRep2	218	85	1888.422912	812.1711565	360	4332.755052	-382.85793	24580	85	4.454347296	218	5.38907173	0	0	0.008868999	9moRep2	85	6	5231	Oligo NN	0	Oligo NN	9mo	No	220	85	10	Oligo NN	0.98158685	Oligo NN	0 14	Rep2	-2.148135383	8.437030834	Oligo NN
3600229-9moRep2	360	90	1948.014178	178.5972753	360	4400.814746	-389.2593356	12504.5	90	4.510859507	360	5.888877958	1	0.027777778	0.028789636	9moRep2	90	16	5062	TH Prkcd Grin2c Glut	13	RLP Neur	9mo	No	253	90	51	COA Glut	0.264308122	ABC NN	13 6	Rep2	-6.543608625	8.58437447	COA Glut
3600238-9moRep2	498	103	1993.564296	294.9111838	360	4388.320088	-394.1524147	20663	103	4.644390899	498	6.212606096	2	0.040160643	0.02410105	9moRep2	103	16	5062	TH Prkcd Grin2c Glut	13	RLP Neur	9mo	No	244	75	51	COA Glut	0.271539973	ABC NN	13 6	Rep2	-5.896116216	8.776502651	COA Glut
3600241-9moRep2	201	73	2002.900682	520.7313163	360	4364.062066	-395.1553467	18021.5	73	4.304065093	201	5.308267697	0	0	0.011153345	9moRep2	73	22	5255	Endo NN	3	Endo NN	9mo	No	213	73	27	Endo NN	0.561950461	Endo NN	3 6	Rep2	6.224988978	5.393189949	Endo NN
3610002-9moRep2	566	113	27.04160563	331.3816291	361	4184.402364	-182.90486	16331	113	4.736198448	566	6.340359304	3	0.053003534	0.034658012	9moRep2	113	16	5062	TH Prkcd Grin2c Glut	13	RLP Neur	9mo	No	234	66	51	COA Glut	0.196276541	ABC NN	13 6	Rep2	-6.033649404	8.85248856	COA Glut
3610025-9moRep2	151	66	76.81149461	1596.89298	361	4048.458762	-188.2512348	21978.5	66	4.204692619	151	5.023880521	0	0	0.006870351	9moRep2	66	6	5231	Oligo NN	0	Oligo NN	9mo	No	203	66	10	Astro-NT NN	0.963277362	Oligo NN	0 5	Rep2	-2.861086089	5.704371017	Oligo NN
3610027-9moRep2	213	72	20.54624277	1854.867052	361	4020.746703	-182.2071159	9944	72	4.290459441	213	5.365976015	0	0	0.021419952	9moRep2	72	16	5062	TH Prkcd Grin2c Glut	13	L2/3 IT PPP Glut	9mo	No	218	72	51	CB Granule Glut	0.325280953	ABC NN	13 6	Rep2	-5.842043836	8.682230038	COA Glut
3610041-9moRep2	72	27	148.8342487	898.9238374	361	4123.435916	-195.9880541	7307	27	3.33220451	72	4.290459441	1	0.138888889	0.009853565	9moRep2	27	6	5231	Oligo NN	0	Oligo NN	9mo	No	188	33	10	Astro-NT NN	0.267276255	Oligo NN	0 14	Rep2	-2.764967162	5.494367165	Oligo NN
3610042-9moRep2	104	45	185.4351085	1306.766203	361	4079.624724	-199.9197871	16897	45	3.828641396	104	4.65396035	2	0.192307692	0.006154939	9moRep2	45	22	5255	Endo NN	3	Endo NN	9mo	No	200	46	27	Endo NN	0.964415302	Endo NN	3 20	Rep2	5.44734339	4.760627312	Endo NN
3610044-9moRep2	172	65	194.8811794	664.8005681	361	4148.585876	-200.9345017	14787	65	4.189654742	172	5.153291594	6	0.348837209	0.011631839	9moRep2	65	16	5062	TH Prkcd Grin2c Glut	5	RLP Neur	9mo	No	208	65	38	L2/3 IT ENT Glut	0.405826431	PAG Pou4f1 Ebf2 Glut	5 1	Rep2	-5.649340112	5.074874443	RLP Neur
3610045-9moRep2	325	87	253.8766192	335.0499021	361	4184.008311	-207.2719025	45469	87	4.477336814	325	5.786897381	5	0.153846154	0.007147727	9moRep2	87	16	5062	TH Prkcd Grin2c Glut	5	VLMC NN	9mo	No	239	87	22	Astro-NT NN	0.387478156	Astro-NT NN	5 3	Rep2	-5.135333497	1.923478169	Astro-NT NN
3610049-9moRep2	128	52	226.8808029	992.7654095	361	4113.355278	-204.3719612	21821	52	3.970291914	128	4.859812404	0	0	0.005865909	9moRep2	52	11	5273	Lymphoid NN	3	Astro-NT NN	9mo	No	212	52	27	Astro-NT NN	0.985003052	Endo NN	3 6	Rep2	5.357204955	5.54025082	Endo NN
3610051-9moRep2	195	59	271.6824736	705.3575777	361	4144.229166	-209.1846407	6242	59	4.094344562	195	5.278114659	1	0.051282051	0.031239987	9moRep2	59	16	5062	TH Prkcd Grin2c Glut	5	Oligo NN	9mo	No	212	59	38	RLP Neur	0.153250433	PAG Pou4f1 Ebf2 Glut	5 1	Rep2	-6.438187558	4.706137222	RLP Neur
3610052-9moRep2	35	25	268.8980447	537.0214735	361	4162.312146	-208.8855321	5728	25	3.258096538	35	3.583518938	0	0	0.006110335	9moRep2	25	11	5273	Lymphoid NN	5	Oligo NN	9mo	No	162	41	59	RGL	0.653957328	Astro-NT NN	5 3	Rep2	-3.074755628	2.931050819	Astro-NT NN
3610055-9moRep2	93	44	296.0785898	764.5270841	361	4137.873067	-211.8053173	10892	44	3.80666249	93	4.543294782	0	0	0.008538377	9moRep2	44	6	5231	Oligo NN	0	Oligo NN	9mo	No	191	44	10	Astro-NT NN	0.756694307	Oligo NN	0 5	Rep2	-3.479474504	5.021532578	Oligo NN
3610059-9moRep2	225	78	299.5045001	1562.772945	361	4052.124	-212.173335	18555	78	4.369447852	225	5.420534999	6	0.266666667	0.012126112	9moRep2	78	16	5062	TH Prkcd Grin2c Glut	13	RLP Neur	9mo	No	225	78	38	L2/3 IT ENT Glut	0.557038751	ABC NN	13 6	Rep2	-5.85494848	5.442180676	COA Glut
3610064-9moRep2	65	34	322.732402	604.1161624	361	4155.104709	-214.6685197	12956	34	3.555348061	65	4.189654742	1	0.153846154	0.005016981	9moRep2	34	11	5273	Lymphoid NN	11	Oligo NN	9mo	No	180	39	13	VLMC NN	0.705799233	Astro-NT NN	11 0	Rep2	-3.332574088	3.04789595	Astro-NT NN
3610066-9moRep2	43	23	302.3627544	912.9604337	361	4121.928078	-212.480374	5257	23	3.17805383	43	3.784189634	0	0	0.00817957	9moRep2	23	11	5273	Lymphoid NN	0	Oligo NN	9mo	No	168	32	35	ABC NN	0.124324152	Oligo NN	0 13	Rep2	-2.255312879	2.399123711	Oligo NN
3610068-9moRep2	377	98	373.0547261	1195.911954	361	4091.532896	-220.0742382	38446	98	4.59511985	377	5.934894196	1	0.026525199	0.009805962	9moRep2	98	6	5231	Oligo NN	0	Oligo NN	9mo	No	253	97	10	Oligo NN	0.508777936	Oligo NN	0 5	Rep2	-2.616266687	7.924572987	Oligo NN
3610069-9moRep2	445	87	411.4148103	1452.423381	361	4063.977957	-224.1949503	31154	87	4.477336814	445	6.100318952	2	0.04494382	0.01428388	9moRep2	87	6	5231	Oligo NN	0	Oligo NN	9mo	No	251	78	10	Oligo NN	0.666001734	Oligo NN	0 5	Rep2	-2.707189996	7.688246292	Oligo NN
3610070-9moRep2	110	44	424.6525905	1774.571505	361	4029.372202	-225.6169775	5636	44	3.80666249	110	4.709530201	1	0.090909091	0.019517388	9moRep2	44	16	5062	TH Prkcd Grin2c Glut	5	Oligo NN	9mo	No	200	44	38	L2/3 IT ENT Glut	0.265249073	PAG Pou4f1 Ebf2 Glut	5 1	Rep2	-5.97209068	5.007782024	RLP Neur
3610071-9moRep2	132	51	413.0555367	1730.533288	361	4034.102869	-224.3712002	5888	51	3.951243719	132	4.890349128	0	0	0.022418478	9moRep2	51	16	5062	TH Prkcd Grin2c Glut	13	Oligo NN	9mo	No	202	52	38	L2/3 IT ENT Glut	0.345304915	ABC NN	13 6	Rep2	-5.919885118	5.249824089	COA Glut
3610087-9moRep2	100	38	427.3714982	1863.984166	361	4019.767326	-225.9090477	9852	38	3.663561646	100	4.615120517	1	0.1	0.010150223	9moRep2	38	6	5231	Oligo NN	0	Oligo NN	9mo	No	200	38	10	Oligo NN	0.635391486	Oligo NN	0 5	Rep2	-1.817108233	6.964725536	Oligo NN
3610091-9moRep2	196	78	458.2445126	665.6907246	361	4148.490254	-229.2254848	21185	78	4.369447852	196	5.283203729	3	0.153061224	0.009251829	9moRep2	78	16	5062	TH Prkcd Grin2c Glut	5	RLP Neur	9mo	No	213	78	38	L2/3 IT ENT Glut	0.341669856	PAG Pou4f1 Ebf2 Glut	5 1	Rep2	-5.799391229	5.377127213	RLP Neur
3610096-9moRep2	549	110	462.5342849	25.21424573	361	4217.291438	-229.6863001	14949	110	4.709530201	549	6.309918278	3	0.054644809	0.036724865	9moRep2	110	16	5062	TH Prkcd Grin2c Glut	13	RLP Neur	9mo	No	242	69	34	PAG Pou4f1 Ebf2 Glut	0.19362376	NA	13 3	Rep2	-6.479224641	8.207234425	RLP Neur
3610097-9moRep2	106	51	485.9551589	1662.140011	361	4041.449804	-232.2022143	20227	51	3.951243719	106	4.672828834	3	0.283018868	0.00524052	9moRep2	51	9	5244	SMC NN	6	Peri NN	9mo	No	201	52	15	Oligo NN	0.247870198	VLMC NN	6 4	Rep2	6.285652202	8.116553349	VLMC NN
3610098-9moRep2	159	58	502.9119437	516.4579563	361	4164.521118	-234.023744	18897	58	4.077537444	159	5.075173815	0	0	0.008414034	9moRep2	58	6	5231	Oligo NN	0	Oligo NN	9mo	No	207	58	10	Oligo NN	0.990856202	Oligo NN	0 5	Rep2	-2.185843427	7.636561436	Oligo NN
3610108-9moRep2	127	58	568.1811117	1762.498216	361	4030.669137	-241.0350804	12611	58	4.077537444	127	4.852030264	0	0	0.010070573	9moRep2	58	9	5244	SMC NN	3	Astro-NT NN	9mo	No	210	58	27	Astro-NT NN	0.520530277	Endo NN	3 6	Rep2	5.155380767	5.35495047	Endo NN
3610111-9moRep2	305	91	590.4587524	614.7392141	361	4153.963561	-243.4281863	18195	91	4.521788577	305	5.723585102	3	0.098360656	0.016762847	9moRep2	91	16	5062	TH Prkcd Grin2c Glut	13	HPF CR Glut	9mo	No	251	91	38	L2/3 IT ENT Glut	0.439528847	ABC NN	13 6	Rep2	-6.108585794	5.190761131	COA Glut
3610114-9moRep2	344	83	568.0012443	882.7700065	361	4125.171191	-241.0157587	15270	83	4.430816799	344	5.843544417	2	0.058139535	0.022527832	9moRep2	83	16	5062	TH Prkcd Grin2c Glut	13	HPF CR Glut	9mo	No	247	83	38	L2/3 IT ENT Glut	0.460600046	ABC NN	13 6	Rep2	-6.170563657	5.009457153	COA Glut
3610125-9moRep2	401	100	618.8862309	48.64061196	361	4214.774934	-246.4819193	12691.5	100	4.615120517	401	5.996452089	1	0.024937656	0.03159595	9moRep2	100	16	5062	TH Prkcd Grin2c Glut	13	Astro-NT NN	9mo	No	254	95	34	L5/6 IT TPE-ENT Glut	0.127571877	Microglia NN	13 2	Rep2	-5.69856735	8.089499516	Astro-NT NN
3610128-9moRep2	426	106	686.420402	839.3994055	361	4129.830142	-253.7365666	21194	106	4.672828834	426	6.056784013	7	0.164319249	0.020100028	9moRep2	106	16	5062	TH Prkcd Grin2c Glut	13	IT AON-TT-DP Glut	9mo	No	265	101	38	L2/3 IT ENT Glut	0.412097145	ABC NN	13 6	Rep2	-6.136569936	5.082451386	COA Glut
3610135-9moRep2	147	60	721.2644099	1596.122021	361	4048.54158	-257.4795753	20767	60	4.110873864	147	4.997212274	2	0.136054422	0.007078538	9moRep2	60	13	5283	Microglia NN	9	Microglia NN	9mo	No	202	60	8	Microglia NN	0.60686016	Microglia NN	9 9	Rep2	-0.330667485	-2.201544481	Microglia NN
3610136-9moRep2	210	76	714.6263869	1725.108112	361	4034.685652	-256.7665064	21450	76	4.343805422	210	5.351858133	2	0.095238095	0.00979021	9moRep2	76	16	5062	TH Prkcd Grin2c Glut	5	Vip Gaba	9mo	No	217	76	38	L2/3 IT ENT Glut	0.240757222	PAG Pou4f1 Ebf2 Glut	5 1	Rep2	-6.013186891	5.094280285	RLP Neur
3610139-9moRep2	202	65	752.6149657	1278.769256	361	4082.632209	-260.8473108	24603	65	4.189654742	202	5.313205979	1	0.04950495	0.008210381	9moRep2	65	6	5231	Oligo NN	0	Oligo NN	9mo	No	215	65	10	Astro-NT NN	0.495937715	Oligo NN	0 5	Rep2	-2.837132651	6.270127338	Oligo NN
3610146-9moRep2	315	87	856.5366393	978.7142629	361	4114.864679	-272.0107718	50151	87	4.477336814	315	5.755742214	3	0.095238095	0.006281031	9moRep2	87	9	5244	SMC NN	15	Peri NN	9mo	No	247	87	41	Astro-NT NN	0.374248968	OB-STR-CTX Inh IMN	15 12	Rep2	6.460771125	6.776384396	OB-STR-CTX Inh IMN
3610151-9moRep2	63	31	807.3739694	1457.068316	361	4063.47899	-266.7296256	3396	31	3.465735903	63	4.158883083	1	0.158730159	0.018551237	9moRep2	31	16	5062	TH Prkcd Grin2c Glut	0	Oligo NN	9mo	No	184	35	10	L2/3 IT ENT Glut	0.24810617	Oligo NN	0 5	Rep2	-5.284646947	5.181484264	Oligo NN
3610167-9moRep2	229	70	888.4157293	1157.906387	361	4095.615525	-275.4352834	10490	70	4.262679877	229	5.438079309	3	0.131004367	0.021830315	9moRep2	70	16	5062	TH Prkcd Grin2c Glut	13	RLP Neur	9mo	No	229	70	38	L2/3 IT ENT Glut	0.34117827	ABC NN	13 6	Rep2	-6.026405294	5.153524441	COA Glut
3610168-9moRep2	375	87	902.4267391	1275.709439	361	4082.9609	-276.9403724	19335	87	4.477336814	375	5.929589143	4	0.106666667	0.01939488	9moRep2	87	6	5231	Oligo NN	0	Oligo NN	9mo	No	252	86	14	Oligo NN	0.879971156	Oligo NN	0 5	Rep2	-2.991144855	8.025638622	Oligo NN
3610175-9moRep2	193	68	943.1670308	667.2031591	361	4148.327786	-281.3167709	23804	68	4.234106505	193	5.267858159	2	0.103626943	0.008107881	9moRep2	68	6	5231	Oligo NN	0	Oligo NN	9mo	No	212	68	14	Oligo NN	0.824313738	Oligo NN	0 5	Rep2	-2.113363225	7.311436695	Oligo NN
3610176-9moRep2	149	72	905.4439127	17.02602453	361	4218.171033	-277.2644828	21031	72	4.290459441	149	5.010635294	0	0	0.00708478	9moRep2	72	6	5231	Oligo NN	0	Oligo NN	9mo	No	201	72	10	Astro-NT NN	0.624514878	Oligo NN	0 14	Rep2	-4.171661813	6.320536655	Oligo NN
3610177-9moRep2	137	53	950.9421802	849.4132127	361	4128.75444	-282.151992	17347	53	3.988984047	137	4.927253685	2	0.145985401	0.007897619	9moRep2	53	6	5231	Oligo NN	0	Oligo NN	9mo	No	205	53	10	Astro-NT NN	0.829161129	Oligo NN	0 2	Rep2	-2.685425002	4.683349175	Oligo NN
3610178-9moRep2	112	48	949.9206969	279.9425653	361	4189.928045	-282.0422624	16645	48	3.891820298	112	4.727387819	2	0.178571429	0.006728747	9moRep2	48	16	5062	TH Prkcd Grin2c Glut	5	Oligo NN	9mo	No	203	48	38	L2/3 IT ENT Glut	0.160877431	PAG Pou4f1 Ebf2 Glut	5 1	Rep2	-5.693179566	5.123285812	RLP Neur
3610179-9moRep2	386	96	952.0324767	1647.441221	361	4043.028775	-282.2691137	19922	96	4.574710979	386	5.958424693	7	0.18134715	0.019375565	9moRep2	96	16	5062	TH Prkcd Grin2c Glut	13	COAa-PAA-MEA Barhl2 Glut	9mo	No	260	95	38	L2/3 IT ENT Glut	0.550921282	ABC NN	13 6	Rep2	-6.034038026	5.187119526	COA Glut
3610192-9moRep2	103	34	1042.566166	945.9458729	361	4118.384721	-291.9944123	15907	34	3.555348061	103	4.644390899	1	0.097087379	0.006475137	9moRep2	34	6	5231	Oligo NN	0	Oligo NN	9mo	No	202	34	14	Oligo NN	0.577399892	Oligo NN	0 2	Rep2	-2.208688695	7.383439583	Oligo NN
3610193-9moRep2	136	52	1083.837645	1734.664691	361	4033.659066	-296.4278721	32737	52	3.970291914	136	4.919980926	2	0.147058824	0.004154321	9moRep2	52	13	5283	Microglia NN	9	Microglia NN	9mo	No	203	52	8	Astro-NT NN	0.403157318	Microglia NN	9 2	Rep2	-0.210832555	-2.044201809	Microglia NN
3610195-9moRep2	614	120	1113.676885	1186.811885	361	4092.510442	-299.6332592	41852	120	4.795790546	614	6.421622268	3	0.048859935	0.014670745	9moRep2	120	16	5062	TH Prkcd Grin2c Glut	13	CA3 Glut	9mo	No	231	64	38	L2/3 IT ENT Glut	0.28640898	ABC NN	13 6	Rep2	-6.182556588	4.975964111	COA Glut
3610196-9moRep2	90	44	1075.317409	90.36747661	361	4210.292556	-295.5126123	16997	44	3.80666249	90	4.510859507	2	0.222222222	0.005295052	9moRep2	44	16	5062	TH Prkcd Grin2c Glut	5	Oligo NN	9mo	No	185	45	38	CA3 Glut	0.288655038	PAG Pou4f1 Ebf2 Glut	5 1	Rep2	-6.016354997	5.00436644	RLP Neur
3610197-9moRep2	394	92	1141.042364	1506.649969	361	4058.152835	-302.5729101	24455	92	4.532599493	394	5.978885765	5	0.126903553	0.016111225	9moRep2	92	16	5062	TH Prkcd Grin2c Glut	13	HPF CR Glut	9mo	No	256	92	38	L2/3 IT ENT Glut	0.597217733	ABC NN	13 6	Rep2	-5.967260797	5.062182468	COA Glut
3610201-9moRep2	294	69	1152.041924	985.2192744	361	4114.165898	-303.7545036	20203	69	4.248495242	294	5.686975356	2	0.068027211	0.014552294	9moRep2	69	16	5062	TH Prkcd Grin2c Glut	5	HPF CR Glut	9mo	No	239	69	38	L2/3 IT ENT Glut	0.289219896	PAG Pou4f1 Ebf2 Glut	5 1	Rep2	-6.175164182	4.343933624	RLP Neur
3610203-9moRep2	208	62	1176.777934	585.8042728	361	4157.071807	-306.4116921	17085	62	4.143134726	208	5.342334252	3	0.144230769	0.012174422	9moRep2	62	16	5062	TH Prkcd Grin2c Glut	13	L5 IT CTX Glut	9mo	No	218	62	38	L2/3 IT ENT Glut	0.551486805	ABC NN	13 6	Rep2	-5.983202416	5.149924797	COA Glut
3610209-9moRep2	273	75	1260.737804	474.0251021	361	4169.079335	-315.4308187	23265	75	4.33073334	273	5.613128106	3	0.10989011	0.011734365	9moRep2	75	6	5231	Oligo NN	0	Oligo NN	9mo	No	242	75	10	Oligo NN	0.759507126	Oligo NN	0 5	Rep2	-3.515727002	7.037754578	Oligo NN
3610217-9moRep2	103	54	1409.504153	176.4417203	361	4201.0463	-331.411579	6945	54	4.007333185	103	4.644390899	2	0.194174757	0.014830814	9moRep2	54	16	5062	TH Prkcd Grin2c Glut	5	Oligo NN	9mo	No	201	54	38	L2/3 IT ENT Glut	0.240073482	PAG Pou4f1 Ebf2 Glut	5 1	Rep2	-6.174187142	4.653985065	RLP Neur
3610218-9moRep2	202	65	1461.356474	1575.166779	361	4050.792631	-336.9816525	31071	65	4.189654742	202	5.313205979	0	0	0.006501239	9moRep2	65	9	5244	SMC NN	6	Endo NN	9mo	No	216	65	12	Endo NN	0.822668619	Endo NN	6 2	Rep2	8.796783965	7.358161968	Endo NN
3610220-9moRep2	305	99	1483.728113	578.8330304	361	4157.820671	-339.3848559	19806	99	4.605170186	305	5.723585102	4	0.131147541	0.015399374	9moRep2	99	16	5062	TH Prkcd Grin2c Glut	13	IT AON-TT-DP Glut	9mo	No	253	99	38	L2/3 IT ENT Glut	0.475122814	Endo NN	13 12	Rep2	-5.961965043	4.966060204	RLP Neur
3610221-9moRep2	250	84	1494.363137	1749.700929	361	4032.043846	-340.5272901	20557	84	4.442651256	250	5.525452939	2	0.08	0.012161308	9moRep2	84	16	5062	TH Prkcd Grin2c Glut	5	COAa-PAA-MEA Barhl2 Glut	9mo	No	240	84	38	L2/3 IT ENT Glut	0.393193899	PAG Pou4f1 Ebf2 Glut	5 1	Rep2	-5.915225465	5.186201614	RLP Neur
3610222-9moRep2	213	68	1506.306082	1087.524416	361	4103.176088	-341.8102237	24513	68	4.234106505	213	5.365976015	2	0.093896714	0.008689267	9moRep2	68	11	5273	Lymphoid NN	11	Astro-NT NN	9mo	No	219	68	13	Astro-NT NN	0.976740367	Astro-NT NN	11 0	Rep2	-3.538567741	2.767391008	Astro-NT NN
3610225-9moRep2	40	22	1483.256976	692.7190799	361	4145.586818	-339.3342455	5304	22	3.135494216	40	3.713572067	0	0	0.007541478	9moRep2	22	14	14956	Astro-NT NN	11	Oligo NN	9mo	No	164	37	13	Astro-NT NN	0.810654699	Astro-NT NN	11 4	Rep2	-3.551485021	3.484837097	Astro-NT NN
3610228-9moRep2	278	70	1551.836726	857.7612322	361	4127.85768	-346.7012108	33208	70	4.262679877	278	5.631211782	1	0.035971223	0.008371477	9moRep2	70	6	5231	Oligo NN	0	Oligo NN	9mo	No	239	70	14	Astro-NT NN	0.560846069	Oligo NN	0 11	Rep2	-2.946631152	8.166020435	Oligo NN
3610229-9moRep2	148	55	1536.66859	439.1340231	361	4172.8274	-345.0718212	20974	55	4.025351691	148	5.003946306	2	0.135135135	0.007056355	9moRep2	55	16	5062	TH Prkcd Grin2c Glut	5	Oligo NN	9mo	No	200	55	38	L2/3 IT ENT Glut	0.484247903	PAG Pou4f1 Ebf2 Glut	5 1	Rep2	-5.635531861	5.027056736	RLP Neur
3610230-9moRep2	223	62	1557.156198	1330.426831	361	4077.083055	-347.2726385	24136	62	4.143134726	223	5.411646052	0	0	0.009239311	9moRep2	62	6	5231	Oligo NN	0	Oligo NN	9mo	No	224	62	14	Oligo NN	0.774604322	Oligo NN	0 11	Rep2	-2.94904371	8.274354023	Oligo NN
3610231-9moRep2	189	57	1633.653808	1566.485927	361	4051.725145	-355.4901551	33077	57	4.060443011	189	5.247024072	1	0.052910053	0.00571394	9moRep2	57	6	5231	Oligo NN	0	Oligo NN	9mo	No	214	57	10	Oligo NN	0.810040763	Oligo NN	0 5	Rep2	-2.645693023	7.172581238	Oligo NN
3610232-9moRep2	191	60	1648.517546	1059.946242	361	4106.138587	-357.0868458	24108	60	4.110873864	191	5.257495372	2	0.104712042	0.007922681	9moRep2	60	16	5062	TH Prkcd Grin2c Glut	3	Astro-NT NN	9mo	No	211	60	27	Astro-NT NN	0.373487131	Endo NN	3 12	Rep2	5.543987792	5.290867371	Endo NN
3610233-9moRep2	322	99	1649.987855	464.4430493	361	4170.108657	-357.2447891	14574	99	4.605170186	322	5.777652323	3	0.093167702	0.02209414	9moRep2	99	16	5062	TH Prkcd Grin2c Glut	13	RLP Neur	9mo	No	248	99	38	L2/3 IT ENT Glut	0.447216121	ABC NN	13 6	Rep2	-6.021488149	5.237540764	COA Glut
3610234-9moRep2	326	79	1682.501929	328.7460192	361	4184.685486	-360.7375119	20222	79	4.382026635	326	5.789960171	2	0.061349693	0.016121056	9moRep2	79	0	5230	Oligo NN	0	Oligo NN	9mo	No	241	78	17	IOL	0.91693338	IOL	0 6	Rep2	2.041194957	9.646125835	IOL NN
3610240-9moRep2	461	111	1719.509283	841.4101425	361	4129.614145	-364.7129113	31077	111	4.718498871	461	6.135564891	5	0.10845987	0.014834122	9moRep2	111	16	5062	TH Prkcd Grin2c Glut	13	RLP Neur	9mo	No	261	97	38	L2/3 IT ENT Glut	0.64442875	ABC NN	13 6	Rep2	-6.050967652	5.135529083	COA Glut
3610242-9moRep2	104	48	1726.662113	1640.69759	361	4043.753189	-365.4812817	19252	48	3.891820298	104	4.65396035	0	0	0.005402036	9moRep2	48	22	5255	Endo NN	3	Oligo NN	9mo	No	200	48	27	Endo NN	0.866128469	Endo NN	3 6	Rep2	5.435098212	5.559901279	Endo NN
3610248-9moRep2	84	33	1824.865841	259.6268091	361	4192.110401	-376.0305103	19380.5	33	3.526360525	84	4.442651256	0	0	0.004334254	9moRep2	33	22	5255	Endo NN	3	Oligo NN	9mo	No	188	37	27	Endo NN	0.367991142	Endo NN	3 7	Rep2	5.30342583	5.175568146	Endo NN
3610250-9moRep2	80	32	1818.254726	982.294733	361	4114.480058	-375.3203319	10898	32	3.496507561	80	4.394449155	0	0	0.007340796	9moRep2	32	11	5273	Lymphoid NN	5	Oligo NN	9mo	No	189	35	59	Astro-NT NN	0.36117784	Astro-NT NN	5 3	Rep2	-3.74143954	3.114054722	Astro-NT NN
3610251-9moRep2	494	91	1868.655623	1255.46071	361	4085.136056	-380.7344908	26277	91	4.521788577	494	6.204557763	2	0.04048583	0.018799711	9moRep2	91	16	5062	TH Prkcd Grin2c Glut	5	RLP Neur	9mo	No	248	72	38	L2/3 IT ENT Glut	0.326583192	PAG Pou4f1 Ebf2 Glut	5 1	Rep2	-6.313756902	4.979903263	RLP Neur
3610256-9moRep2	142	50	1949.56939	565.1231467	361	4159.293412	-389.4263993	21236	50	3.931825633	142	4.96284463	1	0.070422535	0.006686758	9moRep2	50	6	5231	Oligo NN	0	Oligo NN	9mo	No	207	50	10	Oligo NN	0.500924565	Oligo NN	0 2	Rep2	-2.071337421	5.404781384	Oligo NN
3610258-9moRep2	143	72	1985.437705	123.8485882	361	4206.695952	-393.279441	20016.25	72	4.290459441	143	4.9698133	1	0.06993007	0.007144195	9moRep2	72	6	5231	Oligo NN	3	Oligo NN	9mo	No	201	72	36	OPC NN	0.249428797	Oligo NN	3 5	Rep2	4.978133243	5.088234943	Oligo NN
3610259-9moRep2	159	71	1991.123777	1514.471169	361	4057.312667	-393.8902495	11693	71	4.276666119	159	5.075173815	1	0.062893082	0.013597879	9moRep2	71	6	5231	Oligo NN	0	Oligo NN	9mo	No	206	71	10	Astro-NT NN	0.88129364	Oligo NN	0 5	Rep2	-3.229287822	5.860286755	Oligo NN
3620017-9moRep2	270	77	53.07367287	1525.360368	362	3856.142929	-185.7012735	21567	77	4.356708827	270	5.602118821	0	0	0.012519126	9moRep2	77	6	5231	Oligo NN	0	Oligo NN	9mo	No	240	77	10	Oligo NN	0.889623659	Oligo NN	0 14	Rep2	-2.198766191	6.716388744	Oligo NN
3620024-9moRep2	98	44	131.5478168	720.0561881	362	3942.650214	-194.1311131	13656.5	44	3.80666249	98	4.59511985	0	0	0.00717607	9moRep2	44	14	14956	Astro-NT NN	11	Astro-NT NN	9mo	No	198	44	13	Astro-NT NN	0.797932661	Astro-NT NN	11 1	Rep2	-2.669939239	3.078124804	Astro-NT NN
3620027-9moRep2	362	108	200.7056391	1441.47136	362	3865.154444	-201.5601761	21895.5	108	4.691347882	362	5.894402834	4	0.110497238	0.016533078	9moRep2	108	14	14956	Astro-NT NN	11	Astro-TE NN	9mo	No	245	107	44	Astro-NT NN	0.80635633	Astro-NT NN	11 0	Rep2	-2.845246036	4.361051125	Astro-NT NN
3620028-9moRep2	143	69	188.7622139	806.0348731	362	3933.414223	-200.2771909	12015	69	4.248495242	143	4.9698133	0	0	0.011901789	9moRep2	69	14	14956	Astro-NT NN	11	Astro-NT NN	9mo	No	200	69	44	Astro-NT NN	0.993050055	Astro-NT NN	11 0	Rep2	-2.26728769	3.567278666	Astro-NT NN
3620029-9moRep2	228	88	212.6847062	1303.307171	362	3879.9963	-202.8469899	18529.5	88	4.48863637	228	5.433722004	2	0.087719298	0.012304703	9moRep2	88	13	5283	Microglia NN	9	Microglia NN	9mo	No	228	88	8	Microglia NN	0.949637509	Microglia NN	9 2	Rep2	-0.377575714	-2.540754992	Microglia NN
3620030-9moRep2	385	106	233.9634845	306.209103	362	3987.106444	-205.1327962	23223	106	4.672828834	385	5.955837369	2	0.051948052	0.016578392	9moRep2	106	16	5062	TH Prkcd Grin2c Glut	13	RLP Neur	9mo	No	265	104	51	SI-MA-LPO-LHA Skor1 Glut	0.209015135	ABC NN	13 6	Rep2	-6.171544511	8.723884624	COA Glut
3620031-9moRep2	184	66	261.6029812	540.7187049	362	3961.914983	-208.1018828	18717	66	4.204692619	184	5.220355825	2	0.108695652	0.009830635	9moRep2	66	6	5231	Oligo NN	0	Oligo NN	9mo	No	209	66	9	Oligo NN	0.968328537	Oligo NN	0 5	Rep2	-0.979664881	6.146042389	Oligo NN
3620033-9moRep2	202	77	329.6523405	1109.536372	362	3900.811523	-215.4118725	28456	77	4.356708827	202	5.313205979	0	0	0.007098679	9moRep2	77	6	5231	Oligo NN	0	Oligo NN	9mo	No	214	77	10	Astro-TE NN	0.361382358	Oligo NN	0 5	Rep2	-3.631548602	5.376697582	Oligo NN
3620034-9moRep2	224	88	365.6572436	577.4423718	362	3957.970058	-219.2795867	15600	88	4.48863637	224	5.416100402	1	0.044642857	0.014358974	9moRep2	88	6	5231	Oligo NN	0	OPC NN	9mo	No	224	88	11	OPC NN	0.92162571	OPC NN	0 24	Rep2	-2.061168153	1.146497888	OPC NN
3620047-9moRep2	175	69	486.6952778	399.1690102	362	3977.120516	-232.2817193	21833	69	4.248495242	175	5.170483995	1	0.057142857	0.00801539	9moRep2	69	14	14956	Astro-NT NN	11	Astro-NT NN	9mo	No	208	69	44	Astro-NT NN	0.866021656	Astro-NT NN	11 0	Rep2	-3.205312688	4.540926022	Astro-NT NN
3620051-9moRep2	250	97	497.6188232	1181.538695	362	3893.076898	-233.455147	13154	97	4.584967479	250	5.525452939	0	0	0.019005626	9moRep2	97	14	14956	Astro-NT NN	13	Astro-NT NN	9mo	No	239	97	34	Astro-NT NN	0.995433613	Microglia NN	13 2	Rep2	-5.308166463	7.093739552	Astro-NT NN
3620052-9moRep2	159	78	472.1616643	596.7916468	362	3955.891522	-230.7204913	12594	78	4.369447852	159	5.075173815	1	0.062893082	0.01262506	9moRep2	78	15	5203	OPC NN	0	Peri NN	9mo	No	198	78	68	OPC NN	0.626271015	OPC NN	0 19	Rep2	5.393749755	3.639481586	OPC NN
3620053-9moRep2	292	90	500.9121681	1590.935921	362	3849.09868	-233.8089243	17135	90	4.510859507	292	5.680172609	2	0.068493151	0.017041144	9moRep2	90	16	5062	TH Prkcd Grin2c Glut	13	Astro-NT NN	9mo	No	245	90	34	Astro-TE NN	0.428695637	Microglia NN	13 2	Rep2	-5.648243863	8.051554722	Astro-NT NN
3620054-9moRep2	411	112	522.571746	724.6618665	362	3942.155464	-236.1356368	23402	112	4.727387819	411	6.021023349	1	0.0243309	0.017562601	9moRep2	112	6	5231	Oligo NN	0	Oligo NN	9mo	No	260	111	10	Oligo NN	0.736692945	Oligo NN	0 5	Rep2	-2.706603009	7.088892025	Oligo NN
3620057-9moRep2	187	87	560.4581086	1741.855452	362	3832.886621	-240.2054609	22809	87	4.477336814	187	5.236441963	1	0.053475936	0.008198518	9moRep2	87	22	5255	Endo NN	3	Endo NN	9mo	No	206	87	27	Endo NN	0.924431541	Endo NN	3 6	Rep2	6.083788436	5.640135807	Endo NN
3620072-9moRep2	116	57	570.2551471	1093.353529	362	3902.549914	-241.2578771	6800	57	4.060443011	116	4.762173935	1	0.086206897	0.017058824	9moRep2	57	9	5244	SMC NN	6	Peri NN	9mo	No	205	57	12	Peri NN	0.881996051	Peri NN	6 10	Rep2	8.885585349	7.764459175	Peri NN
3620095-9moRep2	40	27	689.5455841	91.48385505	362	4010.172633	-254.0722795	18241	27	3.33220451	40	3.713572067	0	0	0.002192862	9moRep2	27	6	5231	Oligo NN	0	Oligo NN	9mo	No	165	43	10	VLMC NN	0.194507114	Oligo NN	0 5	Rep2	-3.710724074	6.427682919	Oligo NN
3620100-9moRep2	329	88	715.818812	898.957158	362	3923.432337	-256.8945989	10387	88	4.48863637	329	5.799092654	4	0.121580547	0.031674208	9moRep2	88	16	5062	TH Prkcd Grin2c Glut	13	Vip Gaba	9mo	No	243	88	34	CEA-BST Six3 Cyp26b1 Gaba	0.329747605	Microglia NN	13 2	Rep2	-5.765251596	8.241058392	Astro-NT NN
3620109-9moRep2	350	106	877.8550529	518.8145863	362	3964.267964	-274.3008358	37117	106	4.672828834	350	5.860786223	3	0.085714286	0.009429641	9moRep2	106	6	5231	Oligo NN	0	Oligo NN	9mo	No	251	105	10	Oligo NN	0.895221969	Oligo NN	0 5	Rep2	-3.495882232	7.33601622	Oligo NN
3620114-9moRep2	179	77	898.883484	775.7826087	362	3936.663978	-276.5597493	13938	77	4.356708827	179	5.192956851	1	0.055865922	0.012842589	9moRep2	77	22	5255	Endo NN	3	Endo NN	9mo	No	205	77	27	Endo NN	0.983776548	Endo NN	3 6	Rep2	6.451679748	5.307303471	Endo NN
3620115-9moRep2	121	56	925.2357618	874.8416477	362	3926.02287	-279.3905603	21509	56	4.043051268	121	4.804021045	3	0.247933884	0.005625552	9moRep2	56	13	5283	Microglia NN	9	Microglia NN	9mo	No	209	56	8	Microglia NN	0.904614701	Microglia NN	9 9	Rep2	-0.485756684	-2.637821394	Microglia NN
3620116-9moRep2	183	72	958.1169842	326.5075798	362	3984.925944	-282.9227229	14908	72	4.290459441	183	5.214935758	3	0.163934426	0.012275288	9moRep2	72	14	14956	Astro-NT NN	11	Astro-TE NN	9mo	No	210	72	44	Astro-NT NN	0.881999964	Astro-NT NN	11 0	Rep2	-3.466609199	4.621082825	Astro-NT NN
3620117-9moRep2	244	92	984.6699307	1577.812467	362	3850.508426	-285.7750902	20935	92	4.532599493	244	5.501258211	0	0	0.011655123	9moRep2	92	9	5244	SMC NN	6	Peri NN	9mo	No	238	92	12	Peri NN	0.763262177	Peri NN	6 10	Rep2	8.92310385	7.41979031	Peri NN
3620123-9moRep2	44	27	1070.888938	575.4692239	362	3958.182017	-295.0368977	4484	27	3.33220451	44	3.80666249	0	0	0.009812667	9moRep2	27	6	5231	Oligo NN	0	Oligo NN	9mo	No	170	37	10	Astro-NT NN	0.269276267	Oligo NN	0 11	Rep2	-2.317295272	6.869132084	Oligo NN
3620126-9moRep2	285	91	1125.944638	828.4410478	362	3931.007309	-300.9510841	17828	91	4.521788577	285	5.655991811	1	0.035087719	0.015986089	9moRep2	91	16	5062	TH Prkcd Grin2c Glut	13	Astro-TE NN	9mo	No	247	91	51	RLP Neur	0.199331206	ABC NN	13 6	Rep2	-5.791903455	8.225425762	COA Glut
3620127-9moRep2	223	74	1164.113988	1453.611348	362	3863.850343	-305.0513073	15914	74	4.317488114	223	5.411646052	1	0.044843049	0.014012819	9moRep2	74	16	5062	TH Prkcd Grin2c Glut	13	Astro-NT NN	9mo	No	223	74	34	PAG Pou4f1 Ebf2 Glut	0.212976758	Microglia NN	13 2	Rep2	-5.713131864	7.9078484	Astro-NT NN
3620128-9moRep2	215	82	1184.697036	1095.552006	362	3902.313749	-307.2623769	17748	82	4.418840608	215	5.375278408	0	0	0.012114041	9moRep2	82	14	14956	Astro-NT NN	11	Astro-TE NN	9mo	No	218	82	44	Astro-NT NN	0.945778313	Astro-NT NN	11 0	Rep2	-3.754193503	4.924866241	Astro-NT NN
3620131-9moRep2	164	64	1194.811618	2013.53278	362	3803.702533	-308.3489043	25606.5	64	4.17438727	164	5.105945474	1	0.06097561	0.006404624	9moRep2	64	6	5231	Oligo NN	0	Oligo NN	9mo	No	204	64	36	Oligo NN	0.722950919	Oligo NN	0 14	Rep2	0.211240899	7.951005501	Oligo NN
3620140-9moRep2	165	66	1249.048663	1959.733799	362	3809.481721	-314.1751493	15346	66	4.204692619	165	5.111987788	2	0.121212121	0.010751987	9moRep2	66	16	5062	TH Prkcd Grin2c Glut	13	RLP Neur	9mo	No	205	66	34	CA3 Glut	0.244768788	Astro-NT NN	13 11	Rep2	-6.652293641	8.246811909	Oligo NN
3620142-9moRep2	76	45	1275.396326	296.3802817	362	3988.162274	-317.0054647	8165	45	3.828641396	76	4.343805422	2	0.263157895	0.009308022	9moRep2	45	14	14956	Astro-NT NN	11	Astro-NT NN	9mo	No	189	51	44	Astro-TE NN	0.674266564	Astro-NT NN	11 0	Rep2	-3.738058288	4.952250046	Astro-NT NN
3620146-9moRep2	170	68	1360.605712	217.56353	362	3996.628918	-326.1588167	21360	68	4.234106505	170	5.141663557	1	0.058823529	0.007958801	9moRep2	68	6	5231	Oligo NN	0	Astro-NT NN	9mo	No	208	68	10	Astro-NT NN	0.94103753	Oligo NN	0 5	Rep2	-2.693739135	4.727462334	Oligo NN
3620147-9moRep2	184	74	1338.56219	360.4280675	362	3981.282141	-323.7908603	11907	74	4.317488114	184	5.220355825	3	0.163043478	0.015453095	9moRep2	74	14	14956	Astro-NT NN	13	Astro-NT NN	9mo	No	211	74	34	PAG Pou4f1 Ebf2 Glut	0.316762643	Microglia NN	13 2	Rep2	-5.637772042	7.611776871	Astro-NT NN
3620148-9moRep2	265	96	1381.2085	1059.408627	362	3906.196339	-328.3720068	26753	96	4.574710979	265	5.583496309	1	0.037735849	0.009905431	9moRep2	96	6	5231	Oligo NN	0	Oligo NN	9mo	No	242	96	10	Oligo NN	0.811851402	Oligo NN	0 14	Rep2	-2.855023582	6.646923107	Oligo NN
3620153-9moRep2	240	96	1511.1858	592.8186805	362	3956.318306	-342.3344121	25888	96	4.574710979	240	5.484796933	0	0	0.009270705	9moRep2	96	15	5203	OPC NN	0	OPC NN	9mo	No	235	96	68	OPC NN	0.615256928	OPC NN	0 19	Rep2	-1.2745529	0.586942238	OPC NN
3620157-9moRep2	178	75	1516.163831	774.5617143	362	3936.795128	-342.8691615	17103	75	4.33073334	178	5.187385806	1	0.056179775	0.010407531	9moRep2	75	6	5231	Oligo NN	0	Astro-NT NN	9mo	No	207	75	10	Oligo NN	0.877774618	Oligo NN	0 5	Rep2	-2.416261155	5.928426785	Oligo NN
3620158-9moRep2	316	88	1533.86268	436.2999861	362	3973.131837	-344.7704051	21621	88	4.48863637	316	5.758901774	4	0.126582278	0.01461542	9moRep2	88	16	5062	TH Prkcd Grin2c Glut	13	HPF CR Glut	9mo	No	245	88	34	Sncg Gaba	0.275859404	ABC NN	13 6	Rep2	-5.836079557	8.255175632	COA Glut
3620159-9moRep2	357	108	1554.541745	1178.9516	362	3893.354809	-346.991789	22913	108	4.691347882	357	5.880532986	2	0.056022409	0.015580675	9moRep2	108	6	5231	Oligo NN	0	Oligo NN	9mo	No	252	108	10	Oligo NN	0.98076338	Oligo NN	0 5	Rep2	-2.282212455	7.205778164	Oligo NN
3620162-9moRep2	243	93	1646.444964	1772.542387	362	3829.590173	-356.8642051	46406	93	4.543294782	243	5.497168225	2	0.082304527	0.005236392	9moRep2	93	22	5255	Endo NN	3	Peri NN	9mo	No	238	93	27	Endo NN	0.904379393	Endo NN	3 6	Rep2	5.224532645	6.108920139	Endo NN
3620166-9moRep2	244	87	1698.597256	1083.724869	362	3903.584243	-362.4665022	26024	87	4.477336814	244	5.501258211	2	0.081967213	0.009375961	9moRep2	87	22	5255	Endo NN	3	Astro-TE NN	9mo	No	240	87	27	Astro-NT NN	0.459404489	Endo NN	3 6	Rep2	-5.117231805	7.251378578	Endo NN
3620167-9moRep2	131	62	1712.216356	1922.557742	362	3813.475243	-363.9294914	20323	62	4.143134726	131	4.882801923	0	0	0.006445899	9moRep2	62	14	14956	Astro-NT NN	11	Astro-TE NN	9mo	No	215	62	44	Astro-NT NN	0.981156176	Astro-NT NN	11 0	Rep2	-4.269358594	5.529576344	Astro-NT NN
3620172-9moRep2	125	58	1838.447755	1761.028045	362	3830.827066	-377.489505	17686	58	4.077537444	125	4.836281907	0	0	0.007067737	9moRep2	58	22	5255	Endo NN	3	Peri NN	9mo	No	213	58	27	Astro-NT NN	0.874497096	Endo NN	3 6	Rep2	6.57487778	5.170226139	Endo NN
3620179-9moRep2	361	102	1931.560932	382.6932729	362	3978.890371	-387.4918969	23760	102	4.634728988	361	5.891644212	1	0.027700831	0.015193603	9moRep2	102	16	5062	TH Prkcd Grin2c Glut	13	RLP Neur	9mo	No	251	102	51	COA Glut	0.287303776	BAM NN	13 1	Rep2	-6.043516595	8.74653439	RLP Neur
3630006-9moRep2	132	61	62.48932877	375.7982551	363	3779.631047	-186.7127209	21646	61	4.127134385	132	4.890349128	0	0	0.006098124	9moRep2	61	22	5255	Endo NN	3	Astro-TE NN	9mo	No	214	62	27	Astro-NT NN	0.478363222	Endo NN	3 6	Rep2	5.664976161	5.760280174	Endo NN
3630009-9moRep2	607	102	45.55052717	1219.911557	363	3688.954813	-184.893123	25908	102	4.634728988	607	6.410174882	8	0.131795717	0.023429057	9moRep2	102	16	5062	TH Prkcd Grin2c Glut	13	RLP Neur	9mo	No	242	68	51	COA Glut	0.248465665	ABC NN	13 6	Rep2	-6.094271142	8.600009007	COA Glut
3630010-9moRep2	275	92	25.32942403	1543.153245	363	3654.231585	-182.7209342	18981.5	92	4.532599493	275	5.620400866	0	0	0.014487791	9moRep2	92	9	5244	SMC NN	6	Peri NN	9mo	No	246	92	12	VLMC NN	0.337995013	Peri NN	6 10	Rep2	7.833094161	8.062093777	Peri NN
3630016-9moRep2	518	101	37.06124009	1742.155823	363	3632.854355	-183.9811879	19730.5	101	4.624972813	518	6.251903883	3	0.057915058	0.02625377	9moRep2	101	16	5062	TH Prkcd Grin2c Glut	13	L2/3 IT PPP Glut	9mo	No	244	72	51	CEA-BST Six3 Cyp26b1 Gaba	0.222134398	NA	13 3	Rep2	-6.53562637	8.615038914	RLP Neur
3630017-9moRep2	432	106	50.31187078	1898.716893	363	3616.036271	-185.4045955	24239.25	106	4.672828834	432	6.070737728	1	0.023148148	0.017822334	9moRep2	106	6	5231	Oligo NN	13	RLP Neur	9mo	No	251	90	51	Oligo NN	0.432712026	Astro-NT NN	13 11	Rep2	-5.945431192	8.600027126	Oligo NN
3630029-9moRep2	184	59	188.5243629	502.232091	363	3766.049287	-200.2516405	11001.5	59	4.094344562	184	5.220355825	2	0.108695652	0.016724992	9moRep2	59	0	5230	Oligo NN	0	Oligo NN	9mo	No	214	59	10	Oligo NN	1	Oligo NN	0 5	Rep2	-1.886082727	7.360373062	Oligo NN
3630030-9moRep2	153	56	196.8656541	1568.943274	363	3651.461172	-201.1476777	11917	56	4.043051268	153	5.036952602	0	0	0.012838802	9moRep2	56	14	14956	Astro-NT NN	11	Astro-NT NN	9mo	No	205	56	44	Astro-NT NN	0.916647632	Astro-NT NN	11 0	Rep2	-2.143490035	3.865906757	Astro-NT NN
3630034-9moRep2	300	87	261.8878362	1651.341062	363	3642.609847	-208.1324824	21005	87	4.477336814	300	5.707110265	0	0	0.014282314	9moRep2	87	6	5231	Oligo NN	0	Oligo NN	9mo	No	248	87	10	Oligo NN	0.680737702	Oligo NN	0 5	Rep2	-2.633922298	6.25934605	Oligo NN
3630041-9moRep2	188	72	281.3345293	885.5920876	363	3724.868037	-210.2214826	20904	72	4.290459441	188	5.241747015	0	0	0.008993494	9moRep2	72	6	5231	Oligo NN	0	Oligo NN	9mo	No	212	72	10	Astro-NT NN	0.324411609	Oligo NN	0 5	Rep2	-4.15423866	6.612123531	Oligo NN
3630052-9moRep2	144	56	292.5013091	504.0173918	363	3765.857507	-211.4210391	16042	56	4.043051268	144	4.976733742	3	0.208333333	0.008976437	9moRep2	56	6	5231	Oligo NN	0	Oligo NN	9mo	No	210	56	10	Oligo NN	0.969370756	Oligo NN	0 5	Rep2	-1.394527514	5.715874237	Oligo NN
3630053-9moRep2	356	116	344.8193007	1338.396135	363	3676.226978	-217.0411358	30631	116	4.762173935	356	5.877735782	6	0.168539326	0.011622213	9moRep2	116	14	14956	Astro-NT NN	11	Astro-NT NN	9mo	No	248	116	44	Astro-NT NN	0.967320098	Astro-NT NN	11 0	Rep2	-2.725989539	4.14346413	Astro-NT NN
3630058-9moRep2	375	97	379.0186099	47.5171151	363	3814.895622	-220.7148897	20692.5	97	4.584967479	375	5.929589143	1	0.026666667	0.018122508	9moRep2	97	6	5231	Oligo NN	0	Astro-NT NN	9mo	No	247	96	10	Astro-NT NN	0.945775239	Oligo NN	0 5	Rep2	-2.545288283	5.635376495	Oligo NN
3630065-9moRep2	99	56	445.6025985	354.1799376	363	3781.953327	-227.8674666	13777	56	4.043051268	99	4.605170186	1	0.101010101	0.00718589	9moRep2	56	14	14956	Astro-NT NN	11	Astro-NT NN	9mo	No	198	56	44	Astro-NT NN	0.595920178	Astro-NT NN	11 0	Rep2	-3.893999774	5.036704582	Astro-NT NN
3630067-9moRep2	37	27	519.1299908	1964.421841	363	3608.978123	-235.765917	19486	27	3.33220451	37	3.63758616	0	0	0.001898799	9moRep2	27	13	5283	Microglia NN	9	Microglia NN	9mo	No	161	42	8	Astro-NT NN	0.493770421	Microglia NN	9 9	Rep2	-0.29170439	-2.055104691	Microglia NN
3630076-9moRep2	123	56	603.887708	140.7286098	363	3804.882669	-244.8707499	9315	56	4.043051268	123	4.820281566	0	0	0.013204509	9moRep2	56	6	5231	Oligo NN	0	Oligo NN	9mo	No	212	56	11	Astro-NT NN	0.849621504	Oligo NN	0 5	Rep2	-2.0541807	5.70486216	Oligo NN
3630078-9moRep2	294	104	678.3324946	1371.280399	363	3672.694488	-252.8677484	24244	104	4.65396035	294	5.686975356	1	0.034013605	0.012126712	9moRep2	104	14	14956	Astro-NT NN	11	Astro-NT NN	9mo	No	247	104	44	Astro-NT NN	0.937980694	Astro-NT NN	11 0	Rep2	-3.916917522	5.038971466	Astro-NT NN
3630079-9moRep2	335	102	687.3602119	310.6226333	363	3786.632334	-253.8375228	25299	102	4.634728988	335	5.81711116	2	0.059701493	0.01324163	9moRep2	102	6	5231	Oligo NN	0	Oligo NN	9mo	No	247	102	10	IOL	0.818582018	Oligo NN	0 5	Rep2	-1.470178444	7.143856567	Oligo NN
3630090-9moRep2	114	55	738.9627805	1468.896415	363	3662.208393	-259.3807674	7308	55	4.025351691	114	4.744932128	2	0.175438596	0.015599343	9moRep2	55	14	14956	Astro-NT NN	11	Astro-NT NN	9mo	No	211	55	44	Astro-NT NN	0.985938362	Astro-NT NN	11 0	Rep2	-3.49572869	4.487284225	Astro-NT NN
3630095-9moRep2	46	27	717.6899163	1164.014149	363	3694.959418	-257.0955965	5018	27	3.33220451	46	3.850147602	0	0	0.009166999	9moRep2	27	11	5273	Lymphoid NN	13	Oligo NN	9mo	No	165	38	34	Astro-NT NN	0.247787739	Microglia NN	13 2	Rep2	-4.998089749	6.890694183	Astro-NT NN
3630104-9moRep2	147	55	906.3255657	90.7475021	363	3810.251733	-277.3591916	24939	55	4.025351691	147	4.997212274	0	0	0.005894382	9moRep2	55	6	5231	Oligo NN	0	Oligo NN	9mo	No	202	55	10	Oligo NN	0.575451164	Oligo NN	0 5	Rep2	-2.969152171	6.873259586	Oligo NN
3630106-9moRep2	62	40	910.1904526	504.9248431	363	3765.760027	-277.774365	6054	40	3.713572067	62	4.143134726	1	0.161290323	0.010241163	9moRep2	40	14	14956	Astro-NT NN	11	Astro-NT NN	9mo	No	178	44	44	Astro-NT NN	0.354090912	Astro-NT NN	11 0	Rep2	-3.547375638	4.706222099	Astro-NT NN
3630123-9moRep2	324	98	1098.263226	1006.306039	363	3711.900718	-297.977495	24572	98	4.59511985	324	5.783825182	2	0.061728395	0.01318574	9moRep2	98	6	5231	Oligo NN	0	Oligo NN	9mo	No	248	98	10	Oligo NN	0.670784946	Oligo NN	0 5	Rep2	-1.869000275	6.436180157	Oligo NN
3630124-9moRep2	346	95	1138.449759	627.5781331	363	3752.58438	-302.2944077	36713	95	4.564348191	346	5.84932478	5	0.144508671	0.009424455	9moRep2	95	6	5231	Oligo NN	0	Oligo NN	9mo	No	245	95	10	Oligo NN	0.860454618	Oligo NN	0 5	Rep2	-2.834587295	7.313464684	Oligo NN
3630125-9moRep2	79	47	1147.696566	1146.737258	363	3696.815334	-303.2877171	16834	47	3.871201011	79	4.382026635	1	0.126582278	0.004692883	9moRep2	47	13	5283	Microglia NN	9	Microglia NN	9mo	No	182	52	8	Microglia NN	0.23975805	Microglia NN	9 9	Rep2	0.207077812	-2.335869986	Microglia NN
3630126-9moRep2	210	82	1158.763344	1852.857586	363	3620.962564	-304.476531	19991	82	4.418840608	210	5.351858133	3	0.142857143	0.010504727	9moRep2	82	22	5255	Endo NN	3	Astro-NT NN	9mo	No	215	82	27	Endo NN	0.71796769	Endo NN	3 6	Rep2	6.384911101	5.312789005	Endo NN
3630128-9moRep2	256	88	1206.369784	182.5068535	363	3800.394772	-309.5905041	16415	88	4.48863637	256	5.549076085	3	0.1171875	0.015595492	9moRep2	88	16	5062	TH Prkcd Grin2c Glut	13	COAa-PAA-MEA Barhl2 Glut	9mo	No	239	88	34	MEA-BST Gaba	0.434005016	ABC NN	13 6	Rep2	-6.298457582	8.524077457	COA Glut
3630129-9moRep2	168	60	1219.743898	1987.200995	363	3606.531143	-311.0271766	16401	60	4.110873864	168	5.129898715	4	0.238095238	0.010243278	9moRep2	60	6	5231	Oligo NN	0	Astro-NT NN	9mo	No	211	60	10	Oligo NN	0.732535466	Oligo NN	0 5	Rep2	-2.034110505	7.422672314	Oligo NN
3630133-9moRep2	38	25	1190.324968	989.7079186	363	3713.68372	-307.8669399	4622	25	3.258096538	38	3.663561646	1	0.263157895	0.008221549	9moRep2	25	14	14956	Astro-NT NN	0	Oligo NN	9mo	No	157	41	10	Astro-NT NN	0.716571342	Oligo NN	0 2	Rep2	0.861690622	1.844993037	Oligo NN
3630146-9moRep2	121	62	1269.115326	959.2906159	363	3716.951203	-316.3307479	18478	62	4.143134726	121	4.804021045	1	0.082644628	0.006548328	9moRep2	62	22	5255	Endo NN	3	Endo NN	9mo	No	216	63	27	Endo NN	0.981022342	Endo NN	3 6	Rep2	6.423550647	5.103804153	Endo NN
3630148-9moRep2	167	76	1309.525587	575.8413456	363	3758.142043	-320.671694	16766	76	4.343805422	167	5.123963979	0	0	0.009960635	9moRep2	76	9	5244	SMC NN	6	Peri NN	9mo	No	205	76	12	Peri NN	0.816421549	Peri NN	6 10	Rep2	9.097572844	7.743718189	Peri NN
3630149-9moRep2	192	76	1337.609827	719.8510774	363	3742.672248	-323.6885556	20373	76	4.343805422	192	5.262690189	0	0	0.009424238	9moRep2	76	6	5231	Oligo NN	11	Oligo NN	9mo	No	211	76	44	Astro-NT NN	0.62115946	Astro-NT NN	11 0	Rep2	-4.549467046	6.427644295	Astro-NT NN
3630150-9moRep2	263	94	1350.143134	386.1493152	363	3778.519117	-325.034907	24753	94	4.553876892	263	5.575949103	3	0.114068441	0.010624975	9moRep2	94	14	14956	Astro-NT NN	11	Astro-TE NN	9mo	No	242	94	44	Astro-NT NN	0.887621944	Astro-NT NN	11 0	Rep2	-2.582814414	4.18667273	Astro-NT NN
3630151-9moRep2	125	60	1362.753224	1595.944789	363	3648.560618	-326.3895065	14345	60	4.110873864	125	4.836281907	1	0.08	0.008713838	9moRep2	60	9	5244	SMC NN	6	Peri NN	9mo	No	215	61	15	Astro-NT NN	0.856266168	Peri NN	6 10	Rep2	6.655234378	7.580771011	Peri NN
3630153-9moRep2	170	64	1437.7004	874.6375363	363	3726.044796	-334.4404726	16512	64	4.17438727	170	5.141663557	1	0.058823529	0.010295543	9moRep2	64	6	5231	Oligo NN	0	Oligo NN	9mo	No	211	64	16	Oligo NN	0.870412685	Oligo NN	0 5	Rep2	0.016680907	5.580047173	Oligo NN
3630157-9moRep2	242	84	1502.898069	772.9365665	363	3736.969705	-341.4441285	23300	84	4.442651256	242	5.493061443	3	0.123966942	0.010386266	9moRep2	84	14	14956	Astro-NT NN	11	Astro-TE NN	9mo	No	236	84	44	Astro-NT NN	0.91433748	Astro-NT NN	11 0	Rep2	-3.127210099	4.446869415	Astro-NT NN
3630164-9moRep2	215	88	1506.174486	1577.739544	363	3650.51626	-341.7960874	22380	88	4.48863637	215	5.375278408	1	0.046511628	0.009606792	9moRep2	88	14	14956	Astro-NT NN	6	VLMC NN	9mo	No	218	88	15	Astro-NT NN	0.516597551	Peri NN	6 10	Rep2	5.663210433	6.538239044	Peri NN
3630168-9moRep2	245	83	1620.275398	1688.392274	363	3638.629736	-354.0530213	20218	83	4.430816799	245	5.505331536	1	0.040816327	0.012117915	9moRep2	83	14	14956	Astro-NT NN	11	Astro-NT NN	9mo	No	237	83	44	Astro-NT NN	0.988091524	Astro-NT NN	11 0	Rep2	-1.682962019	3.386509222	Astro-NT NN
3630170-9moRep2	159	67	1659.502376	502.9306404	363	3765.974248	-358.2668568	17676	67	4.219507705	159	5.075173815	2	0.125786164	0.008995248	9moRep2	67	22	5255	Endo NN	3	Endo NN	9mo	No	202	67	21	Endo NN	0.938930939	Oligo NN	3 5	Rep2	7.723039191	4.182819885	Oligo NN
3630171-9moRep2	255	78	1641.144206	760.9980846	363	3738.252159	-356.2947877	7309	78	4.369447852	255	5.545177444	1	0.039215686	0.034888494	9moRep2	78	16	5062	TH Prkcd Grin2c Glut	13	RLP Neur	9mo	No	241	78	51	Oligo NN	0.269159142	BAM NN	13 1	Rep2	-5.932919461	8.227634472	RLP Neur
3630181-9moRep2	136	55	1730.814638	252.8518519	363	3792.83818	-365.9273537	5670	55	4.025351691	136	4.919980926	0	0	0.023985891	9moRep2	55	16	5062	TH Prkcd Grin2c Glut	13	Pvalb Gaba	9mo	No	212	55	34	CA2-FC-IG Glut	0.390137835	ABC NN	13 6	Rep2	-5.82931133	8.091298145	COA Glut
3630182-9moRep2	249	72	1723.770895	1813.422029	363	3625.198805	-365.1707016	7490	72	4.290459441	249	5.521460918	3	0.120481928	0.033244326	9moRep2	72	16	5062	TH Prkcd Grin2c Glut	13	HPF CR Glut	9mo	No	240	72	51	COA Glut	0.237625388	ABC NN	13 6	Rep2	-6.073606927	8.663707775	COA Glut
3630183-9moRep2	178	75	1762.677844	1636.353991	363	3644.219786	-369.350159	19444	75	4.33073334	178	5.187385806	1	0.056179775	0.009154495	9moRep2	75	6	5231	Oligo NN	0	Oligo NN	9mo	No	210	75	10	Astro-NT NN	0.88956703	Oligo NN	0 5	Rep2	-3.715317208	5.962018532	Oligo NN
3630184-9moRep2	695	121	1762.632776	959.0629215	363	3716.975663	-369.3453177	21058	121	4.804021045	695	6.54534966	2	0.028776978	0.033004084	9moRep2	121	16	5062	TH Prkcd Grin2c Glut	13	NLOT Rho Glut	9mo	No	234	60	51	PAG Pou4f1 Ebf2 Glut	0.166094675	ABC NN	13 6	Rep2	-6.260176141	8.559369129	COA Glut
3630193-9moRep2	57	30	1840.75026	74.71748179	363	3811.973708	-377.7368444	12546	30	3.433987204	57	4.060443011	0	0	0.004543281	9moRep2	30	14	14956	Astro-NT NN	5	Oligo NN	9mo	No	180	36	59	VLMC NN	0.836747126	Astro-NT NN	5 3	Rep2	-3.894312102	3.033084673	Astro-NT NN
3630195-9moRep2	221	88	1881.85086	695.3778806	363	3745.301204	-382.1519479	16442	88	4.48863637	221	5.402677382	3	0.135746606	0.013441187	9moRep2	88	15	5203	OPC NN	0	OPC NN	9mo	No	221	88	11	OPC NN	0.724214119	OPC NN	0 24	Rep2	-4.568734128	5.326005978	OPC NN
3630196-9moRep2	73	44	1816.53173	390.6741324	363	3778.033052	-375.1352444	7233	44	3.80666249	73	4.304065093	1	0.136986301	0.010092631	9moRep2	44	22	5255	Endo NN	3	Endo NN	9mo	No	185	51	27	Endo NN	0.721231208	Endo NN	3 6	Rep2	5.644848388	5.460268539	Endo NN
3630197-9moRep2	94	42	1868.417072	1124.627295	363	3699.190427	-380.7088652	10107.5	42	3.761200116	94	4.553876892	0	0	0.009300025	9moRep2	42	14	14956	Astro-NT NN	11	Astro-TE NN	9mo	No	195	42	44	Astro-NT NN	0.495120462	Astro-NT NN	11 0	Rep2	-3.900413234	5.062974495	Astro-NT NN
3630200-9moRep2	277	105	1936.92959	925.2725874	363	3720.605484	-388.0686083	15606.5	105	4.663439094	277	5.627621114	2	0.072202166	0.017749015	9moRep2	105	22	5255	Endo NN	13	Astro-TE NN	9mo	No	246	105	34	RLP Neur	0.153438856	Endo NN	13 12	Rep2	-5.313888509	7.951005024	RLP Neur
3630202-9moRep2	61	32	1974.225106	96.98497268	363	3809.581692	-392.0749626	20602.5	32	3.496507561	61	4.127134385	0	0	0.002960806	9moRep2	32	22	5255	Endo NN	3	Astro-TE NN	9mo	No	186	40	27	Astro-TE NN	0.503016877	Endo NN	3 6	Rep2	5.194530528	5.499181789	Endo NN
3640002-9moRep2	230	86	30.87190425	501.6426117	364	3566.11261	-183.3163178	16177	86	4.465908119	230	5.442417711	3	0.130434783	0.014217717	9moRep2	86	6	5231	Oligo NN	0	Oligo NN	9mo	No	229	86	10	Astro-NT NN	0.21451719	Oligo NN	0 5	Rep2	-3.634387214	7.243227524	Oligo NN
3640009-9moRep2	115	54	100.6390116	639.1111462	364	3551.345482	-190.8108313	15285	54	4.007333185	115	4.753590191	1	0.086956522	0.007523716	9moRep2	54	14	14956	Astro-NT NN	0	Astro-NT NN	9mo	No	212	54	10	Astro-NT NN	0.575937018	Oligo NN	0 5	Rep2	-4.217008073	5.589868111	Oligo NN
3640011-9moRep2	326	87	78.85098183	1083.137823	364	3503.647304	-188.4703203	10552	87	4.477336814	326	5.789960171	2	0.061349693	0.030894617	9moRep2	87	16	5062	TH Prkcd Grin2c Glut	13	L2/3 IT PPP Glut	9mo	No	245	87	51	SI-MA-LPO-LHA Skor1 Glut	0.3049393	ABC NN	13 6	Rep2	-6.029231031	8.193932575	COA Glut
3640016-9moRep2	329	106	210.9415668	1913.315488	364	3414.468063	-202.6597386	17345.25	106	4.672828834	329	5.799092654	0	0	0.018967729	9moRep2	106	9	5244	SMC NN	6	Astro-NT NN	9mo	No	245	106	12	Astro-NT NN	0.851417155	Peri NN	6 10	Rep2	8.284297507	7.808531326	Peri NN
3640021-9moRep2	164	71	364.8608775	832.2434643	364	3530.598847	-219.1940396	13082	71	4.276666119	164	5.105945474	0	0	0.012536309	9moRep2	71	14	14956	Astro-NT NN	11	Astro-TE NN	9mo	No	209	71	44	Astro-NT NN	1	Astro-NT NN	11 0	Rep2	-3.788559873	4.954903168	Astro-NT NN
3640025-9moRep2	264	87	438.179878	23.66927991	364	3617.457402	-227.0701041	23460	87	4.477336814	264	5.579729826	0	0	0.011253197	9moRep2	87	22	5255	Endo NN	3	Astro-TE NN	9mo	No	242	87	27	Astro-TE NN	0.427636424	Endo NN	3 6	Rep2	5.172624629	5.656072659	Endo NN
3640027-9moRep2	210	75	451.0041197	1393.294455	364	3470.329697	-228.4477082	14807	75	4.33073334	210	5.351858133	1	0.047619048	0.014182481	9moRep2	75	6	5231	Oligo NN	0	Oligo NN	9mo	No	215	75	10	Astro-NT NN	0.591720532	Oligo NN	0 2	Rep2	-1.607395012	4.731891674	Oligo NN
3640028-9moRep2	66	40	513.50449	96.90264646	364	3609.590536	-235.1616151	21047	40	3.713572067	66	4.204692619	1	0.151515152	0.003135839	9moRep2	40	13	5283	Microglia NN	9	Microglia NN	9mo	No	176	47	8	Microglia NN	0.697027616	Microglia NN	9 9	Rep2	-0.583770055	-2.478238064	Microglia NN
3640036-9moRep2	344	101	672.7928982	929.1726408	364	3520.186533	-252.2726746	23853	101	4.624972813	344	5.843544417	1	0.029069767	0.014421666	9moRep2	101	22	5255	Endo NN	3	Endo NN	9mo	No	246	101	27	Astro-NT NN	0.186378515	Endo NN	3 6	Rep2	-5.020148713	7.549991173	Endo NN
3640037-9moRep2	180	72	679.9748335	266.9232995	364	3591.326599	-253.0441716	18318	72	4.290459441	180	5.198497031	2	0.111111111	0.0098264	9moRep2	72	22	5255	Endo NN	3	Endo NN	9mo	No	205	72	27	Endo NN	0.946846549	Endo NN	3 6	Rep2	6.260481875	5.305402321	Endo NN
3640046-9moRep2	131	68	768.8887491	1633.783287	364	3444.495936	-262.5954711	11919	68	4.234106505	131	4.882801923	0	0	0.010990855	9moRep2	68	22	5255	Endo NN	3	Endo NN	9mo	No	208	68	27	Astro-NT NN	0.78519293	Endo NN	3 6	Rep2	6.463519614	4.610299152	Endo NN
3640055-9moRep2	150	61	849.8020543	629.0532649	364	3552.425919	-271.2873301	20445	61	4.127134385	150	5.017279837	0	0	0.007336757	9moRep2	61	13	5283	Microglia NN	9	Astro-TE NN	9mo	No	200	61	8	Astro-NT NN	0.79865188	Microglia NN	9 9	Rep2	-0.74057718	-1.967065173	Microglia NN
3640060-9moRep2	252	94	965.8614322	494.9705003	364	3566.829341	-283.754646	24746	94	4.553876892	252	5.533389489	0	0	0.010183464	9moRep2	94	14	14956	Astro-NT NN	11	Astro-NT NN	9mo	No	240	94	44	Astro-NT NN	0.933178287	Astro-NT NN	11 0	Rep2	-2.995491464	4.343272728	Astro-NT NN
3640064-9moRep2	316	83	1087.509674	1153.346685	364	3496.105337	-296.8223283	21345	83	4.430816799	316	5.758901774	1	0.03164557	0.014804404	9moRep2	83	6	5231	Oligo NN	0	Oligo NN	9mo	No	243	83	14	Oligo NN	0.773419874	Oligo NN	0 5	Rep2	-2.987029273	7.834112686	Oligo NN
3640076-9moRep2	279	98	1159.834653	26.91841163	364	3617.108374	-304.5916132	29141	98	4.59511985	279	5.634789603	1	0.035842294	0.00957414	9moRep2	98	22	5255	Endo NN	3	Endo NN	9mo	No	247	98	27	Astro-NT NN	0.771587666	Endo NN	3 6	Rep2	6.041329902	5.366568131	Endo NN
3640080-9moRep2	275	102	1196.351142	1568.040267	364	3451.558174	-308.5142828	25306	102	4.634728988	275	5.620400866	5	0.181818182	0.010866988	9moRep2	102	15	5203	OPC NN	0	OPC NN	9mo	No	251	102	11	OPC NN	0.950754808	OPC NN	0 19	Rep2	-1.485947568	0.931050223	OPC NN
3640092-9moRep2	189	83	1203.21913	1008.05777	364	3511.712544	-309.252055	24182	83	4.430816799	189	5.247024072	3	0.158730159	0.007815731	9moRep2	83	13	5283	Microglia NN	9	Microglia NN	9mo	No	209	83	8	Microglia NN	0.778976466	Microglia NN	9 9	Rep2	-0.646719117	-2.018153387	Microglia NN
3640096-9moRep2	78	44	1212.597704	117.5446965	364	3607.373128	-310.259519	17381.5	44	3.80666249	78	4.369447852	0	0	0.00448753	9moRep2	44	6	5231	Oligo NN	0	Oligo NN	9mo	No	187	49	10	Oligo NN	0.281963622	Oligo NN	0 5	Rep2	-2.757618148	5.769933743	Oligo NN
3640100-9moRep2	162	77	1200.580558	1241.567237	364	3486.628519	-308.9686146	16665	77	4.356708827	162	5.093750201	1	0.061728395	0.009720972	9moRep2	77	22	5255	Endo NN	3	Endo NN	9mo	No	207	77	27	Endo NN	0.926039836	Endo NN	3 6	Rep2	5.888799708	5.764467281	Endo NN
3640105-9moRep2	102	57	1209.937888	597.9778955	364	3555.764093	-309.9737966	10948	57	4.060443011	102	4.634728988	1	0.098039216	0.00931677	9moRep2	57	6	5231	Oligo NN	13	Astro-NT NN	9mo	No	199	57	34	Astro-NT NN	0.43762722	Microglia NN	13 2	Rep2	-5.275437314	7.190008682	Astro-NT NN
3640120-9moRep2	67	41	1356.232089	1952.667387	364	3410.240808	-325.6889939	22681	41	3.737669618	67	4.219507705	1	0.149253731	0.002954014	9moRep2	41	6	5231	Oligo NN	0	Oligo NN	9mo	No	185	44	10	L2/3 IT PIR-ENTl Glut	0.19682031	Oligo NN	0 5	Rep2	-4.031305749	6.418363613	Oligo NN
3640122-9moRep2	119	62	1388.740889	432.6458239	364	3573.524374	-329.1811502	11003	62	4.143134726	119	4.787491743	1	0.084033613	0.010815232	9moRep2	62	14	14956	Astro-NT NN	11	Astro-NT NN	9mo	No	217	62	44	Astro-TE NN	0.496378189	Astro-NT NN	11 0	Rep2	-3.85423084	5.048499149	Astro-NT NN
3640123-9moRep2	253	103	1428.190375	1026.991182	364	3509.678682	-333.4188879	34700	103	4.644390899	253	5.537334267	3	0.118577075	0.007291066	9moRep2	103	22	5255	Endo NN	3	Endo NN	9mo	No	242	103	27	Endo NN	0.657838297	Endo NN	3 6	Rep2	6.061072867	5.656237167	Endo NN
3640124-9moRep2	33	25	1389.437486	86.67974361	364	3610.688699	-329.2559799	12949	25	3.258096538	33	3.526360525	0	0	0.002548459	9moRep2	25	22	5255	Endo NN	3	Oligo NN	9mo	No	158	40	27	Microglia NN	0.345018401	Endo NN	3 7	Rep2	5.247867148	5.134886307	Endo NN
3640139-9moRep2	132	69	1607.191318	314.6728654	364	3586.197251	-352.6475048	17369	69	4.248495242	132	4.890349128	0	0	0.007599747	9moRep2	69	22	5255	Endo NN	3	Endo NN	9mo	No	211	69	21	Endo NN	0.350046501	Endo NN	3 6	Rep2	7.819932979	3.988568825	Endo NN
3640142-9moRep2	210	75	1639.333536	426.4567381	364	3574.189218	-356.1002822	23011	75	4.33073334	210	5.351858133	1	0.047619048	0.00912607	9moRep2	75	6	5231	Oligo NN	0	Oligo NN	9mo	No	216	75	10	Astro-NT NN	0.827498876	Oligo NN	0 14	Rep2	-3.858316857	6.47690062	Oligo NN
3640143-9moRep2	552	109	1604.997602	1402.071243	364	3469.386878	-352.4118518	14598	109	4.700480366	552	6.315358002	2	0.036231884	0.037813399	9moRep2	109	16	5062	TH Prkcd Grin2c Glut	13	HPF CR Glut	9mo	No	243	78	51	COA Glut	0.343011127	BAM NN	13 1	Rep2	-6.135265786	8.82578854	RLP Neur
3640152-9moRep2	230	82	1750.383307	1037.905732	364	3508.50622	-368.0294568	40268	82	4.418840608	230	5.442417711	2	0.086956522	0.005711731	9moRep2	82	6	5231	Oligo NN	0	Oligo NN	9mo	No	229	82	10	Oligo NN	0.295081439	Oligo NN	0 14	Rep2	-2.955800254	5.434899372	Oligo NN
3640155-9moRep2	123	53	1731.368968	1666.348985	364	3440.997668	-365.9869009	16164	53	3.988984047	123	4.820281566	0	0	0.007609503	9moRep2	53	14	14956	Astro-NT NN	11	Astro-NT NN	9mo	No	212	53	13	Astro-NT NN	0.730438561	Astro-NT NN	11 0	Rep2	-2.398954827	2.991190475	Astro-NT NN
3640157-9moRep2	132	57	1736.991434	1796.884971	364	3426.975247	-366.5908767	13075	57	4.060443011	132	4.890349128	0	0	0.010095602	9moRep2	57	6	5231	Oligo NN	0	Oligo NN	9mo	No	213	57	10	Astro-NT NN	0.640507353	Oligo NN	0 5	Rep2	-3.992254693	6.05215506	Oligo NN
3640160-9moRep2	125	53	1825.788997	1212.442741	364	3489.757127	-376.1296774	24936	53	3.988984047	125	4.836281907	0	0	0.005012833	9moRep2	53	6	5231	Oligo NN	0	Oligo NN	9mo	No	211	53	10	RGL	0.200706666	Oligo NN	0 5	Rep2	-3.787965018	6.474311871	Oligo NN
3640170-9moRep2	190	77	1904.88564	1720.334229	364	3435.198471	-384.6263871	27804	77	4.356708827	190	5.252273428	0	0	0.006833549	9moRep2	77	6	5231	Oligo NN	0	Oligo NN	9mo	No	209	77	10	Astro-NT NN	0.634761202	Oligo NN	0 14	Rep2	-3.785785396	6.422622246	Oligo NN
3640179-9moRep2	434	109	1988.084292	1071.899137	364	3504.854585	-393.5637423	21715	109	4.700480366	434	6.075346031	1	0.023041475	0.019986185	9moRep2	109	16	5062	TH Prkcd Grin2c Glut	13	COA Glut	9mo	No	262	100	34	PAG Pou4f1 Ebf2 Glut	0.20145064	SUB-ProS Glut	13 5	Rep2	-6.899271924	7.978789848	COA Glut
3650009-9moRep2	211	73	22.40122338	535.1282284	365	3362.515522	-182.4063814	21814.5	73	4.304065093	211	5.356586275	0	0	0.009672466	9moRep2	73	14	14956	Astro-NT NN	11	Astro-NT NN	9mo	No	216	73	44	Astro-NT NN	0.89927522	Astro-NT NN	11 0	Rep2	-1.528570492	3.35201506	Astro-NT NN
3650016-9moRep2	260	76	145.1218173	1155.072919	365	3295.919901	-195.5892577	23041	76	4.343805422	260	5.564520407	2	0.076923077	0.011284232	9moRep2	76	6	5231	Oligo NN	0	Oligo NN	9mo	No	239	76	10	Oligo NN	0.90272899	Oligo NN	0 5	Rep2	-1.426624257	5.964675468	Oligo NN
3650039-9moRep2	144	62	396.5914188	416.3580072	365	3375.274042	-222.6025938	22561	62	4.143134726	144	4.976733742	2	0.138888889	0.006382696	9moRep2	62	13	5283	Microglia NN	9	Microglia NN	9mo	No	202	62	8	Microglia NN	0.810941858	Microglia NN	9 9	Rep2	-0.027286451	-2.566264587	Microglia NN
3650042-9moRep2	145	69	494.9254032	335.5044975	365	3383.959478	-233.1658148	12896	69	4.248495242	145	4.983606622	0	0	0.011243797	9moRep2	69	22	5255	Endo NN	3	Endo NN	9mo	No	200	69	27	Endo NN	0.911697042	Endo NN	3 6	Rep2	7.290638488	4.812902493	Endo NN
3650043-9moRep2	358	101	524.4863674	1070.203311	365	3305.036754	-236.341309	26334	101	4.624972813	358	5.883322388	3	0.083798883	0.013594593	9moRep2	101	6	5231	Oligo NN	0	Oligo NN	9mo	No	250	99	10	Oligo NN	0.710254982	Oligo NN	0 5	Rep2	-2.314557273	6.362963242	Oligo NN
3650045-9moRep2	177	64	533.0457326	866.2917962	365	3326.941311	-237.2607721	19942	64	4.17438727	177	5.18178355	2	0.11299435	0.00887574	9moRep2	64	22	5255	Endo NN	3	Endo NN	9mo	No	209	64	27	Astro-NT NN	0.390826149	Endo NN	3 6	Rep2	-5.050536115	7.404320759	Endo NN
3650081-9moRep2	446	102	736.6872174	564.3960039	365	3359.371523	-259.1363222	16366	102	4.634728988	446	6.102558595	1	0.022421525	0.027251619	9moRep2	102	16	5062	TH Prkcd Grin2c Glut	13	RLP Neur	9mo	No	256	93	51	COA Glut	0.25027362	ABC NN	13 6	Rep2	-5.906131227	8.72803883	COA Glut
3650082-9moRep2	319	94	747.475666	950.9512424	365	3317.847035	-260.2952376	22335	94	4.553876892	319	5.768320996	1	0.031347962	0.014282516	9moRep2	94	6	5231	Oligo NN	0	Oligo NN	9mo	No	248	94	10	Oligo NN	0.923925961	Oligo NN	0 5	Rep2	-3.19742747	6.798547787	Oligo NN
3650085-9moRep2	305	79	769.0106598	1826.554308	365	3223.788111	-262.608567	24766	79	4.382026635	305	5.723585102	1	0.032786885	0.012315271	9moRep2	79	14	14956	Astro-NT NN	11	Astro-TE NN	9mo	No	246	79	44	Astro-NT NN	0.920353338	Astro-NT NN	11 0	Rep2	-2.236517865	3.958141369	Astro-NT NN
3650088-9moRep2	201	72	830.7554414	1987.739813	365	3206.473262	-269.2413072	22970	72	4.290459441	201	5.308267697	0	0	0.008750544	9moRep2	72	6	5231	Oligo NN	0	Oligo NN	9mo	No	214	72	10	IOL	0.467600063	Oligo NN	0 5	Rep2	-2.988441188	7.51079039	Oligo NN
3650089-9moRep2	374	108	894.3046378	1709.820149	365	3236.327914	-276.067881	28785	108	4.691347882	374	5.926926026	1	0.026737968	0.012992878	9moRep2	108	6	5231	Oligo NN	0	Oligo NN	9mo	No	250	108	10	Oligo NN	0.451229853	Oligo NN	0 5	Rep2	-3.371265609	6.438782257	Oligo NN
3650090-9moRep2	339	101	887.8902801	292.7296348	365	3388.554434	-275.3788387	20206	101	4.624972813	339	5.828945618	2	0.05899705	0.016777195	9moRep2	101	22	5255	Endo NN	3	Endo NN	9mo	No	243	100	27	Endo NN	0.876557797	Endo NN	3 6	Rep2	5.657323401	5.994236034	Endo NN
3650091-9moRep2	192	72	837.1193291	1473.359912	365	3261.728916	-269.9249279	3637	72	4.290459441	192	5.262690189	0	0	0.052790762	9moRep2	72	16	5062	TH Prkcd Grin2c Glut	13	HPF CR Glut	9mo	No	211	72	51	CA3 Glut	0.747660861	ABC NN	13 6	Rep2	-5.957063634	8.493787807	COA Glut
3650095-9moRep2	261	88	917.2295892	1151.793949	365	3296.272134	-278.5305223	23664	88	4.48863637	261	5.568344504	1	0.038314176	0.011029412	9moRep2	88	6	5231	Oligo NN	0	Oligo NN	9mo	No	239	88	10	Astro-NT NN	0.572190536	Oligo NN	0 5	Rep2	-2.440203626	6.050447983	Oligo NN
3650099-9moRep2	45	25	880.4255115	1032.98913	365	3309.034371	-274.5769592	3128	25	3.258096538	45	3.828641396	1	0.222222222	0.014386189	9moRep2	25	0	5230	Oligo NN	0	Oligo NN	9mo	No	171	38	9	Oligo NN	0.960701155	Oligo NN	0 5	Rep2	-0.254772712	5.286095184	Oligo NN
3650106-9moRep2	143	49	985.4097613	144.9677778	365	3404.427289	-285.8545642	17969	49	3.912023005	143	4.9698133	1	0.06993007	0.00795815	9moRep2	49	6	5231	Oligo NN	0	Oligo NN	9mo	No	209	49	10	Astro-NT NN	0.437019305	Oligo NN	0 14	Rep2	-2.978163678	6.513379616	Oligo NN
3650107-9moRep2	150	60	999.8017273	338.0839765	365	3383.682385	-287.4005762	10884	60	4.110873864	150	5.017279837	2	0.133333333	0.013781698	9moRep2	60	14	14956	Astro-NT NN	11	Astro-NT NN	9mo	No	197	60	13	Astro-NT NN	0.94701221	Astro-NT NN	11 0	Rep2	-1.039093096	3.037560267	Astro-NT NN
3650108-9moRep2	311	102	1095.797411	629.0948543	365	3352.421451	-297.7126125	30278	102	4.634728988	311	5.743003188	1	0.032154341	0.010271484	9moRep2	102	6	5231	Oligo NN	0	Oligo NN	9mo	No	251	102	10	Astro-NT NN	0.853174929	Oligo NN	0 2	Rep2	-0.313272644	4.831067127	Oligo NN
3650109-9moRep2	222	80	1080.952141	1671.305952	365	3240.465181	-296.1179058	21438	80	4.394449155	222	5.407171771	0	0	0.010355444	9moRep2	80	14	14956	Astro-NT NN	0	Astro-NT NN	9mo	No	222	80	11	Astro-NT NN	0.905840308	Oligo NN	0 5	Rep2	-2.012770612	2.083142084	Oligo NN
3650112-9moRep2	194	76	1124.0473	1288.132788	365	3281.626361	-300.7472686	24799	76	4.343805422	194	5.272999559	0	0	0.007822896	9moRep2	76	22	5255	Endo NN	3	Endo NN	9mo	No	211	76	27	Astro-NT NN	0.509525521	Endo NN	3 6	Rep2	6.041502994	5.660611195	Endo NN
3650118-9moRep2	83	45	1228.011499	1636.746497	365	3244.177622	-311.9152977	7566	45	3.828641396	83	4.430816799	0	0	0.01097013	9moRep2	45	14	14956	Astro-NT NN	11	Astro-NT NN	9mo	No	186	48	44	Astro-TE NN	0.756179207	Astro-NT NN	11 0	Rep2	-2.529090125	3.612868351	Astro-NT NN
3650121-9moRep2	109	50	1299.476602	669.5430259	365	3348.076433	-319.5922131	11005	50	3.931825633	109	4.700480366	0	0	0.009904589	9moRep2	50	22	5255	Endo NN	3	Endo NN	9mo	No	206	50	27	Endo NN	0.313761657	Endo NN	3 6	Rep2	5.679435771	5.159344715	Endo NN
3650122-9moRep2	153	59	1327.531954	1399.135968	365	3269.702191	-322.6059716	27602	59	4.094344562	153	5.036952602	0	0	0.005543077	9moRep2	59	6	5231	Oligo NN	0	Oligo NN	9mo	No	205	59	10	NDB-SI-MA-STRv Lhx8 Gaba	0.262632154	Oligo NN	0 5	Rep2	-3.375826795	5.629522366	Oligo NN
3650124-9moRep2	154	74	1348.740929	1613.284162	365	3246.69799	-324.8842794	15185	74	4.317488114	154	5.043425117	0	0	0.010141587	9moRep2	74	22	5255	Endo NN	3	Endo NN	9mo	No	200	74	27	Endo NN	0.637084069	Endo NN	3 6	Rep2	5.829524558	5.656854671	Endo NN
3650126-9moRep2	91	46	1373.633628	753.6447639	365	3339.042066	-327.5582999	12662	46	3.850147602	91	4.521788577	0	0	0.007186858	9moRep2	46	6	5231	Oligo NN	13	Oligo NN	9mo	No	190	46	34	Astro-NT NN	0.558371872	Microglia NN	13 2	Rep2	-4.908317048	6.961871189	Astro-NT NN
3650131-9moRep2	299	97	1523.645817	829.065729	365	3330.940205	-343.6728905	28937	97	4.584967479	299	5.703782475	1	0.033444816	0.010332792	9moRep2	97	6	5231	Oligo NN	3	Astro-NT NN	9mo	No	245	97	27	Oligo NN	0.6224898	Endo NN	3 6	Rep2	-4.785986383	7.328397793	Endo NN
3650134-9moRep2	201	74	1661.71757	1413.203299	365	3268.191052	-358.5048171	24491	74	4.317488114	201	5.308267697	2	0.099502488	0.008207096	9moRep2	74	6	5231	Oligo NN	3	Oligo NN	9mo	No	213	74	36	Oligo NN	0.632248776	Oligo NN	3 5	Rep2	0.517841082	6.521056694	Oligo NN
3650143-9moRep2	117	56	1726.54896	1277.048379	365	3282.817069	-365.4691265	20670	56	4.043051268	117	4.770684624	1	0.085470085	0.005660377	9moRep2	56	6	5231	Oligo NN	0	Oligo NN	9mo	No	213	56	10	Oligo NN	0.255685368	Oligo NN	0 5	Rep2	-2.609658677	5.569014591	Oligo NN
3650144-9moRep2	217	77	1775.982976	304.5892225	365	3387.280455	-370.7794213	24848	77	4.356708827	217	5.384495063	2	0.092165899	0.008733097	9moRep2	77	6	5231	Oligo NN	0	Oligo NN	9mo	No	220	77	10	Oligo NN	0.876541496	Oligo NN	0 5	Rep2	-3.376145799	6.708096069	Oligo NN
3650149-9moRep2	179	79	1810.161527	1388.326197	365	3270.863397	-374.4509453	18777	79	4.382026635	179	5.192956851	0	0	0.009532939	9moRep2	79	22	5255	Endo NN	3	Endo NN	9mo	No	203	79	27	RGL	0.397759777	Oligo NN	3 5	Rep2	6.400989097	4.704293293	Oligo NN
3650154-9moRep2	121	53	1867.367716	591.3199631	365	3356.479301	-380.5961414	15692.5	53	3.988984047	121	4.804021045	0	0	0.00771069	9moRep2	53	6	5231	Oligo NN	0	Oligo NN	9mo	No	215	53	10	Oligo NN	0.54049061	Oligo NN	0 5	Rep2	-2.069542486	6.038485569	Oligo NN
3660001-9moRep2	115	51	92.40563237	203.8610931	366	3198.100859	-189.9263863	15286.6	51	3.951243719	115	4.753590191	1	0.086956522	0.007522929	9moRep2	51	14	14956	Astro-NT NN	11	Astro-NT NN	9mo	No	206	51	44	Astro-NT NN	0.449120931	Astro-NT NN	11 0	Rep2	-3.051252086	4.41729216	Astro-NT NN
3660002-9moRep2	216	82	36.02696615	548.3254082	366	3161.097857	-183.8700843	24358.5	82	4.418840608	216	5.379897354	0	0	0.008867541	9moRep2	82	22	5255	Endo NN	3	Endo NN	9mo	No	219	82	5	Endo NN	0.643062236	Endo NN	3 0	Rep2	5.711634677	3.915365261	Endo NN
3660003-9moRep2	108	51	62.74744258	1111.567362	366	3100.59335	-186.7404479	14203.5	51	3.951243719	108	4.691347882	0	0	0.00760376	9moRep2	51	16	5062	TH Prkcd Grin2c Glut	13	Astro-NT NN	9mo	No	207	51	34	SI-MA-LPO-LHA Skor1 Glut	0.275405804	Microglia NN	13 2	Rep2	-5.558423001	6.934690517	Astro-NT NN
3660027-9moRep2	154	66	163.3687643	898.4053776	366	3123.49161	-197.549379	8939	66	4.204692619	154	5.043425117	1	0.064935065	0.017227878	9moRep2	66	6	5231	Oligo NN	3	Oligo NN	9mo	No	203	66	36	Oligo NN	0.553023394	Oligo NN	3 5	Rep2	-1.303028662	5.763913197	Oligo NN
3660034-9moRep2	287	95	308.827539	224.8204832	366	3195.849362	-213.1748333	33491.5	95	4.564348191	287	5.66296048	1	0.034843206	0.008569338	9moRep2	95	6	5231	Oligo NN	0	Oligo NN	9mo	No	245	95	10	Oligo NN	0.612426753	Oligo NN	0 5	Rep2	-3.385724742	5.988300365	Oligo NN
3660039-9moRep2	179	63	343.7986516	354.6267094	366	3181.905334	-216.9314958	20914	63	4.158883083	179	5.192956851	0	0	0.00855886	9moRep2	63	6	5231	Oligo NN	0	Oligo NN	9mo	No	211	63	10	Astro-NT NN	0.379905048	Oligo NN	0 5	Rep2	-2.877926786	6.575638336	Oligo NN
3660040-9moRep2	287	75	359.388085	510.9565881	366	3165.112085	-218.6061419	30130	75	4.33073334	287	5.66296048	0	0	0.00952539	9moRep2	75	14	14956	Astro-NT NN	11	Astro-NT NN	9mo	No	242	75	44	Astro-NT NN	0.764375898	Astro-NT NN	11 0	Rep2	-3.705508906	4.715020699	Astro-NT NN
3660042-9moRep2	370	110	463.60678	1662.964649	366	3041.361219	-229.8015096	28938	110	4.709530201	370	5.916202063	1	0.027027027	0.012785956	9moRep2	110	22	5255	Endo NN	3	Endo NN	9mo	No	250	108	27	Endo NN	0.530163526	Endo NN	3 6	Rep2	5.853911441	5.129070324	Endo NN
3660046-9moRep2	246	94	506.4555256	955.8898113	366	3117.316524	-234.4044022	18550	94	4.553876892	246	5.509388337	3	0.12195122	0.013261456	9moRep2	94	14	14956	Astro-NT NN	11	Astro-NT NN	9mo	No	236	94	44	Astro-NT NN	0.984085221	Astro-NT NN	11 0	Rep2	-3.895041425	5.052721542	Astro-NT NN
3660047-9moRep2	69	42	523.9825088	1978.632458	366	3007.451591	-236.2871836	17666	42	3.761200116	69	4.248495242	0	0	0.003905808	9moRep2	42	9	5244	SMC NN	6	Astro-TE NN	9mo	No	175	47	37	VLMC NN	0.323300868	VLMC NN	6 0	Rep2	7.463926833	8.842207951	VLMC NN
3660048-9moRep2	264	95	538.5671076	551.3316475	366	3160.774921	-237.8538885	20564	95	4.564348191	264	5.579729826	0	0	0.012837969	9moRep2	95	6	5231	Oligo NN	0	Oligo NN	9mo	No	243	95	14	Oligo NN	0.952718587	Oligo NN	0 11	Rep2	-2.56284662	7.884732288	Oligo NN
3660049-9moRep2	170	77	534.7117813	422.3398921	366	3174.631457	-237.4397421	16314	77	4.356708827	170	5.141663557	0	0	0.010420498	9moRep2	77	22	5255	Endo NN	3	Endo NN	9mo	No	210	77	27	Astro-NT NN	0.488050526	Endo NN	3 6	Rep2	5.317297976	5.854435009	Endo NN
3660050-9moRep2	76	44	648.1143309	1981.763845	366	3007.115212	-249.6216566	17082	44	3.80666249	76	4.343805422	0	0	0.004449128	9moRep2	44	14	14956	Astro-NT NN	11	Astro-TE NN	9mo	No	189	47	44	RGL	0.247496925	Astro-NT NN	11 4	Rep2	-3.944004256	4.841877026	Astro-NT NN
3660051-9moRep2	260	92	670.1600648	1346.776828	366	3075.326708	-251.9898507	11108	92	4.532599493	260	5.564520407	1	0.038461538	0.023406554	9moRep2	92	16	5062	TH Prkcd Grin2c Glut	5	L2/3 IT PPP Glut	9mo	No	240	92	38	L2 IT PPP-APr Glut	0.491950202	PAG Pou4f1 Ebf2 Glut	5 1	Rep2	-6.139102418	5.132391972	RLP Neur
3660053-9moRep2	242	80	675.4121886	1662.546428	366	3041.406145	-252.5540437	4857	80	4.394449155	242	5.493061443	2	0.082644628	0.049824995	9moRep2	80	16	5062	TH Prkcd Grin2c Glut	13	L2/3 IT PPP Glut	9mo	No	239	80	34	L2 IT PPP-APr Glut	0.1706269	NA	13 7	Rep2	-6.004172761	7.56972937	L2 IT PPP-APr Glut
3660054-9moRep2	266	74	741.6821179	315.7069916	366	3186.086163	-259.6728838	25931	74	4.317488114	266	5.587248658	1	0.037593985	0.010257992	9moRep2	74	6	5231	Oligo NN	0	Oligo NN	9mo	No	239	74	10	Oligo NN	0.851983496	Oligo NN	0 5	Rep2	-1.58235212	5.807757896	Oligo NN
3660059-9moRep2	219	70	735.0627938	1655.150269	366	3042.200655	-258.9618236	5956	70	4.262679877	219	5.393627546	0	0	0.036769644	9moRep2	70	16	5062	TH Prkcd Grin2c Glut	13	HPF CR Glut	9mo	No	221	70	34	PAG Pou4f1 Ebf2 Glut	0.277563677	NA	13 7	Rep2	-6.156101663	7.388733429	L2 IT PPP-APr Glut
3660065-9moRep2	281	99	841.7852099	127.4083278	366	3206.313559	-270.4261456	16875.5	99	4.605170186	281	5.641907071	1	0.035587189	0.016651358	9moRep2	99	22	5255	Endo NN	13	Peri NN	9mo	No	244	99	34	Oligo NN	0.161580097	Endo NN	13 12	Rep2	-5.551025827	7.862653774	RLP Neur
3660092-9moRep2	205	74	1155.019041	176.1661947	366	3201.075897	-304.0743111	20482	74	4.317488114	205	5.327876169	1	0.048780488	0.010008788	9moRep2	74	14	14956	Astro-NT NN	11	Astro-NT NN	9mo	No	214	74	13	Astro-TE NN	0.527861704	Astro-NT NN	11 13	Rep2	-1.724811513	3.1139224	Astro-NT NN
3660097-9moRep2	211	78	1288.177255	153.1827864	366	3203.544818	-318.3784161	24225	78	4.369447852	211	5.356586275	3	0.142180095	0.00871001	9moRep2	78	13	5283	Microglia NN	9	Microglia NN	9mo	No	214	78	8	Microglia NN	0.988507765	Microglia NN	9 9	Rep2	-0.528434921	-2.488222319	Microglia NN
3660100-9moRep2	102	42	1320.564813	682.957517	366	3146.635423	-321.8575483	15159	42	3.761200116	102	4.634728988	0	0	0.006728676	9moRep2	42	6	5231	Oligo NN	0	Oligo NN	9mo	No	200	43	10	Oligo NN	0.99217183	Oligo NN	0 5	Rep2	-1.300934631	7.032644791	Oligo NN
3660103-9moRep2	257	95	1465.57856	1665.653525	366	3041.072375	-337.4351969	24198	95	4.564348191	257	5.552959585	3	0.116731518	0.010620712	9moRep2	95	22	5255	Endo NN	3	Endo NN	9mo	No	242	95	27	Endo NN	0.58272742	Endo NN	3 6	Rep2	5.763824027	5.619701904	Endo NN
3660118-9moRep2	96	51	1554.913964	798.6342959	366	3134.209206	-347.0317734	5056	51	3.951243719	96	4.574710979	0	0	0.018987342	9moRep2	51	22	5255	Endo NN	3	Astro-NT NN	9mo	No	195	52	27	Astro-NT NN	0.816207678	Endo NN	3 10	Rep2	5.084056895	5.12187962	Astro-NT NN
3660121-9moRep2	161	60	1670.073766	787.7674099	366	3135.376548	-359.4024554	17447	60	4.110873864	161	5.087596335	1	0.062111801	0.009227947	9moRep2	60	10	14939	Astro-TE NN	4	Astro-TE NN	9mo	No	203	60	7	Astro-NT NN	0.706593439	Astro-TE NN	4 2	Rep2	1.626123946	1.453542751	Astro-TE NN
3660124-9moRep2	151	67	1672.125829	692.0581837	366	3145.657812	-359.6228918	13423	67	4.219507705	151	5.023880521	0	0	0.011249348	9moRep2	67	14	14956	Astro-NT NN	11	Astro-TE NN	9mo	No	200	67	44	Astro-NT NN	0.865143278	Astro-NT NN	11 0	Rep2	-2.580778558	4.249719185	Astro-NT NN
3660125-9moRep2	141	53	1683.294118	1096.883158	366	3102.170754	-360.8226103	23596	53	3.988984047	141	4.955827058	3	0.212765957	0.005975589	9moRep2	53	6	5231	Oligo NN	0	Oligo NN	9mo	No	207	53	10	Oligo NN	0.873147124	Oligo NN	0 2	Rep2	-1.245014984	6.040589375	Oligo NN
3660131-9moRep2	55	28	1704.960323	312.9209221	366	3186.385448	-363.1500347	10888	28	3.36729583	55	4.025351691	0	0	0.005051433	9moRep2	28	11	5273	Lymphoid NN	0	Oligo NN	9mo	No	178	36	10	Astro-NT NN	0.148521991	Oligo NN	0 5	Rep2	-4.403943021	5.571459335	Oligo NN
3660136-9moRep2	243	78	1783.918572	510.3846886	366	3165.17352	-371.6318779	26281	78	4.369447852	243	5.497168225	1	0.041152263	0.009246224	9moRep2	78	9	5244	SMC NN	6	Peri NN	9mo	No	236	78	12	Peri NN	0.707728705	Peri NN	6 10	Rep2	8.72095732	7.96140818	Peri NN
3660153-9moRep2	64	37	1936.34052	1950.244331	366	3010.501097	-388.0053292	13468.5	37	3.63758616	64	4.17438727	0	0	0.004751828	9moRep2	37	16	5062	TH Prkcd Grin2c Glut	13	Oligo NN	9mo	No	180	41	34	BAM NN	0.309519659	BAM NN	13 1	Rep2	-5.778366048	8.522102398	RLP Neur
3660158-9moRep2	38	25	1958.19771	443.6363636	366	3172.34375	-390.3532696	10131	25	3.258096538	38	3.663561646	1	0.263157895	0.003750864	9moRep2	25	14	14956	Astro-NT NN	11	Oligo NN	9mo	No	160	40	13	Astroependymal NN	0.455266468	Astro-NT NN	11 3	Rep2	-0.672721583	2.573444885	Astro-NT NN
3660159-9moRep2	118	63	2006.808499	376.8686534	366	3179.516063	-395.5751317	12662.5	63	4.158883083	118	4.779123493	1	0.084745763	0.009318855	9moRep2	63	14	14956	Astro-NT NN	11	Astro-NT NN	9mo	No	213	63	44	Astro-NT NN	0.975186989	Astro-NT NN	11 0	Rep2	-3.151134212	4.295929474	Astro-NT NN
3670001-9moRep2	325	95	84.22940308	392.0595368	367	2977.884229	-189.0480804	22273	95	4.564348191	325	5.786897381	1	0.030769231	0.014591658	9moRep2	95	16	5062	TH Prkcd Grin2c Glut	13	RLP Neur	9mo	No	242	94	34	L2 IT PPP-APr Glut	0.174649433	NA	13 7	Rep2	-6.185902078	5.989396137	L2 IT PPP-APr Glut
3670002-9moRep2	160	70	46.54138793	719.8593824	367	2942.671355	-184.9995632	21686	70	4.262679877	160	5.081404365	0	0	0.007378032	9moRep2	70	22	5255	Endo NN	3	Endo NN	9mo	No	202	70	27	Endo NN	0.648088066	Endo NN	3 6	Rep2	6.793211024	5.234954876	Endo NN
3670008-9moRep2	97	51	123.1636866	962.5182055	367	2916.60449	-193.2304741	14818.5	51	3.951243719	97	4.584967479	0	0	0.006545872	9moRep2	51	22	5255	Endo NN	3	Endo NN	9mo	No	195	51	27	Endo NN	0.824056093	Endo NN	3 6	Rep2	6.40473799	4.923899693	Endo NN
3670011-9moRep2	65	31	101.6443049	1814.920925	367	2825.037791	-190.9188218	5123.5	31	3.465735903	65	4.189654742	0	0	0.01268664	9moRep2	31	6	5231	Oligo NN	0	Oligo NN	9mo	No	184	39	10	Oligo NN	0.92604341	Oligo NN	0 5	Rep2	-0.449504752	6.8744636	Oligo NN
3670016-9moRep2	170	59	187.8004996	112.4508335	367	3007.920321	-200.1738818	13299.5	59	4.094344562	170	5.141663557	1	0.058823529	0.012782435	9moRep2	59	6	5231	Oligo NN	0	Oligo NN	9mo	No	211	59	10	Oligo NN	0.899812034	Oligo NN	0 5	Rep2	-1.69784208	6.310031933	Oligo NN
3670022-9moRep2	191	74	295.1004192	1701.101013	367	2837.26454	-211.7002403	26957	74	4.317488114	191	5.257495372	0	0	0.007085358	9moRep2	74	13	5283	Microglia NN	9	Microglia NN	9mo	No	211	74	8	Astro-NT NN	0.761727995	Microglia NN	9 9	Rep2	-0.415974725	-2.016173082	Microglia NN
3670036-9moRep2	265	79	340.0422766	584.4275726	367	2957.219694	-216.5279789	18308	79	4.382026635	265	5.583496309	6	0.226415094	0.014474547	9moRep2	79	6	5231	Oligo NN	0	Oligo NN	9mo	No	239	79	10	Oligo NN	0.917019631	Oligo NN	0 5	Rep2	-3.182189185	6.725870651	Oligo NN
3670043-9moRep2	331	102	416.4460267	1336.90002	367	2876.387693	-224.735413	20084	102	4.634728988	331	5.805134969	1	0.03021148	0.016480781	9moRep2	102	9	5244	SMC NN	6	Endo NN	9mo	No	253	102	12	Endo NN	0.332872295	Peri NN	6 6	Rep2	8.959415954	7.710907024	Peri NN
3670044-9moRep2	419	101	435.2574011	1633.175859	367	2844.561187	-226.7561661	34522	101	4.624972813	419	6.040254711	4	0.095465394	0.012137188	9moRep2	101	6	5231	Oligo NN	0	Oligo NN	9mo	No	254	94	10	Oligo NN	0.975812734	Oligo NN	0 5	Rep2	-1.431482513	6.382011932	Oligo NN
3670045-9moRep2	232	100	426.3731113	507.525166	367	2965.480695	-225.8017991	20782	100	4.615120517	232	5.451038454	3	0.129310345	0.011163507	9moRep2	100	15	5203	OPC NN	0	OPC NN	9mo	No	232	100	11	OPC NN	0.896156918	OPC NN	0 24	Rep2	-2.213176686	1.435916823	OPC NN
3670046-9moRep2	344	109	472.068456	810.659576	367	2932.917428	-230.7104787	26937	109	4.700480366	344	5.843544417	4	0.11627907	0.012770539	9moRep2	109	13	5283	Microglia NN	9	Microglia NN	9mo	No	247	109	8	SI-MA-LPO-LHA Skor1 Glut	0.219309508	Microglia NN	9 9	Rep2	-5.053883512	5.91912846	Microglia NN
3670048-9moRep2	250	87	523.6694086	950.9461627	367	2917.84758	-236.2535497	24314	87	4.477336814	250	5.525452939	1	0.04	0.010282142	9moRep2	87	22	5255	Endo NN	3	Endo NN	9mo	No	239	87	27	Endo NN	0.934652431	Endo NN	3 6	Rep2	6.607518237	4.640024704	Endo NN
3670049-9moRep2	120	48	495.7378682	1242.966246	367	2886.478235	-233.2530913	11643	48	3.891820298	120	4.795790546	1	0.083333333	0.010306622	9moRep2	48	14	14956	Astro-NT NN	11	Astro-NT NN	9mo	No	212	48	13	Astro-NT NN	0.964648889	Astro-NT NN	11 3	Rep2	-0.990432221	2.727277559	Astro-NT NN
3670050-9moRep2	162	77	526.0834603	146.9858562	367	3004.210504	-236.5128717	16403	77	4.356708827	162	5.093750201	2	0.12345679	0.009876242	9moRep2	77	22	5255	Endo NN	3	Astro-TE NN	9mo	No	204	77	27	Astro-NT NN	0.617451526	Endo NN	3 10	Rep2	5.492272895	4.839121384	Astro-NT NN
3670052-9moRep2	53	35	496.7033118	464.1403096	367	2970.141178	-233.3568011	5103	35	3.583518938	53	3.988984047	0	0	0.010386047	9moRep2	35	14	14956	Astro-NT NN	11	Astro-TE NN	9mo	No	174	43	44	Astro-NT NN	0.37016839	Astro-NT NN	11 0	Rep2	-3.961878497	5.296371025	Astro-NT NN
3670053-9moRep2	245	99	594.8519272	1416.229132	367	2867.866011	-243.9001094	21145	99	4.605170186	245	5.505331536	3	0.12244898	0.011586664	9moRep2	99	22	5255	Endo NN	3	Endo NN	9mo	No	240	99	27	Astro-NT NN	0.987698375	Endo NN	3 6	Rep2	5.767002623	5.316847366	Endo NN
3670054-9moRep2	104	54	556.233436	545.8153723	367	2961.367489	-239.7516386	8769	54	4.007333185	104	4.65396035	1	0.096153846	0.011859961	9moRep2	54	14	14956	Astro-NT NN	11	Astro-NT NN	9mo	No	203	55	44	Astro-NT NN	0.735601258	Astro-NT NN	11 3	Rep2	-1.860957582	3.734209341	Astro-NT NN
3670055-9moRep2	165	67	606.7982903	1928.865464	367	2812.797655	-245.1834101	26320	67	4.219507705	165	5.111987788	2	0.121212121	0.006268997	9moRep2	67	6	5231	Oligo NN	0	Oligo NN	9mo	No	208	67	10	Oligo NN	0.88362162	Oligo NN	0 5	Rep2	-2.000764925	5.829290909	Oligo NN
3670056-9moRep2	68	38	551.9041977	458.4708869	367	2970.750198	-239.2865837	5908	38	3.663561646	68	4.234106505	1	0.147058824	0.011509817	9moRep2	38	14	14956	Astro-NT NN	11	Astro-TE NN	9mo	No	186	45	44	Ependymal NN	0.302654331	Astro-NT NN	11 0	Rep2	-2.090870339	3.583151382	Astro-NT NN
3670058-9moRep2	100	51	615.770105	765.2828506	367	2937.791881	-246.1471792	12671	51	3.951243719	100	4.615120517	1	0.1	0.007892037	9moRep2	51	6	5231	Oligo NN	0	Oligo NN	9mo	No	199	51	10	Astro-TE NN	0.520174483	Oligo NN	0 5	Rep2	-1.639975626	5.768716377	Oligo NN
3670059-9moRep2	182	77	634.50012	145.3680599	367	3004.38429	-248.1591926	20839	77	4.356708827	182	5.209486153	0	0	0.008733624	9moRep2	77	14	14956	Astro-NT NN	11	Astro-TE NN	9mo	No	211	77	44	Astro-NT NN	1	Astro-NT NN	11 0	Rep2	-2.877111871	4.310760063	Astro-NT NN
3670061-9moRep2	206	82	651.9051424	336.4867809	367	2983.853959	-250.0288727	20652	82	4.418840608	206	5.332718793	0	0	0.009974821	9moRep2	82	22	5255	Endo NN	3	Endo NN	9mo	No	216	82	27	Endo NN	0.74171087	Endo NN	3 6	Rep2	6.742432158	5.247753185	Endo NN
3670068-9moRep2	176	63	819.7736344	338.898221	367	2983.594918	-268.0616209	17538	63	4.158883083	176	5.176149733	1	0.056818182	0.010035352	9moRep2	63	6	5231	Oligo NN	0	Oligo NN	9mo	No	209	63	14	Oligo NN	0.801389912	Oligo NN	0 5	Rep2	-1.529865701	7.523749393	Oligo NN
3670069-9moRep2	258	91	832.1221913	218.1551994	367	2996.565359	-269.388126	22964	91	4.521788577	258	5.556828062	0	0	0.011234976	9moRep2	91	6	5231	Oligo NN	0	Oligo NN	9mo	No	243	91	16	Oligo NN	0.70556252	Oligo NN	0 8	Rep2	-0.365453471	5.583233398	Oligo NN
3670071-9moRep2	263	80	876.710851	1576.510492	367	2850.648287	-274.1779234	20588	80	4.394449155	263	5.575949103	1	0.038022814	0.012774432	9moRep2	80	6	5231	Oligo NN	0	Oligo NN	9mo	No	243	80	14	Oligo NN	0.797653523	Oligo NN	0 5	Rep2	-1.505785901	7.430088085	Oligo NN
3670075-9moRep2	210	89	905.8998351	127.0480214	367	3006.352263	-277.3134589	18742.5	89	4.49980967	210	5.351858133	4	0.19047619	0.011204482	9moRep2	89	13	5283	Microglia NN	9	Microglia NN	9mo	No	215	89	8	Microglia NN	0.892979923	Microglia NN	9 9	Rep2	-0.65226825	-2.25413962	Microglia NN
3670084-9moRep2	281	78	927.6862222	211.6983704	367	2997.258964	-279.6537934	3375	78	4.369447852	281	5.641907071	2	0.071174377	0.083259259	9moRep2	78	16	5062	TH Prkcd Grin2c Glut	13	COA Glut	9mo	No	236	78	51	CEA-BST Six3 Cyp26b1 Gaba	0.261168987	BAM NN	13 1	Rep2	-5.710054357	8.576952023	RLP Neur
3670085-9moRep2	248	86	989.9014032	1121.780057	367	2899.496283	-286.3370648	21451	86	4.465908119	248	5.517452896	1	0.040322581	0.011561233	9moRep2	86	6	5231	Oligo NN	0	Oligo NN	9mo	No	237	86	10	Oligo NN	0.839054092	Oligo NN	0 5	Rep2	-3.183155019	7.372756046	Oligo NN
3670091-9moRep2	137	59	1030.544163	494.4751858	367	2966.882548	-290.7029862	9148	59	4.094344562	137	4.927253685	1	0.072992701	0.014975951	9moRep2	59	22	5255	Endo NN	3	Endo NN	9mo	No	206	59	27	Endo NN	0.954994067	Endo NN	3 6	Rep2	4.75446276	6.210733933	Endo NN
3670093-9moRep2	205	78	1088.977016	974.733144	367	2915.292338	-296.9799528	22885	78	4.369447852	205	5.327876169	1	0.048780488	0.008957833	9moRep2	78	22	5255	Endo NN	3	Endo NN	9mo	No	217	78	27	Endo NN	0.956668492	Endo NN	3 6	Rep2	6.261407893	5.338783306	Endo NN
3670097-9moRep2	129	64	1143.253117	1718.992889	367	2835.342561	-302.8103934	10829	64	4.17438727	129	4.86753445	0	0	0.011912457	9moRep2	64	6	5231	Oligo NN	0	Oligo NN	9mo	No	213	64	10	OPC NN	0.325062607	Oligo NN	0 5	Rep2	-2.332906682	5.53325848	Oligo NN
3670109-9moRep2	86	48	1406.052156	634.2738666	367	2951.865112	-331.040759	16278	48	3.891820298	86	4.465908119	0	0	0.005283204	9moRep2	48	6	5231	Oligo NN	0	Astro-NT NN	9mo	No	189	51	10	Astro-NT NN	0.537868812	Oligo NN	0 5	Rep2	-4.122680623	6.098948998	Oligo NN
3670111-9moRep2	211	78	1412.07754	1620.883001	367	2845.881709	-331.688017	20325	78	4.369447852	211	5.356586275	3	0.142180095	0.010381304	9moRep2	78	6	5231	Oligo NN	0	Oligo NN	9mo	No	217	78	10	Oligo NN	0.9642756	Oligo NN	0 5	Rep2	-2.678934295	6.713949245	Oligo NN
3670115-9moRep2	57	39	1499.769183	736.1392701	367	2940.922539	-341.1080177	6412	39	3.688879454	57	4.060443011	0	0	0.008889582	9moRep2	39	16	5062	TH Prkcd Grin2c Glut	0	L2/3 IT PPP Glut	9mo	No	183	44	44	L2/3 IT PPP Glut	0.201732584	Oligo NN	0 5	Rep2	-5.004371125	6.119546932	Oligo NN
3670116-9moRep2	196	66	1540.912951	1909.922097	367	2814.832587	-345.5277584	18369	66	4.204692619	196	5.283203729	0	0	0.010670151	9moRep2	66	6	5231	Oligo NN	0	Oligo NN	9mo	No	213	66	10	Oligo NN	0.990513633	Oligo NN	0 5	Rep2	-2.161869723	7.023736996	Oligo NN
3670117-9moRep2	144	68	1534.023033	918.6518315	367	2921.316698	-344.7876305	13459	68	4.234106505	144	4.976733742	0	0	0.01069916	9moRep2	68	22	5255	Endo NN	3	Endo NN	9mo	No	202	68	27	Astro-NT NN	1	Endo NN	3 10	Rep2	5.116565268	4.893062157	Astro-NT NN
3670123-9moRep2	148	54	1550.384698	1215.818765	367	2889.394469	-346.5452312	4679	54	4.007333185	148	5.003946306	1	0.067567568	0.03163069	9moRep2	54	16	5062	TH Prkcd Grin2c Glut	13	COA Glut	9mo	No	206	54	34	COA Glut	0.53707233	BAM NN	13 1	Rep2	-6.30937	7.71932177	RLP Neur
3670128-9moRep2	351	92	1660.779784	84.64130941	367	3010.907672	-358.4040784	25752	92	4.532599493	351	5.863631176	1	0.028490028	0.013630009	9moRep2	92	16	5062	TH Prkcd Grin2c Glut	13	RLP Neur	9mo	No	252	92	51	SI-MA-LPO-LHA Skor1 Glut	0.307086539	Microglia NN	13 2	Rep2	-5.881878812	8.643240017	Astro-NT NN
3670131-9moRep2	130	62	1677.29575	2002.087376	367	2804.93202	-360.1782544	18779	62	4.143134726	130	4.875197323	0	0	0.006922626	9moRep2	62	22	5255	Endo NN	3	Endo NN	9mo	No	209	62	27	Endo NN	0.616344976	Endo NN	3 13	Rep2	6.925144713	4.348625225	Endo NN
3670132-9moRep2	158	51	1676.726573	1752.748622	367	2831.716457	-360.1171123	21044	51	3.951243719	158	5.068904202	3	0.189873418	0.007508078	9moRep2	51	6	5231	Oligo NN	0	Oligo NN	9mo	No	206	51	10	Oligo NN	0.971337056	Oligo NN	0 2	Rep2	-1.282492239	7.154313606	Oligo NN
3670133-9moRep2	279	69	1690.489598	1550.904935	367	2853.398884	-361.5955623	28023	69	4.248495242	279	5.634789603	3	0.107526882	0.009956107	9moRep2	69	6	5231	Oligo NN	0	Oligo NN	9mo	No	240	69	10	Oligo NN	0.990850208	Oligo NN	0 5	Rep2	-1.424703676	6.447127861	Oligo NN
3670136-9moRep2	38	19	1805.687937	513.0373747	367	2964.888563	-373.9703838	3291	19	2.995732274	38	3.663561646	0	0	0.011546642	9moRep2	19	14	14956	Astro-NT NN	11	Oligo NN	9mo	No	166	35	13	Astro-NT NN	0.700336899	Astro-NT NN	11 0	Rep2	-1.706235368	3.172717613	Astro-NT NN
3670139-9moRep2	54	26	1813.249866	1811.706019	367	2825.383142	-374.7827005	5599	26	3.295836866	54	4.007333185	0	0	0.009644579	9moRep2	26	0	5230	Oligo NN	0	Oligo NN	9mo	No	177	34	9	Oligo NN	0.966521168	Oligo NN	0 3	Rep2	0.177113604	6.54978661	Oligo NN
3670140-9moRep2	60	35	1842.851512	485.7580488	367	2967.81896	-377.9625648	5125	35	3.583518938	60	4.110873864	0	0	0.011707317	9moRep2	35	14	14956	Astro-NT NN	3	Astro-NT NN	9mo	No	187	44	27	Astro-NT NN	0.825300391	Endo NN	3 10	Rep2	-1.962931592	3.372109455	Astro-NT NN
3670141-9moRep2	313	96	1890.852021	1056.795341	367	2906.477063	-383.1188694	22721.5	96	4.574710979	313	5.749392986	4	0.127795527	0.013775499	9moRep2	96	6	5231	Oligo NN	0	Oligo NN	9mo	No	246	96	14	Oligo NN	0.906299481	Oligo NN	0 5	Rep2	-2.689022023	7.961012405	Oligo NN
3670147-9moRep2	129	55	1927.773526	116.5919374	367	3007.475475	-387.0850467	13852	55	4.025351691	129	4.86753445	0	0	0.009312735	9moRep2	55	22	5255	Endo NN	13	HPF CR Glut	9mo	No	207	55	34	RLP Neur	0.209927738	Endo NN	13 12	Rep2	-5.531902272	7.72456078	RLP Neur
3670149-9moRep2	67	37	1932.400562	1379.784605	367	2871.780951	-387.5820916	6054	37	3.63758616	67	4.219507705	0	0	0.011067063	9moRep2	37	14	14956	Astro-NT NN	11	Astro-TE NN	9mo	No	177	42	44	Astro-NT NN	0.447587975	Astro-NT NN	11 3	Rep2	-2.065994818	3.867808384	Astro-NT NN
3680003-9moRep2	72	32	58.50603155	198.9338076	368	2798.630157	-186.2848276	16847	32	3.496507561	72	4.290459441	0	0	0.004273758	9moRep2	32	6	5231	Oligo NN	0	Oligo NN	9mo	No	190	38	10	Oligo NN	0.881454276	Oligo NN	0 5	Rep2	-3.632704694	6.736280006	Oligo NN
3680017-9moRep2	321	94	40.96293827	1039.806426	368	2708.302044	-184.4003156	10839.5	94	4.553876892	321	5.774551546	1	0.031152648	0.029613912	9moRep2	94	6	5231	Oligo NN	0	Oligo NN	9mo	No	240	94	10	Oligo NN	0.491838185	Oligo NN	0 5	Rep2	-3.507859904	7.208295387	Oligo NN
3680018-9moRep2	297	92	37.38218924	1206.67221	368	2690.377009	-184.0156649	29610	92	4.532599493	297	5.697093487	2	0.067340067	0.010030395	9moRep2	92	6	5231	Oligo NN	0	Oligo NN	9mo	No	242	92	10	Oligo NN	0.400407306	Oligo NN	0 5	Rep2	-2.593401153	6.26070599	Oligo NN
3680040-9moRep2	229	69	263.9895193	222.8954723	368	2796.05615	-208.3582491	21468	69	4.248495242	229	5.438079309	1	0.043668122	0.010667039	9moRep2	69	6	5231	Oligo NN	0	Oligo NN	9mo	No	229	69	10	Oligo NN	0.994443808	Oligo NN	0 5	Rep2	-1.934150297	7.911591095	Oligo NN
3680045-9moRep2	103	53	349.6467226	104.2183128	368	2808.804673	-217.5597065	15487	53	3.988984047	103	4.644390899	0	0	0.006650739	9moRep2	53	6	5231	Oligo NN	0	Oligo NN	9mo	No	205	53	10	Astro-NT NN	0.634005629	Oligo NN	0 5	Rep2	-2.959905822	7.026896519	Oligo NN
3680046-9moRep2	267	91	365.1344605	1200.251321	368	2691.066753	-219.2234284	27443	91	4.521788577	267	5.590986981	2	0.074906367	0.009729257	9moRep2	91	22	5255	Endo NN	13	Astro-TE NN	9mo	No	242	91	34	Astro-NT NN	0.222934808	Microglia NN	13 2	Rep2	-5.359410245	7.347825092	Astro-NT NN
3680050-9moRep2	109	52	407.1977628	267.8898358	368	2791.222772	-223.7419472	20651	52	3.970291914	109	4.700480366	5	0.458715596	0.005278195	9moRep2	52	13	5283	Microglia NN	9	Microglia NN	9mo	No	203	53	8	Astro-NT NN	0.35990466	Microglia NN	9 3	Rep2	0.519200783	-2.32357617	Microglia NN
3680053-9moRep2	230	60	510.1383658	954.7606689	368	2717.437819	-234.8000198	18957	60	4.110873864	230	5.442417711	4	0.173913043	0.012132721	9moRep2	60	6	5231	Oligo NN	0	Oligo NN	9mo	No	230	60	9	Oligo NN	0.974752279	Oligo NN	0 2	Rep2	-1.300457556	5.935057682	Oligo NN
3680058-9moRep2	166	74	529.0285859	1504.514545	368	2658.382227	-236.8292426	15847	74	4.317488114	166	5.117993812	0	0	0.010475169	9moRep2	74	6	5231	Oligo NN	0	Oligo NN	9mo	No	208	74	10	Astro-NT NN	0.745562132	Oligo NN	0 5	Rep2	-3.048091847	6.123518986	Oligo NN
3680060-9moRep2	147	64	564.294828	655.5064378	368	2749.584269	-240.6176085	13747	64	4.17438727	147	4.997212274	1	0.068027211	0.010693242	9moRep2	64	14	14956	Astro-NT NN	11	Astro-NT NN	9mo	No	199	64	44	Astro-NT NN	0.741844747	Astro-NT NN	11 0	Rep2	-3.55160876	4.775664848	Astro-NT NN
3680061-9moRep2	363	105	596.8018091	1355.537995	368	2674.385567	-244.1095693	23437	105	4.663439094	363	5.897153868	0	0	0.01548833	9moRep2	105	6	5231	Oligo NN	0	Oligo NN	9mo	No	256	103	10	Oligo NN	0.716857371	Oligo NN	0 5	Rep2	-2.571070153	6.791807693	Oligo NN
3680064-9moRep2	116	52	754.5750813	316.9205309	368	2785.955802	-261.0578701	18460	52	3.970291914	116	4.762173935	0	0	0.006283857	9moRep2	52	9	5244	SMC NN	6	Peri NN	9mo	No	198	54	37	SMC NN	0.338113365	VLMC NN	6 0	Rep2	7.547075313	8.846650166	VLMC NN
3680065-9moRep2	119	66	715.4097097	420.1622085	368	2774.865388	-256.8506524	10505	66	4.204692619	119	4.787491743	2	0.168067227	0.011327939	9moRep2	66	9	5244	SMC NN	6	Peri NN	9mo	No	205	66	37	VLMC NN	0.985124906	VLMC NN	6 0	Rep2	7.247650664	8.803625149	VLMC NN
3680068-9moRep2	237	95	769.1235778	1808.318615	368	2625.747024	-262.6206968	22852	95	4.564348191	237	5.472270674	2	0.084388186	0.010371083	9moRep2	95	14	14956	Astro-NT NN	9	Astro-TE NN	9mo	No	234	95	8	Astro-NT NN	0.625262736	Microglia NN	9 9	Rep2	-4.066112239	5.055636925	Microglia NN
3680069-9moRep2	84	56	785.4578552	465.5519061	368	2769.989541	-264.3753555	7581	56	4.043051268	84	4.442651256	0	0	0.011080332	9moRep2	56	9	5244	SMC NN	6	VLMC NN	9mo	No	173	60	15	VLMC NN	0.405507744	VLMC NN	6 11	Rep2	6.512982409	8.888352436	VLMC NN
3680081-9moRep2	97	57	865.674084	524.5499184	368	2763.651864	-272.9923332	6741	57	4.060443011	97	4.584967479	3	0.309278351	0.014389556	9moRep2	57	18	5260	VLMC NN	6	VLMC NN	9mo	No	184	57	15	RGL	0.396705291	VLMC NN	6 11	Rep2	6.364544909	8.936039013	VLMC NN
3680086-9moRep2	206	75	878.1039487	666.2010038	368	2748.435439	-274.3275726	16537	75	4.33073334	206	5.332718793	2	0.097087379	0.012456915	9moRep2	75	6	5231	Oligo NN	0	Oligo NN	9mo	No	216	75	14	Oligo NN	1	Oligo NN	0 5	Rep2	-1.899511416	7.034397167	Oligo NN
3680094-9moRep2	53	33	873.755326	450.7389714	368	2771.580775	-273.8604354	4647	33	3.526360525	53	3.988984047	1	0.188679245	0.011405208	9moRep2	33	9	5244	SMC NN	3	Endo NN	9mo	No	161	44	21	Endo NN	0.715601763	Endo NN	3 23	Rep2	8.464061301	3.098992628	VLMC NN
3680104-9moRep2	34	25	940.5715367	425.2593994	368	2774.317838	-281.037958	3963	25	3.258096538	34	3.555348061	0	0	0.008579359	9moRep2	25	9	5244	SMC NN	3	Oligo NN	9mo	No	148	45	36	L2 IT PPP-APr Glut	0.269926235	Endo NN	3 23	Rep2	7.547655147	8.195494694	VLMC NN
3680108-9moRep2	244	74	998.3606378	736.0841555	368	2740.92846	-287.2457716	20070	74	4.317488114	244	5.501258211	3	0.12295082	0.012157449	9moRep2	74	0	5230	Oligo NN	0	Oligo NN	9mo	No	237	74	9	Oligo NN	1	Oligo NN	0 2	Rep2	-0.776319046	5.665272755	Oligo NN
3680117-9moRep2	233	100	1043.599739	1027.797506	368	2709.592065	-292.1054407	12267	100	4.615120517	233	5.455321115	0	0	0.018994049	9moRep2	100	14	14956	Astro-NT NN	11	Astro-NT NN	9mo	No	233	100	44	Astro-NT NN	0.707652942	Astro-NT NN	11 0	Rep2	-3.245709855	4.507747215	Astro-NT NN
3680128-9moRep2	403	97	1196.504143	382.4183591	368	2778.919903	-308.5307184	33433	97	4.584967479	403	6.001414878	2	0.049627792	0.012053959	9moRep2	97	6	5231	Oligo NN	0	Oligo NN	9mo	No	259	96	14	Oligo NN	0.841776005	Oligo NN	0 11	Rep2	-2.580385406	8.192433399	Oligo NN
3680140-9moRep2	237	98	1200.988342	2006.474083	368	2604.460792	-309.0124196	30761	98	4.59511985	237	5.472270674	1	0.042194093	0.007704561	9moRep2	98	6	5231	Oligo NN	0	Astro-NT NN	9mo	No	235	98	10	Astro-NT NN	0.401648045	Oligo NN	0 2	Rep2	-1.705877144	4.978807491	Oligo NN
3680147-9moRep2	228	89	1217.47505	1508.683724	368	2657.934366	-310.7834527	22806	89	4.49980967	228	5.433722004	1	0.043859649	0.009997369	9moRep2	89	22	5255	Endo NN	3	Astro-TE NN	9mo	No	228	89	27	Astro-NT NN	0.593245726	Endo NN	3 6	Rep2	5.663845103	5.959454578	Endo NN
3680154-9moRep2	315	98	1244.571214	1766.302368	368	2630.260488	-313.6941734	29980	98	4.59511985	315	5.755742214	1	0.031746032	0.010507005	9moRep2	98	15	5203	OPC NN	0	OPC NN	9mo	No	241	98	11	OPC NN	0.870075238	OPC NN	0 24	Rep2	-2.224794585	1.221391362	OPC NN
3680161-9moRep2	304	95	1395.546178	455.4409275	368	2771.075682	-329.9121871	25748	95	4.564348191	304	5.720311777	3	0.098684211	0.011806742	9moRep2	95	15	5203	OPC NN	0	OPC NN	9mo	No	248	95	11	OPC NN	0.977625336	OPC NN	0 24	Rep2	-1.284633476	0.988134903	OPC NN
3680164-9moRep2	200	80	1427.506451	1103.955896	368	2701.410988	-333.3454195	23331	80	4.394449155	200	5.303304908	4	0.2	0.008572286	9moRep2	80	22	5255	Endo NN	3	Endo NN	9mo	No	211	80	27	Endo NN	0.643584391	Endo NN	3 10	Rep2	7.067519706	4.838865322	Astro-NT NN
3680172-9moRep2	197	66	1482.646638	148.9633212	368	2803.998081	-339.2686818	19652	66	4.204692619	197	5.288267031	2	0.101522843	0.010024425	9moRep2	66	6	5231	Oligo NN	0	Oligo NN	9mo	No	215	66	10	Oligo NN	0.888466863	Oligo NN	0 14	Rep2	-1.703635771	5.830410522	Oligo NN
3680173-9moRep2	337	91	1514.648743	541.905496	368	2761.787496	-342.706408	15957	91	4.521788577	337	5.823045895	0	0	0.021119258	9moRep2	91	16	5062	TH Prkcd Grin2c Glut	13	RLP Neur	9mo	No	249	91	51	RLP Neur	0.215992061	BAM NN	13 1	Rep2	-5.813828427	8.51510815	RLP Neur
3680187-9moRep2	36	23	1727.871346	515.0539194	368	2764.671942	-365.6111798	9032	23	3.17805383	36	3.610917913	0	0	0.003985828	9moRep2	23	6	5231	Oligo NN	0	Oligo NN	9mo	No	162	39	10	L2/3 IT PPP Glut	0.184748714	Oligo NN	0 5	Rep2	-1.641518075	7.341308159	Oligo NN
3680192-9moRep2	80	49	1794.298012	963.7768366	368	2716.469285	-372.7468568	5785	49	3.912023005	80	4.394449155	0	0	0.013828868	9moRep2	49	14	14956	Astro-NT NN	11	Astro-NT NN	9mo	No	186	52	44	Astro-NT NN	0.865850903	Astro-NT NN	11 0	Rep2	-1.720965464	3.531891865	Astro-NT NN
3680197-9moRep2	166	62	1823.826318	1387.106479	368	2670.994421	-375.9188428	19910	62	4.143134726	166	5.117993812	0	0	0.008337519	9moRep2	62	6	5231	Oligo NN	0	Oligo NN	9mo	No	213	62	10	Oligo NN	0.985155289	Oligo NN	0 5	Rep2	-3.211650807	6.505982441	Oligo NN
3680201-9moRep2	189	77	1905.384588	1043.902122	368	2707.862077	-384.679985	19647	77	4.356708827	189	5.247024072	0	0	0.009619789	9moRep2	77	6	5231	Oligo NN	0	Oligo NN	9mo	No	212	77	10	Oligo NN	0.817772191	Oligo NN	0 5	Rep2	-2.87402888	6.600801033	Oligo NN
3680208-9moRep2	195	80	1899.486801	1449.367159	368	2664.306262	-384.0464337	17757.5	80	4.394449155	195	5.278114659	1	0.051282051	0.010981276	9moRep2	80	22	5255	Endo NN	3	Endo NN	9mo	No	210	80	27	Peri NN	0.219067769	Endo NN	3 6	Rep2	5.185303729	6.003429932	Endo NN
3690001-9moRep2	225	77	27.79075315	735.6013859	369	2540.98032	-182.9853348	20253.5	77	4.356708827	225	5.420534999	1	0.044444444	0.011109191	9moRep2	77	6	5231	Oligo NN	0	Oligo NN	9mo	No	225	77	10	Oligo NN	0.986486507	Oligo NN	0 5	Rep2	-3.177723605	6.718768162	Oligo NN
3690003-9moRep2	216	76	31.86043829	1943.852808	369	2411.187687	-183.422508	10991.75	76	4.343805422	216	5.379897354	0	0	0.019651102	9moRep2	76	16	5062	TH Prkcd Grin2c Glut	13	RLP Neur	9mo	No	219	76	34	COA Glut	0.450378438	SUB-ProS Glut	13 5	Rep2	-6.436782796	6.301693481	COA Glut
3690016-9moRep2	189	64	206.5645191	1668.92579	369	2440.720862	-202.1895479	15207.5	64	4.17438727	189	5.247024072	3	0.158730159	0.012428078	9moRep2	64	6	5231	Oligo NN	0	Oligo NN	9mo	No	210	64	14	Oligo NN	0.99273156	Oligo NN	0 14	Rep2	-2.488488633	7.67687611	Oligo NN
3690017-9moRep2	69	32	219.4651524	1588.408076	369	2449.370226	-203.5753582	5151	32	3.496507561	69	4.248495242	0	0	0.013395457	9moRep2	32	3	5255	Endo NN	3	Oligo NN	9mo	No	179	39	27	Endo NN	0.773696575	Endo NN	3 7	Rep2	6.774642032	4.776722473	Endo NN
3690018-9moRep2	112	58	233.2166657	470.4250726	369	2569.466057	-205.0525715	17557	58	4.077537444	112	4.727387819	0	0	0.006379222	9moRep2	58	22	5255	Endo NN	3	Endo NN	9mo	No	205	59	27	VLMC NN	0.274149215	Endo NN	3 6	Rep2	5.997346919	5.49648003	Endo NN
3690019-9moRep2	352	102	253.1107096	686.6358645	369	2546.240288	-207.189627	21308	102	4.634728988	352	5.866468057	1	0.028409091	0.016519617	9moRep2	102	16	5062	TH Prkcd Grin2c Glut	13	COAa-PAA-MEA Barhl2 Glut	9mo	No	251	102	34	COA Glut	0.411574665	BAM NN	13 1	Rep2	-6.313792665	7.359562439	RLP Neur
3690023-9moRep2	222	85	271.2700482	1499.560588	369	2458.91439	-209.1403372	19715	85	4.454347296	222	5.407171771	1	0.045045045	0.011260462	9moRep2	85	9	5244	SMC NN	6	Peri NN	9mo	No	222	85	12	Peri NN	0.731727629	Peri NN	6 10	Rep2	9.121413749	7.437414688	Peri NN
3690024-9moRep2	234	75	292.4007906	1788.873119	369	2427.835895	-211.4102412	20996	75	4.33073334	234	5.459585514	1	0.042735043	0.01114498	9moRep2	75	14	14956	Astro-NT NN	11	Astro-TE NN	9mo	No	232	75	44	Astro-NT NN	0.975323775	Astro-NT NN	11 13	Rep2	-3.441513021	3.820678753	Astro-NT NN
3690043-9moRep2	279	92	383.8630197	468.1992374	369	2569.70516	-221.2352853	13637	92	4.532599493	279	5.634789603	3	0.107526882	0.020459045	9moRep2	92	16	5062	TH Prkcd Grin2c Glut	13	RLP Neur	9mo	No	247	92	34	COA Glut	0.48857389	Microglia NN	13 2	Rep2	-6.277519662	8.000878376	Astro-NT NN
3690046-9moRep2	284	99	446.3769823	1029.351674	369	2509.425113	-227.9506524	27935	99	4.605170186	284	5.65248918	1	0.035211268	0.010166458	9moRep2	99	15	5203	OPC NN	0	OPC NN	9mo	No	248	99	11	OPC NN	1	OPC NN	0 24	Rep2	-2.098014791	0.852789384	OPC NN
3690049-9moRep2	253	80	506.1168012	727.4532512	369	2541.855608	-234.3680158	14118	80	4.394449155	253	5.537334267	1	0.039525692	0.017920385	9moRep2	80	16	5062	TH Prkcd Grin2c Glut	13	HPF CR Glut	9mo	No	240	80	34	CEA-BST Six3 Cyp26b1 Gaba	0.165811963	Endo NN	13 12	Rep2	-5.429218251	7.518974823	RLP Neur
3690051-9moRep2	36	27	569.6210378	1995.093214	369	2405.683346	-241.1897599	20084.5	27	3.33220451	36	3.610917913	0	0	0.001792427	9moRep2	27	6	5231	Oligo NN	0	Oligo NN	9mo	No	162	41	10	Astro-TE NN	0.231084132	Oligo NN	0 5	Rep2	-5.036774118	5.90792374	Oligo NN
3690067-9moRep2	177	70	671.934688	829.0709856	369	2530.93964	-252.1804841	7579	70	4.262679877	177	5.18178355	1	0.056497175	0.023354004	9moRep2	70	14	14956	Astro-NT NN	13	Astro-NT NN	9mo	No	208	70	34	CEA-BST Six3 Cyp26b1 Gaba	0.276773712	Microglia NN	13 2	Rep2	-5.193176705	6.879132313	Astro-NT NN
3690069-9moRep2	110	51	699.3208219	890.7933991	369	2524.309303	-255.1223539	6181	51	3.951243719	110	4.709530201	0	0	0.017796473	9moRep2	51	14	14956	Astro-NT NN	11	Astro-NT NN	9mo	No	207	51	13	Astro-NT NN	0.83078757	Astro-NT NN	11 0	Rep2	-1.890476067	3.302636665	Astro-NT NN
3690072-9moRep2	103	45	737.7777946	55.89365559	369	2613.995799	-259.253474	13240	45	3.828641396	103	4.644390899	1	0.097087379	0.007779456	9moRep2	45	16	5062	TH Prkcd Grin2c Glut	13	Oligo NN	9mo	No	194	46	51	CEA-BST Six3 Cyp26b1 Gaba	0.262339966	BAM NN	13 1	Rep2	-5.69817682	8.633306545	RLP Neur
3690075-9moRep2	298	105	819.0903338	1373.862259	369	2472.41714	-267.9882195	29236	105	4.663439094	298	5.700443573	7	0.234899329	0.010192913	9moRep2	105	9	5244	SMC NN	6	Peri NN	9mo	No	251	105	12	Endo NN	0.755570704	Peri NN	6 10	Rep2	9.549916785	7.632050556	Peri NN
3690076-9moRep2	213	79	787.149928	843.8239914	369	2529.354845	-264.5571212	13880	79	4.382026635	213	5.365976015	1	0.046948357	0.015345821	9moRep2	79	14	14956	Astro-NT NN	11	Astro-NT NN	9mo	No	217	79	44	Astro-NT NN	0.784892811	Astro-NT NN	11 0	Rep2	-3.791597087	4.953802628	Astro-NT NN
3690078-9moRep2	262	91	862.1417648	509.3844116	369	2565.280971	-272.6128849	26417	91	4.521788577	262	5.572154032	2	0.076335878	0.009917856	9moRep2	91	22	5255	Endo NN	3	Endo NN	9mo	No	243	91	27	Endo NN	0.937614177	Endo NN	3 6	Rep2	6.383239787	5.089719337	Endo NN
3690081-9moRep2	206	80	880.1341526	269.912229	369	2591.005522	-274.5456609	23436	80	4.394449155	206	5.332718793	0	0	0.008789896	9moRep2	80	22	5255	Endo NN	3	Endo NN	9mo	No	213	80	27	Endo NN	0.807683771	Endo NN	3 6	Rep2	6.610745948	5.431589169	Endo NN
3690082-9moRep2	126	54	881.5764793	2018.875148	369	2403.128646	-274.7005984	14183.5	54	4.007333185	126	4.844187086	0	0	0.008883562	9moRep2	54	13	5283	Microglia NN	9	Microglia NN	9mo	No	205	54	8	Microglia NN	0.991369098	Microglia NN	9 16	Rep2	0.483328443	-2.93177529	Microglia NN
3690088-9moRep2	231	71	1018.391999	1986.405131	369	2406.616636	-289.397578	19970.5	71	4.276666119	231	5.446737372	1	0.043290043	0.011567061	9moRep2	71	6	5231	Oligo NN	0	Oligo NN	9mo	No	230	71	10	Oligo NN	0.976910112	Oligo NN	0 5	Rep2	-0.59344985	8.038536114	Oligo NN
3690092-9moRep2	433	104	1025.840348	159.1890207	369	2602.899617	-290.1976937	11713	104	4.65396035	433	6.073044534	1	0.023094688	0.036967472	9moRep2	104	16	5062	TH Prkcd Grin2c Glut	13	HPF CR Glut	9mo	No	262	95	51	COA Glut	0.218633714	SUB-ProS Glut	13 5	Rep2	-6.222854096	8.731736225	COA Glut
3690094-9moRep2	107	54	1022.968086	1229.402394	369	2487.93529	-289.8891499	11531	54	4.007333185	107	4.682131227	1	0.093457944	0.009279334	9moRep2	54	22	5255	Endo NN	3	Endo NN	9mo	No	205	55	27	Astro-NT NN	0.579156381	Endo NN	3 6	Rep2	6.168381732	4.693402332	Endo NN
3690095-9moRep2	182	82	1065.334966	1813.494923	369	2425.190975	-294.4402795	16742	82	4.418840608	182	5.209486153	2	0.10989011	0.010870864	9moRep2	82	13	5283	Microglia NN	9	Microglia NN	9mo	No	204	82	8	Microglia NN	0.989948264	Microglia NN	9 9	Rep2	-0.626463253	-2.305304724	Microglia NN
3690097-9moRep2	174	74	1146.229507	458.0651251	369	2570.793785	-303.1301229	22618	74	4.317488114	174	5.164785974	2	0.114942529	0.007692988	9moRep2	74	6	5231	Oligo NN	0	Astro-NT NN	9mo	No	211	74	10	Astro-NT NN	0.228704177	Oligo NN	0 14	Rep2	-4.178778607	5.876748127	Oligo NN
3690105-9moRep2	248	90	1348.046817	1688.453284	369	2438.623182	-324.8097167	14845	90	4.510859507	248	5.517452896	0	0	0.016705962	9moRep2	90	22	5255	Endo NN	3	Endo NN	9mo	No	240	90	27	Astro-TE NN	0.444068237	Endo NN	3 6	Rep2	5.079322379	6.053942722	Endo NN
3690108-9moRep2	162	62	1421.817144	663.3046966	369	2548.746566	-332.7342636	26551	62	4.143134726	162	5.093750201	0	0	0.006101465	9moRep2	62	6	5231	Oligo NN	0	Oligo NN	9mo	No	211	62	10	Oligo NN	0.638833892	Oligo NN	0 14	Rep2	-2.898028094	6.28501944	Oligo NN
3690109-9moRep2	314	100	1407.790079	463.342173	369	2570.226915	-331.2274499	23304	100	4.615120517	314	5.752572639	0	0	0.013474082	9moRep2	100	22	5255	Endo NN	3	Endo NN	9mo	No	248	100	27	Endo NN	0.96266252	Endo NN	3 6	Rep2	6.120835345	5.810819668	Endo NN
3690122-9moRep2	172	75	1610.16385	273.5868781	369	2590.610785	-352.9668198	23015	75	4.33073334	172	5.153291594	2	0.11627907	0.007473387	9moRep2	75	6	5231	Oligo NN	0	Oligo NN	9mo	No	205	75	10	Oligo NN	0.899974265	Oligo NN	0 5	Rep2	-1.955655057	6.229186577	Oligo NN
3690123-9moRep2	356	89	1612.104374	1875.315726	369	2418.550069	-353.1752745	16508	89	4.49980967	356	5.877735782	1	0.028089888	0.021565302	9moRep2	89	16	5062	TH Prkcd Grin2c Glut	13	HPF CR Glut	9mo	No	249	88	34	MEA-BST Gaba	0.426041929	SUB-ProS Glut	13 5	Rep2	-6.912410695	8.003637356	COA Glut
3690126-9moRep2	235	77	1668.716741	782.1311004	369	2535.982011	-359.2566811	16003	77	4.356708827	235	5.463831805	3	0.127659574	0.014684747	9moRep2	77	22	5255	Endo NN	3	Endo NN	9mo	No	234	77	27	RLP Neur	0.293392876	Endo NN	3 6	Rep2	-5.112601716	7.563177151	Endo NN
3690128-9moRep2	198	76	1730.492135	1798.262566	369	2426.827263	-365.8927098	24093	76	4.343805422	198	5.293304825	1	0.050505051	0.008218155	9moRep2	76	6	5231	Oligo NN	0	Oligo NN	9mo	No	211	76	10	RGL	0.258933875	Oligo NN	0 5	Rep2	-4.231075723	5.927148384	Oligo NN
3690131-9moRep2	198	78	1761.259489	1344.468978	369	2475.574622	-369.1977966	25820	78	4.369447852	198	5.293304825	2	0.101010101	0.007668474	9moRep2	78	22	5255	Endo NN	3	Endo NN	9mo	No	211	78	27	Endo NN	0.842854147	Endo NN	3 6	Rep2	6.423360866	5.500128311	Endo NN
3690134-9moRep2	128	54	1745.634356	527.2940681	369	2563.357083	-367.5193156	10688	54	4.007333185	128	4.859812404	0	0	0.011976048	9moRep2	54	22	5255	Endo NN	3	Endo NN	9mo	No	209	54	27	Endo NN	0.861388234	Endo NN	3 6	Rep2	5.342847388	6.052370113	Endo NN
3690135-9moRep2	134	64	1771.150484	213.9872514	369	2597.013088	-370.2603059	19610	64	4.17438727	134	4.905274778	1	0.074626866	0.006833248	9moRep2	64	22	5255	Endo NN	3	Endo NN	9mo	No	213	64	27	Astro-NT NN	0.271172669	Endo NN	3 6	Rep2	5.786266368	5.785471005	Endo NN
3690137-9moRep2	249	87	1843.24336	1051.097136	369	2507.089175	-378.0046578	20560.5	87	4.477336814	249	5.521460918	4	0.16064257	0.0121106	9moRep2	87	15	5203	OPC NN	0	OPC NN	9mo	No	239	87	11	OPC NN	0.886217198	OPC NN	0 24	Rep2	-2.16944309	1.118218941	OPC NN
3690142-9moRep2	170	63	1915.712465	1312.247581	369	2479.035904	-385.789425	10437	63	4.158883083	170	5.141663557	0	0	0.016288205	9moRep2	63	16	5062	TH Prkcd Grin2c Glut	13	RLP Neur	9mo	No	209	63	34	CEA-BST Six3 Cyp26b1 Gaba	0.364788431	BAM NN	13 1	Rep2	-5.971765954	8.261555714	RLP Neur
3690144-9moRep2	149	64	1950.06543	1568.816443	369	2451.474796	-389.4796848	13873.5	64	4.17438727	149	5.010635294	1	0.067114094	0.0107399	9moRep2	64	14	14956	Astro-NT NN	11	Astro-NT NN	9mo	No	199	64	13	Astro-NT NN	1	Astro-NT NN	11 3	Rep2	-2.332551438	3.276645464	Astro-NT NN
3690146-9moRep2	257	78	1981.318731	358.8471466	369	2581.451967	-392.836973	11114.5	78	4.369447852	257	5.552959585	1	0.038910506	0.023122948	9moRep2	78	14	14956	Astro-NT NN	13	Astro-NT NN	9mo	No	239	78	34	Astro-NT NN	0.85713679	Microglia NN	13 2	Rep2	-5.390119989	7.203295273	Astro-NT NN
3700003-9moRep2	263	88	48.79312016	933.9204215	370	2319.676517	-185.2414485	20091.5	88	4.48863637	263	5.575949103	4	0.152091255	0.013090113	9moRep2	88	16	5062	TH Prkcd Grin2c Glut	13	RLP Neur	9mo	No	244	88	38	RLP Neur	0.342230001	COA Glut	13 0	Rep2	-6.050425965	5.900733513	PAG Pou4f1 Ebf2 Glut
3700011-9moRep2	253	94	160.1234796	1932.666496	370	2212.389341	-197.2007644	25101	94	4.553876892	253	5.537334267	0	0	0.01007928	9moRep2	94	15	5203	OPC NN	0	OPC NN	9mo	No	243	94	11	OPC NN	0.422214973	Oligo NN	0 5	Rep2	-2.43277498	0.992477817	Oligo NN
3700016-9moRep2	352	103	228.9027612	1577.984275	370	2250.48997	-204.5891638	23778.5	103	4.644390899	352	5.866468057	3	0.085227273	0.014803289	9moRep2	103	9	5244	SMC NN	6	Peri NN	9mo	No	250	102	15	Endo NN	0.599235711	Endo NN	6 2	Rep2	6.406971496	6.126717133	Endo NN
3700030-9moRep2	244	85	234.7972296	1331.399671	370	2276.978551	-205.2223586	12778	85	4.454347296	244	5.501258211	2	0.081967213	0.01909532	9moRep2	85	16	5062	TH Prkcd Grin2c Glut	5	RLP Neur	9mo	No	237	85	38	Oligo NN	0.240766006	PAG Pou4f1 Ebf2 Glut	5 1	Rep2	-5.99939676	4.529842896	RLP Neur
3700033-9moRep2	398	108	355.5348109	1363.061127	370	2273.577418	-218.192216	21071	108	4.691347882	398	5.988961417	4	0.100502513	0.01888852	9moRep2	108	6	5231	Oligo NN	0	Oligo NN	9mo	No	255	103	10	Oligo NN	0.90037198	Oligo NN	0 5	Rep2	-1.400105912	6.667508167	Oligo NN
3700034-9moRep2	183	81	334.8858641	149.9397523	370	2403.893191	-215.9740674	17926	81	4.406719247	183	5.214935758	2	0.109289617	0.010208636	9moRep2	81	13	5283	Microglia NN	9	Microglia NN	9mo	No	207	81	8	Microglia NN	0.797440901	Microglia NN	9 9	Rep2	-0.685428161	-2.047093588	Microglia NN
3700035-9moRep2	276	93	359.1946055	1503.002721	370	2258.54463	-218.585358	16906	93	4.543294782	276	5.624017506	4	0.144927536	0.016325565	9moRep2	93	14	14956	Astro-NT NN	11	Astro-NT NN	9mo	No	244	93	13	Astro-NT NN	0.970921019	Astro-NT NN	11 3	Rep2	-2.73949619	3.404145283	Astro-NT NN
3700036-9moRep2	233	85	390.2361655	1216.018609	370	2289.373001	-221.9199006	16336	85	4.454347296	233	5.455321115	2	0.08583691	0.014262977	9moRep2	85	14	14956	Astro-NT NN	11	Astro-NT NN	9mo	No	231	85	13	Astro-NT NN	0.991942916	Astro-NT NN	11 3	Rep2	-2.285231788	3.290453953	Astro-NT NN
3700040-9moRep2	171	69	421.03455	1085.037476	370	2303.44324	-225.2283208	14356	69	4.248495242	171	5.147494477	1	0.058479532	0.011911396	9moRep2	69	22	5255	Endo NN	3	Endo NN	9mo	No	207	69	27	Endo NN	0.976359763	Endo NN	3 0	Rep2	6.878812354	4.728807014	Endo NN
3700044-9moRep2	257	83	482.0087416	733.6864708	370	2341.186024	-231.7782828	19676	83	4.430816799	257	5.552959585	0	0	0.013061598	9moRep2	83	14	14956	Astro-NT NN	11	Astro-NT NN	9mo	No	240	83	44	Astro-NT NN	1	Astro-NT NN	11 0	Rep2	-3.007510144	3.910884661	Astro-NT NN
3700055-9moRep2	243	82	538.5071561	1896.875637	370	2216.234062	-237.8474484	12367	82	4.418840608	243	5.497168225	0	0	0.019649066	9moRep2	82	14	14956	Astro-NT NN	11	Astro-NT NN	9mo	No	238	82	13	Astro-NT NN	0.986485749	Astro-NT NN	11 3	Rep2	-2.221869666	3.326600117	Astro-NT NN
3700067-9moRep2	263	78	588.3811502	700.3724523	370	2344.764678	-243.2050064	7703	78	4.369447852	263	5.575949103	1	0.038022814	0.034142542	9moRep2	78	16	5062	TH Prkcd Grin2c Glut	13	RLP Neur	9mo	No	237	78	34	COA Glut	0.439182111	Microglia NN	13 2	Rep2	-6.041961629	7.434778732	Astro-NT NN
3700068-9moRep2	68	36	633.0112714	1164.239405	370	2294.93522	-247.9992577	6654	36	3.610917913	68	4.234106505	0	0	0.010219417	9moRep2	36	14	14956	Astro-NT NN	11	Astro-TE NN	9mo	No	185	44	13	Astro-NT NN	0.492384565	Astro-NT NN	11 3	Rep2	-2.215983111	3.390794081	Astro-NT NN
3700081-9moRep2	269	86	736.8861734	1212.005965	370	2289.804047	-259.1576944	22464	86	4.465908119	269	5.598421959	4	0.148698885	0.011974715	9moRep2	86	14	14956	Astro-NT NN	11	Astro-NT NN	9mo	No	241	86	13	Astro-NT NN	1	Astro-NT NN	11 3	Rep2	-2.525125701	3.396324438	Astro-NT NN
3700091-9moRep2	67	34	733.7861612	1075.871121	370	2304.427907	-258.8246853	7992	34	3.555348061	67	4.219507705	0	0	0.008383383	9moRep2	34	13	5283	Microglia NN	9	Microglia NN	9mo	No	185	42	8	Astro-NT NN	0.332198906	Microglia NN	9 9	Rep2	-0.323538054	-2.014893013	Microglia NN
3700110-9moRep2	173	72	824.6840963	1520.470384	370	2256.66822	-268.5891119	4609	72	4.290459441	173	5.159055299	1	0.057803468	0.037535257	9moRep2	72	16	5062	TH Prkcd Grin2c Glut	5	RLP Neur	9mo	No	212	72	38	COA Glut	0.169680668	PAG Pou4f1 Ebf2 Glut	5 1	Rep2	-5.904183824	4.515575928	RLP Neur
3700111-9moRep2	162	64	874.334914	1329.462521	370	2277.186643	-273.9226958	16449	64	4.17438727	162	5.093750201	2	0.12345679	0.009848623	9moRep2	64	6	5231	Oligo NN	0	Oligo NN	9mo	No	206	64	10	Oligo NN	0.625625203	Oligo NN	0 2	Rep2	-1.679151613	5.334220451	Oligo NN
3700112-9moRep2	327	108	893.2245391	1731.536896	370	2233.99506	-275.9518548	24027	108	4.691347882	327	5.793013608	3	0.091743119	0.013609689	9moRep2	108	14	14956	Astro-NT NN	11	Astro-NT NN	9mo	No	248	108	13	Astro-NT NN	0.981777807	Astro-NT NN	11 4	Rep2	-2.752249438	3.422260326	Astro-NT NN
3700116-9moRep2	207	68	870.84623	181.4354067	370	2400.509868	-273.5479349	6061	68	4.234106505	207	5.33753808	0	0	0.03415278	9moRep2	68	16	5062	TH Prkcd Grin2c Glut	13	Pvalb Gaba	9mo	No	213	68	34	COA Glut	0.227314197	BAM NN	13 1	Rep2	-5.944524724	8.586307568	RLP Neur
3700117-9moRep2	191	77	914.9917279	353.3805683	370	2382.039197	-278.290127	19463	77	4.356708827	191	5.257495372	0	0	0.009813492	9moRep2	77	6	5231	Oligo NN	0	Oligo NN	9mo	No	211	77	10	Astro-NT NN	0.504060238	Oligo NN	0 5	Rep2	-2.874691445	5.945185226	Oligo NN
3700121-9moRep2	204	81	1031.240777	148.2625075	370	2404.073363	-290.7778179	21767	81	4.406719247	204	5.323009979	0	0	0.009371985	9moRep2	81	22	5255	Endo NN	3	Endo NN	9mo	No	216	81	27	Endo NN	0.91742221	Endo NN	3 6	Rep2	5.971411746	5.663817925	Endo NN
3700122-9moRep2	111	51	993.7053636	1947.026916	370	2210.846718	-286.7456934	15993	51	3.951243719	111	4.718498871	0	0	0.006940536	9moRep2	51	14	14956	Astro-NT NN	11	Astro-NT NN	9mo	No	211	51	13	Astro-NT NN	0.822665591	Astro-NT NN	11 6	Rep2	-2.546324212	3.163205666	Astro-NT NN
3700123-9moRep2	167	57	1003.546833	1225.214244	370	2288.385189	-287.8028824	15235	57	4.060443011	167	5.123963979	1	0.05988024	0.010961602	9moRep2	57	14	14956	Astro-NT NN	11	Astro-TE NN	9mo	No	208	57	13	Astro-NT NN	0.801379263	Astro-NT NN	11 1	Rep2	-3.045773227	2.897689146	Astro-NT NN
3700130-9moRep2	90	44	1000.924321	229.4086054	370	2395.356497	-287.5211673	3277	44	3.80666249	90	4.510859507	0	0	0.027464144	9moRep2	44	16	5062	TH Prkcd Grin2c Glut	13	HPF CR Glut	9mo	No	187	45	34	LA-BLA-BMA-PA Glut	0.173765913	BAM NN	13 1	Rep2	-6.135548551	8.153419537	RLP Neur
3700141-9moRep2	279	108	1166.79928	2009.179942	370	2204.170123	-305.3397664	27662	108	4.691347882	279	5.634789603	1	0.035842294	0.010086039	9moRep2	108	14	14956	Astro-NT NN	11	Astro-NT NN	9mo	No	242	108	44	Astro-NT NN	0.905796441	Astro-NT NN	11 6	Rep2	-4.137647588	5.374197525	Astro-NT NN
3700144-9moRep2	56	26	1178.540479	345.0156633	370	2382.937771	-306.6010281	5299	26	3.295836866	56	4.043051268	0	0	0.010568032	9moRep2	26	11	5273	Lymphoid NN	5	Oligo NN	9mo	No	181	34	59	Ependymal NN	0.301267976	Astro-NT NN	5 3	Rep2	-3.973224837	2.78279571	Astro-NT NN
3700146-9moRep2	196	75	1231.896564	435.3798246	370	2373.230683	-312.3326387	13680	75	4.33073334	196	5.283203729	1	0.051020408	0.014327485	9moRep2	75	6	5231	Oligo NN	0	Oligo NN	9mo	No	211	75	10	Oligo NN	0.808388627	Oligo NN	0 5	Rep2	-3.126832683	6.93249659	Oligo NN
3700147-9moRep2	254	88	1261.989037	1781.441125	370	2228.634254	-315.5652286	22896	88	4.48863637	254	5.541263545	2	0.078740157	0.011093641	9moRep2	88	22	5255	Endo NN	3	Endo NN	9mo	No	241	88	27	Endo NN	0.767292585	Endo NN	3 6	Rep2	5.603755038	4.815351528	Endo NN
3700148-9moRep2	370	107	1274.34771	1367.973464	370	2273.049726	-316.8928204	14584	107	4.682131227	370	5.916202063	0	0	0.025370269	9moRep2	107	16	5062	TH Prkcd Grin2c Glut	5	L5 NP CTX Glut	9mo	No	256	107	38	RLP Neur	0.371043435	PAG Pou4f1 Ebf2 Glut	5 1	Rep2	-6.153804261	3.749957603	RLP Neur
3700149-9moRep2	66	41	1290.481082	1133.540619	370	2298.232941	-318.6258974	8986	41	3.737669618	66	4.204692619	0	0	0.007344759	9moRep2	41	13	5283	Microglia NN	0	BAM NN	9mo	No	180	44	10	Astro-NT NN	0.62193593	Oligo NN	0 5	Rep2	-4.224836785	5.380401653	Oligo NN
3700150-9moRep2	418	109	1370.820943	1496.461625	370	2259.247286	-327.256156	24925	109	4.700480366	418	6.03787092	2	0.04784689	0.016770311	9moRep2	109	6	5231	Oligo NN	0	Oligo NN	9mo	No	253	103	10	Oligo NN	0.912182519	Oligo NN	0 5	Rep2	-2.222987849	6.495105309	Oligo NN
3700159-9moRep2	269	89	1508.837304	438.6904891	370	2372.875045	-342.0821322	22164	89	4.49980967	269	5.598421959	0	0	0.012136798	9moRep2	89	16	5062	TH Prkcd Grin2c Glut	13	HPF CR Glut	9mo	No	246	89	34	SI-MA-LPO-LHA Skor1 Glut	0.202196397	Microglia NN	13 2	Rep2	-5.712310273	6.700356525	Astro-NT NN
3700165-9moRep2	357	98	1530.618354	257.9366236	370	2392.291964	-344.4218935	20181	98	4.59511985	357	5.880532986	5	0.140056022	0.017689906	9moRep2	98	16	5062	TH Prkcd Grin2c Glut	13	HPF CR Glut	9mo	No	257	98	51	COA Glut	0.358359968	SUB-ProS Glut	13 5	Rep2	-6.49416681	8.086169285	COA Glut
3700166-9moRep2	92	49	1526.936237	107.3672889	370	2408.466405	-344.0263536	16875	49	3.912023005	92	4.532599493	1	0.108695652	0.005451852	9moRep2	49	9	5244	SMC NN	6	VLMC NN	9mo	No	185	51	12	Peri NN	0.918404619	Peri NN	6 10	Rep2	8.702537101	7.943218273	Peri NN
3700174-9moRep2	287	102	1671.283093	615.7869521	370	2353.851011	-359.5323635	20601	102	4.634728988	287	5.66296048	1	0.034843206	0.013931363	9moRep2	102	16	5062	TH Prkcd Grin2c Glut	5	COAa-PAA-MEA Barhl2 Glut	9mo	No	248	102	38	PAG Pou4f1 Ebf2 Glut	0.293408245	PAG Pou4f1 Ebf2 Glut	5 1	Rep2	-5.977958638	4.860876602	RLP Neur
3700182-9moRep2	314	99	1709.762969	1379.550822	370	2271.806064	-363.665944	21339	99	4.605170186	314	5.752572639	3	0.095541401	0.014714841	9moRep2	99	14	14956	Astro-NT NN	11	Astro-NT NN	9mo	No	250	99	13	Astro-NT NN	0.766174696	Astro-NT NN	11 4	Rep2	-2.578849036	3.618954224	Astro-NT NN
3700184-9moRep2	292	105	1725.65922	1676.478453	370	2239.909541	-365.3735491	23367	105	4.663439094	292	5.680172609	4	0.136986301	0.012496255	9moRep2	105	16	5062	TH Prkcd Grin2c Glut	5	COA Glut	9mo	No	250	105	38	PAG Pou4f1 Ebf2 Glut	0.407245524	PAG Pou4f1 Ebf2 Glut	5 1	Rep2	-6.253417451	3.684039635	RLP Neur
3700185-9moRep2	331	108	1800.578809	745.3321191	370	2339.935026	-373.4215517	38260	108	4.691347882	331	5.805134969	1	0.03021148	0.008651333	9moRep2	108	22	5255	Endo NN	11	Endo NN	9mo	No	249	108	13	Astro-NT NN	0.555900804	Astro-NT NN	11 11	Rep2	-3.647281606	3.663806719	Astro-NT NN
3700188-9moRep2	170	69	1772.270004	1260.654147	370	2284.578168	-370.3805668	17759	69	4.248495242	170	5.141663557	1	0.058823529	0.009572611	9moRep2	69	15	5203	OPC NN	0	OPC NN	9mo	No	207	69	11	OPC NN	0.676740356	OPC NN	0 1	Rep2	-2.087336738	0.791421873	OPC NN
3700198-9moRep2	318	91	1863.750395	1128.630228	370	2298.760425	-380.2075619	20689.5	91	4.521788577	318	5.765191103	1	0.031446541	0.015370115	9moRep2	91	16	5062	TH Prkcd Grin2c Glut	5	RLP Neur	9mo	No	235	91	38	PAG Pou4f1 Ebf2 Glut	0.329324685	PAG Pou4f1 Ebf2 Glut	5 1	Rep2	-6.02260967	3.921266598	RLP Neur
3700200-9moRep2	198	57	1855.753557	1523.643233	370	2256.327387	-379.3485267	18933.5	57	4.060443011	198	5.293304825	2	0.101010101	0.010457654	9moRep2	57	14	14956	Astro-NT NN	11	Astro-NT NN	9mo	No	214	57	13	Astro-NT NN	0.944662285	Astro-NT NN	11 3	Rep2	-1.458298285	3.100762409	Astro-NT NN
3700211-9moRep2	198	67	1900.645839	940.0152975	370	2319.021794	-384.1709397	21422	67	4.219507705	198	5.293304825	2	0.101010101	0.009242834	9moRep2	67	14	14956	Astro-NT NN	11	Astro-NT NN	9mo	No	213	67	13	Astro-NT NN	0.879953795	Astro-NT NN	11 1	Rep2	-2.566353995	3.206667465	Astro-NT NN
3700243-9moRep2	249	87	2022.757297	205.4237838	370	2397.932992	-397.2883815	17380	87	4.477336814	249	5.521460918	0	0	0.014326812	9moRep2	87	14	14956	Astro-NT NN	11	Astro-NT NN	9mo	No	236	87	44	Astro-NT NN	0.79472	Astro-NT NN	11 11	Rep2	-3.51345082	4.229941887	Astro-NT NN
3700244-9moRep2	381	108	2025.443101	1653.745843	370	2242.351521	-397.5768956	8505	108	4.691347882	381	5.945420609	2	0.052493438	0.044797178	9moRep2	108	16	5062	TH Prkcd Grin2c Glut	13	COAa-PAA-MEA Barhl2 Glut	9mo	No	253	108	38	PAG Pou4f1 Ebf2 Glut	0.228522121	RLP Neur	13 4	Rep2	-6.245617349	5.179406685	CEA-BST Six3 Cyp26b1 Gaba
3710008-9moRep2	255	82	19.90776699	1623.09511	371	2045.64408	-182.1385297	14095	82	4.418840608	255	5.545177444	2	0.078431373	0.018091522	9moRep2	82	16	5062	TH Prkcd Grin2c Glut	5	COAa-PAA-MEA Barhl2 Glut	9mo	No	240	82	38	PAG Pou4f1 Ebf2 Glut	0.31454643	PAG Pou4f1 Ebf2 Glut	5 1	Rep2	-6.047060449	3.888380093	RLP Neur
3710016-9moRep2	116	58	105.8061175	1624.836461	371	2045.457021	-191.3658915	15467.5	58	4.077537444	116	4.762173935	0	0	0.007499596	9moRep2	58	13	5283	Microglia NN	9	Microglia NN	9mo	No	205	58	8	Microglia NN	1	Microglia NN	9 4	Rep2	-0.060031964	-3.718561369	Microglia NN
3710017-9moRep2	207	79	130.0444406	1390.168666	371	2070.665475	-193.9696176	21027.5	79	4.382026635	207	5.33753808	0	0	0.009844252	9moRep2	79	6	5231	Oligo NN	0	Oligo NN	9mo	No	216	79	10	Oligo NN	0.760092493	Oligo NN	0 9	Rep2	-1.352431972	6.004838032	Oligo NN
3710020-9moRep2	88	56	168.9572778	66.95979975	371	2212.807053	-198.1497076	18202.5	56	4.043051268	88	4.48863637	0	0	0.004834501	9moRep2	56	15	5203	OPC NN	0	OPC NN	9mo	No	185	57	11	COA Glut	0.21026126	OPC NN	0 24	Rep2	-2.451886613	1.032487554	OPC NN
3710021-9moRep2	123	71	115.4488	235.5806857	371	2194.693481	-192.4017266	12394.5	71	4.276666119	123	4.820281566	0	0	0.009923757	9moRep2	71	13	5283	Microglia NN	0	RLP Neur	9mo	No	216	71	10	Astro-NT NN	0.665633686	Oligo NN	0 5	Rep2	-4.443938214	5.440734905	Oligo NN
3710026-9moRep2	182	66	138.2094355	2016.659495	371	2003.366656	-194.8467167	5405.666667	66	4.204692619	182	5.209486153	0	0	0.033668373	9moRep2	66	16	5062	TH Prkcd Grin2c Glut	13	Astro-NT NN	9mo	No	208	66	34	CA2-FC-IG Glut	0.124148407	Microglia NN	13 2	Rep2	-5.835037191	7.56083588	Astro-NT NN
3710027-9moRep2	305	98	209.9633673	1774.631926	371	2029.365711	-202.5546586	21666.5	98	4.59511985	305	5.723585102	1	0.032786885	0.014077031	9moRep2	98	6	5231	Oligo NN	0	Oligo NN	9mo	No	246	98	10	Oligo NN	0.690125208	Oligo NN	0 5	Rep2	-2.383346994	6.553351444	Oligo NN
3710033-9moRep2	357	106	248.5467334	614.9752469	371	2153.938206	-206.6993561	14786	106	4.672828834	357	5.880532986	1	0.028011204	0.024144461	9moRep2	106	16	5062	TH Prkcd Grin2c Glut	5	RLP Neur	9mo	No	246	105	38	PAG Pou4f1 Ebf2 Glut	0.240532286	PAG Pou4f1 Ebf2 Glut	5 1	Rep2	-6.211002786	3.565200132	RLP Neur
3710044-9moRep2	338	105	326.3761095	1301.790935	371	2080.159177	-215.0599336	21180	105	4.663439094	338	5.826000107	1	0.029585799	0.015958451	9moRep2	105	14	14956	Astro-NT NN	11	Astro-NT NN	9mo	No	249	105	13	Astro-NT NN	0.992421704	Astro-NT NN	11 4	Rep2	-2.957477052	3.511383814	Astro-NT NN
3710045-9moRep2	199	71	377.8950699	1039.387921	371	2108.347001	-220.594197	12799	71	4.276666119	199	5.298317367	1	0.050251256	0.01554809	9moRep2	71	14	14956	Astro-NT NN	11	Astro-NT NN	9mo	No	211	71	13	Astro-NT NN	0.991396377	Astro-NT NN	11 3	Rep2	-2.734950263	3.511193556	Astro-NT NN
3710049-9moRep2	293	102	448.7006204	1343.114054	371	2075.72017	-228.200262	18535	102	4.634728988	293	5.683579767	4	0.136518771	0.015807931	9moRep2	102	14	14956	Astro-NT NN	11	Astro-NT NN	9mo	No	246	102	13	Astro-NT NN	0.913247571	Astro-NT NN	11 11	Rep2	-2.625133235	3.245458168	Astro-NT NN
3710050-9moRep2	420	121	455.9161951	1454.705782	371	2063.732777	-228.9753725	19438	121	4.804021045	420	6.042632834	1	0.023809524	0.021607161	9moRep2	121	16	5062	TH Prkcd Grin2c Glut	5	RLP Neur	9mo	No	263	118	22	SI-MA-LPO-LHA Skor1 Glut	0.338098405	PAG Pou4f1 Ebf2 Glut	5 11	Rep2	-6.951538999	2.281064075	PAG Pou4f1 Ebf2 Glut
3710062-9moRep2	376	109	495.3157765	624.2021807	371	2152.947031	-233.2077494	16233	109	4.700480366	376	5.932245187	5	0.132978723	0.023162693	9moRep2	109	6	5231	Oligo NN	0	Oligo NN	9mo	No	248	108	10	Oligo NN	0.954574736	Oligo NN	0 5	Rep2	-2.688150603	6.264856857	Oligo NN
3710064-9moRep2	246	82	553.208299	114.8849616	371	2207.658842	-239.4266727	31546	82	4.418840608	246	5.509388337	2	0.081300813	0.007798136	9moRep2	82	6	5231	Oligo NN	0	Oligo NN	9mo	No	234	82	10	Astro-NT NN	0.999518876	Oligo NN	0 2	Rep2	-1.801995475	4.237340492	Oligo NN
3710094-9moRep2	176	69	624.7547828	629.9588497	371	2152.328639	-247.1123302	16622	69	4.248495242	176	5.176149733	0	0	0.010588377	9moRep2	69	14	14956	Astro-NT NN	11	Astro-NT NN	9mo	No	205	69	13	Astro-NT NN	1	Astro-NT NN	11 3	Rep2	-2.590391833	3.32214765	Astro-NT NN
3710095-9moRep2	220	84	656.2943494	1457.342628	371	2063.449522	-250.5003696	23095	84	4.442651256	220	5.398162702	3	0.136363636	0.009525871	9moRep2	84	14	14956	Astro-NT NN	11	Astro-NT NN	9mo	No	222	84	13	Astro-NT NN	0.944450288	Astro-NT NN	11 4	Rep2	-2.850976188	3.322671455	Astro-NT NN
3710099-9moRep2	232	71	699.1175364	842.0670231	371	2129.543582	-255.1005166	23380	71	4.276666119	232	5.451038454	0	0	0.009923011	9moRep2	71	14	14956	Astro-NT NN	11	Astro-NT NN	9mo	No	231	71	13	Astro-NT NN	1	Astro-NT NN	11 3	Rep2	-2.233253438	3.126203102	Astro-NT NN
3710100-9moRep2	376	110	697.2616362	1832.013495	371	2023.201675	-254.9011523	23934	110	4.709530201	376	5.932245187	1	0.026595745	0.015709869	9moRep2	110	6	5231	Oligo NN	0	Oligo NN	9mo	No	255	110	14	Oligo NN	0.727141501	Oligo NN	0 5	Rep2	-1.545343954	7.668772263	Oligo NN
3710104-9moRep2	492	125	850.4242305	1513.099414	371	2057.460024	-271.3541654	25439	125	4.836281907	492	6.200509174	0	0	0.019340383	9moRep2	125	14	14956	Astro-NT NN	11	Astro-TE NN	9mo	No	236	88	13	Astro-NT NN	0.748572236	Astro-NT NN	11 4	Rep2	-3.436244685	3.640720409	Astro-NT NN
3710106-9moRep2	213	92	843.0521441	518.651574	371	2164.285475	-270.562242	15438	92	4.532599493	213	5.365976015	0	0	0.013797124	9moRep2	92	22	5255	Endo NN	3	Endo NN	9mo	No	217	92	27	Astro-NT NN	0.76372883	Endo NN	3 21	Rep2	5.357617896	5.112736744	Endo NN
3710107-9moRep2	127	57	866.322456	1361.587558	371	2073.735711	-273.0619826	11124	57	4.060443011	127	4.852030264	0	0	0.011416757	9moRep2	57	14	14956	Astro-NT NN	11	Astro-NT NN	9mo	No	217	57	13	Astro-NT NN	0.681701445	Astro-NT NN	11 4	Rep2	-3.523780782	3.074994844	Astro-NT NN
3710108-9moRep2	357	102	893.5816405	1196.183595	371	2091.503715	-275.9902153	15654	102	4.634728988	357	5.880532986	1	0.028011204	0.022805673	9moRep2	102	16	5062	TH Prkcd Grin2c Glut	5	RLP Neur	9mo	No	251	102	38	PAG Pou4f1 Ebf2 Glut	0.416576855	PAG Pou4f1 Ebf2 Glut	5 1	Rep2	-6.036839444	3.880189461	RLP Neur
3710109-9moRep2	249	92	950.4818576	851.1165874	371	2128.57146	-282.1025433	23536	92	4.532599493	249	5.521460918	0	0	0.010579538	9moRep2	92	22	5255	Endo NN	3	Peri NN	9mo	No	241	92	27	Astro-NT NN	0.922289415	Endo NN	3 10	Rep2	6.105896991	4.991311592	Astro-NT NN
3710110-9moRep2	186	60	926.9899844	1068.697455	371	2105.198516	-279.5790022	13479	60	4.110873864	186	5.231108617	1	0.053763441	0.013799243	9moRep2	60	9	5244	SMC NN	6	Endo NN	9mo	No	212	60	12	Peri NN	0.806887733	Peri NN	6 6	Rep2	9.112754386	7.562272591	Peri NN
3710112-9moRep2	92	44	975.0004877	86.7162596	371	2210.684777	-284.7363805	24607	44	3.80666249	92	4.532599493	1	0.108695652	0.003738774	9moRep2	44	14	14956	Astro-NT NN	11	Astro-TE NN	9mo	No	190	44	13	Astro-NT NN	0.955048432	Astro-NT NN	11 4	Rep2	-2.629858214	2.318896812	Astro-NT NN
3710113-9moRep2	232	86	954.6890843	1397.498364	371	2069.878105	-282.5544915	15583	86	4.465908119	232	5.451038454	1	0.043103448	0.014888019	9moRep2	86	14	14956	Astro-NT NN	11	Astro-NT NN	9mo	No	231	86	13	Astro-NT NN	0.971377661	Astro-NT NN	11 3	Rep2	-2.256137092	3.16619758	Astro-NT NN
3710122-9moRep2	180	70	1020.925431	722.2667258	371	2142.412754	-289.669724	15784	70	4.262679877	180	5.198497031	2	0.111111111	0.011403953	9moRep2	70	14	14956	Astro-NT NN	11	Astro-NT NN	9mo	No	209	70	13	Astro-NT NN	0.682788465	Astro-NT NN	11 4	Rep2	-3.018153388	3.43108396	Astro-NT NN
3710126-9moRep2	135	67	1035.642769	1142.190221	371	2097.303785	-291.250688	12107	67	4.219507705	135	4.912654886	1	0.074074074	0.011150574	9moRep2	67	22	5255	Endo NN	3	Astro-TE NN	9mo	No	213	67	27	Endo NN	0.561329694	Endo NN	3 12	Rep2	6.13644461	5.100077194	Endo NN
3710130-9moRep2	363	99	1088.523884	1271.409959	371	2083.422758	-296.9312766	12833	99	4.605170186	363	5.897153868	1	0.027548209	0.028286449	9moRep2	99	16	5062	TH Prkcd Grin2c Glut	13	COAa-PAA-MEA Barhl2 Glut	9mo	No	249	99	38	RLP Neur	0.316267885	RLP Neur	13 4	Rep2	-6.050431687	5.170193237	CEA-BST Six3 Cyp26b1 Gaba
3710134-9moRep2	215	75	1157.849112	172.7548928	371	2201.442346	-304.3783225	28869	75	4.33073334	215	5.375278408	1	0.046511628	0.007447435	9moRep2	75	14	14956	Astro-NT NN	11	Astro-NT NN	9mo	No	219	75	13	Astro-NT NN	0.702077998	Astro-NT NN	11 1	Rep2	-2.837716538	3.355158848	Astro-NT NN
3710139-9moRep2	272	96	1210.939422	1857.321088	371	2020.483086	-310.0813832	23573	96	4.574710979	272	5.609471795	0	0	0.011538625	9moRep2	96	6	5231	Oligo NN	0	Oligo NN	9mo	No	245	96	10	Oligo NN	0.436334845	Oligo NN	0 5	Rep2	-3.359255988	5.308713478	Oligo NN
3710140-9moRep2	462	106	1204.14727	1659.806061	371	2041.700521	-309.3517575	10328	106	4.672828834	462	6.137727054	1	0.021645022	0.044732765	9moRep2	106	16	5062	TH Prkcd Grin2c Glut	5	COAa-PAA-MEA Barhl2 Glut	9mo	No	247	86	38	PAG Pou4f1 Ebf2 Glut	0.258889495	PAG Pou4f1 Ebf2 Glut	5 1	Rep2	-6.182760198	5.203328175	RLP Neur
3710143-9moRep2	204	86	1297.028206	239.0571283	371	2194.320035	-319.3292019	19570	86	4.465908119	204	5.323009979	0	0	0.010424119	9moRep2	86	22	5255	Endo NN	3	Endo NN	9mo	No	213	86	27	Astro-NT NN	0.405731009	Endo NN	3 12	Rep2	5.279330295	5.929403824	Endo NN
3710149-9moRep2	158	59	1310.438973	678.2191659	371	2147.144426	-320.7698115	20286	59	4.094344562	158	5.068904202	1	0.063291139	0.007788623	9moRep2	59	13	5283	Microglia NN	9	Microglia NN	9mo	No	206	59	8	Astro-NT NN	0.613441761	Microglia NN	9 9	Rep2	-0.801823158	-1.732495147	Microglia NN
3710161-9moRep2	120	52	1377.441066	1516.229255	371	2057.12381	-327.967302	8484	52	3.970291914	120	4.795790546	1	0.083333333	0.014144272	9moRep2	52	6	5231	Oligo NN	0	Oligo NN	9mo	No	213	52	10	BAM NN	0.187750032	Oligo NN	0 5	Rep2	-3.922454555	5.657320541	Oligo NN
3710162-9moRep2	163	71	1422.295263	516.3410312	371	2164.533678	-332.7856239	14333	71	4.276666119	163	5.099866428	0	0	0.011372357	9moRep2	71	14	14956	Astro-NT NN	11	Astro-TE NN	9mo	No	202	71	13	Astro-NT NN	0.993978792	Astro-NT NN	11 4	Rep2	-3.327109773	3.475314182	Astro-NT NN
3710163-9moRep2	167	77	1439.053956	989.1743014	371	2113.741042	-334.5858741	13993	77	4.356708827	167	5.123963979	0	0	0.011934539	9moRep2	77	14	14956	Astro-NT NN	3	Astro-NT NN	9mo	No	207	77	27	Astro-NT NN	1	Endo NN	3 10	Rep2	-2.894426543	3.007103724	Astro-NT NN
3710174-9moRep2	259	80	1579.719357	1501.508908	371	2058.705098	-349.6964154	30815	80	4.394449155	259	5.560681631	0	0	0.008404998	9moRep2	80	22	5255	Endo NN	3	Astro-TE NN	9mo	No	241	80	27	Astro-NT NN	0.907005023	Endo NN	3 12	Rep2	5.441654246	5.358002705	Endo NN
3710175-9moRep2	231	71	1580.641069	901.607233	371	2123.147661	-349.7954273	15457	71	4.276666119	231	5.446737372	0	0	0.014944685	9moRep2	71	14	14956	Astro-NT NN	11	Astro-NT NN	9mo	No	230	71	13	Astro-NT NN	0.954316299	Astro-NT NN	11 4	Rep2	-3.088284452	3.515637678	Astro-NT NN
3710176-9moRep2	149	63	1589.611686	775.7370249	371	2136.668874	-350.7590679	14393	63	4.158883083	149	5.010635294	0	0	0.010352255	9moRep2	63	22	5255	Endo NN	3	Astro-TE NN	9mo	No	208	63	27	Astro-NT NN	0.918245536	Endo NN	3 12	Rep2	5.583036464	5.303987545	Endo NN
3710177-9moRep2	235	75	1597.342657	1779.166387	371	2028.878611	-351.5895432	20236	75	4.33073334	235	5.463831805	2	0.085106383	0.011612967	9moRep2	75	14	14956	Astro-NT NN	11	Astro-NT NN	9mo	No	232	75	13	Astro-NT NN	1	Astro-NT NN	11 6	Rep2	-3.819745977	2.885992092	Astro-NT NN
3710183-9moRep2	185	61	1682.559982	1629.945689	371	2044.908178	-360.7437481	17897	61	4.127134385	185	5.225746674	0	0	0.010336928	9moRep2	61	14	14956	Astro-NT NN	11	Astro-NT NN	9mo	No	215	61	13	Astro-NT NN	1	Astro-NT NN	11 3	Rep2	-2.275802095	3.37301783	Astro-NT NN
3710184-9moRep2	102	55	1681.660736	937.6825302	371	2119.272384	-360.6471493	11746	55	4.025351691	102	4.634728988	0	0	0.008683807	9moRep2	55	14	14956	Astro-NT NN	11	Astro-NT NN	9mo	No	200	56	44	Astro-NT NN	0.991423233	Astro-NT NN	11 13	Rep2	-3.439543922	4.084857983	Astro-NT NN
3710195-9moRep2	179	77	1745.147358	1785.39023	371	2028.210034	-367.4670013	16029	77	4.356708827	179	5.192956851	0	0	0.011167259	9moRep2	77	9	5244	SMC NN	6	Endo NN	9mo	No	201	77	12	Peri NN	0.886835127	Peri NN	6 6	Rep2	9.051810782	7.542545361	Peri NN
3710197-9moRep2	310	91	1774.270138	501.8039562	371	2166.095278	-370.595425	14711	91	4.521788577	310	5.739792912	2	0.064516129	0.021072667	9moRep2	91	16	5062	TH Prkcd Grin2c Glut	5	RLP Neur	9mo	No	243	91	38	PAG Pou4f1 Ebf2 Glut	0.41250425	PAG Pou4f1 Ebf2 Glut	5 1	Rep2	-6.055598218	4.364691776	RLP Neur
3710205-9moRep2	36	24	1779.992398	975.4436647	371	2115.216013	-371.2101208	5130	24	3.218875825	36	3.610917913	1	0.277777778	0.007017544	9moRep2	24	20	14947	Astro-TE NN	11	Oligo NN	9mo	No	162	38	13	DG-PIR Ex IMN	0.156801978	Astro-NT NN	11 3	Rep2	-2.240811784	3.294479174	Astro-NT NN
3710207-9moRep2	154	62	1831.631184	1642.130599	371	2043.599252	-376.7572561	16006.5	62	4.143134726	154	5.043425117	0	0	0.009621091	9moRep2	62	22	5255	Endo NN	3	Endo NN	9mo	No	204	62	27	Endo NN	0.829865066	Endo NN	3 10	Rep2	6.104256671	4.971845669	Astro-NT NN
3710210-9moRep2	35	24	1793.04801	1948.39005	371	2010.700288	-372.6125792	4020	24	3.218875825	35	3.583518938	0	0	0.008706468	9moRep2	24	16	5062	TH Prkcd Grin2c Glut	5	Oligo NN	9mo	No	160	38	38	DG-PIR Ex IMN	0.241997375	PAG Pou4f1 Ebf2 Glut	5 1	Rep2	-5.362036664	5.098903698	RLP Neur
3710213-9moRep2	144	54	1851.937272	1527.863742	371	2055.874012	-378.9385741	12791.5	54	4.007333185	144	4.976733742	0	0	0.011257476	9moRep2	54	14	14956	Astro-NT NN	11	Astro-TE NN	9mo	No	205	54	13	Astro-NT NN	1	Astro-NT NN	11 4	Rep2	-2.608315665	3.099421543	Astro-NT NN
3710227-9moRep2	129	57	1914.721139	920.8684618	371	2121.078583	-385.6829348	3231	57	4.060443011	129	4.86753445	0	0	0.03992572	9moRep2	57	16	5062	TH Prkcd Grin2c Glut	5	COA Glut	9mo	No	210	57	38	PAG Pou4f1 Ebf2 Glut	0.471540189	PAG Pou4f1 Ebf2 Glut	5 1	Rep2	-6.230258424	4.406070751	RLP Neur
3720005-9moRep2	311	91	35.39220846	138.8528978	372	2005.084161	-183.8018974	25942.5	91	4.521788577	311	5.743003188	4	0.128617363	0.01198805	9moRep2	91	6	5231	Oligo NN	5	Oligo NN	9mo	No	245	91	38	Oligo NN	0.298954907	PAG Pou4f1 Ebf2 Glut	5 1	Rep2	-5.578340489	4.242234749	RLP Neur
3720008-9moRep2	170	64	142.285242	222.2884855	372	1996.121354	-195.2845475	13347	64	4.17438727	170	5.141663557	0	0	0.012736945	9moRep2	64	14	14956	Astro-NT NN	11	Astro-NT NN	9mo	No	210	64	13	Astro-NT NN	0.962995375	Astro-NT NN	11 3	Rep2	-1.628723938	2.994114679	Astro-NT NN
3720012-9moRep2	134	49	346.3287547	554.4095381	372	1960.444288	-217.2032842	22059	49	3.912023005	134	4.905274778	1	0.074626866	0.006074618	9moRep2	49	14	14956	Astro-NT NN	11	Astro-NT NN	9mo	No	213	49	13	Astro-NT NN	1	Astro-NT NN	11 13	Rep2	-2.714021165	2.961433214	Astro-NT NN
3720013-9moRep2	273	83	670.1568325	281.5566339	372	1989.754658	-251.9895035	18134	83	4.430816799	273	5.613128106	4	0.146520147	0.015054594	9moRep2	83	6	5231	Oligo NN	0	Oligo NN	9mo	No	240	83	10	Oligo NN	0.618522155	Oligo NN	0 5	Rep2	-1.908500869	6.985858482	Oligo NN
3720018-9moRep2	231	87	783.4078913	308.7379895	372	1986.834786	-264.1551446	26789	87	4.477336814	231	5.446737372	1	0.043290043	0.008622942	9moRep2	87	6	5231	Oligo NN	0	Oligo NN	9mo	No	231	87	10	Oligo NN	0.965303871	Oligo NN	0 5	Rep2	-2.072934825	5.833762688	Oligo NN
3720021-9moRep2	229	88	858.2939541	149.914399	372	2003.895914	-272.1995458	16904	88	4.48863637	229	5.438079309	2	0.087336245	0.013547089	9moRep2	88	22	5255	Endo NN	3	Endo NN	9mo	No	229	88	27	Endo NN	0.81633289	Endo NN	3 6	Rep2	6.619782489	5.194973511	Endo NN
3720022-9moRep2	172	74	871.7978315	1002.302362	372	1912.330801	-273.6501577	25271	74	4.317488114	172	5.153291594	0	0	0.006806221	9moRep2	74	9	5244	SMC NN	6	Peri NN	9mo	No	203	74	12	Peri NN	0.792133725	Peri NN	6 10	Rep2	8.298220199	6.786122841	Peri NN
3720029-9moRep2	438	113	1232.933553	199.3101944	372	1998.589725	-312.444034	21551	113	4.736198448	438	6.084499413	2	0.0456621	0.020323883	9moRep2	113	16	5062	TH Prkcd Grin2c Glut	13	COAa-PAA-MEA Barhl2 Glut	9mo	No	264	108	38	SI-MA-LPO-LHA Skor1 Glut	0.188953204	RLP Neur	13 4	Rep2	-6.197013814	5.249039692	CEA-BST Six3 Cyp26b1 Gaba
3720030-9moRep2	66	34	1251.301365	670.65657	372	1947.956814	-314.4171388	11720	34	3.555348061	66	4.204692619	0	0	0.005631399	9moRep2	34	14	14956	Astro-NT NN	11	Oligo NN	9mo	No	187	42	13	OB-STR-CTX Inh IMN	0.31587088	Astro-NT NN	11 1	Rep2	-2.148343522	3.043559116	Astro-NT NN
3720038-9moRep2	122	57	1553.51624	617.2951247	372	1953.689	-346.8816274	15363	57	4.060443011	122	4.812184355	0	0	0.007941157	9moRep2	57	13	5283	Microglia NN	9	Microglia NN	9mo	No	215	57	8	Microglia NN	0.93612553	Microglia NN	9 9	Rep2	-0.659172136	-1.948300796	Microglia NN
3720041-9moRep2	169	74	1599.455524	779.4164748	372	1936.273621	-351.8165114	24328	74	4.317488114	169	5.135798437	1	0.059171598	0.006946728	9moRep2	74	13	5283	Microglia NN	9	Microglia NN	9mo	No	202	74	8	Microglia NN	1	Microglia NN	9 4	Rep2	-0.319829021	-2.774408537	Microglia NN
3720046-9moRep2	435	114	1613.699925	467.940781	372	1969.732924	-353.3466716	18592	114	4.744932128	435	6.077642243	4	0.091954023	0.02339716	9moRep2	114	16	5062	TH Prkcd Grin2c Glut	5	COAa-PAA-MEA Barhl2 Glut	9mo	No	248	102	38	RLP Neur	0.181308478	PAG Pou4f1 Ebf2 Glut	5 1	Rep2	-6.165835816	3.829082769	RLP Neur
3720048-9moRep2	248	89	1643.348954	972.5867518	372	1915.522908	-356.5316259	22086	89	4.49980967	248	5.517452896	0	0	0.011228833	9moRep2	89	14	14956	Astro-NT NN	11	Astro-NT NN	9mo	No	238	89	13	Astro-NT NN	0.949673903	Astro-NT NN	11 4	Rep2	-2.923918683	3.475685877	Astro-NT NN
3720049-9moRep2	153	62	1675.32071	1444.715549	372	1864.805947	-359.9660919	17982	62	4.143134726	153	5.036952602	0	0	0.008508509	9moRep2	62	3	5255	Endo NN	3	Endo NN	9mo	No	200	62	21	Endo NN	1	Endo NN	3 0	Rep2	8.370457213	4.1443582	Endo NN
3720050-9moRep2	212	82	1676.86456	1905.950745	372	1815.259197	-360.1319351	22754	82	4.418840608	212	5.361292166	2	0.094339623	0.009317043	9moRep2	82	15	5203	OPC NN	0	OPC NN	9mo	No	218	82	11	OPC NN	0.896038699	OPC NN	0 24	Rep2	-1.142482955	1.11596064	OPC NN
3720051-9moRep2	272	94	1670.87844	1272.810979	372	1883.272258	-359.4888949	21405	94	4.553876892	272	5.609471795	1	0.036764706	0.012707311	9moRep2	94	22	5255	Endo NN	3	Endo NN	9mo	No	247	94	27	Endo NN	0.996011411	Endo NN	3 0	Rep2	7.336131137	4.252646488	Endo NN
3720054-9moRep2	274	97	1713.088483	603.6430443	372	1955.155532	-364.0231769	24807	97	4.584967479	274	5.616771098	3	0.109489051	0.011045269	9moRep2	97	16	5062	TH Prkcd Grin2c Glut	5	RLP Neur	9mo	No	242	97	38	RLP Neur	0.268899892	PAG Pou4f1 Ebf2 Glut	5 1	Rep2	-5.932998616	3.65321998	RLP Neur
3720084-9moRep2	163	66	1783.868052	109.2710297	372	2008.261901	-371.626451	11353	66	4.204692619	163	5.099866428	1	0.061349693	0.014357439	9moRep2	66	16	5062	TH Prkcd Grin2c Glut	13	RLP Neur	9mo	No	209	66	34	PAG Pou4f1 Ebf2 Glut	0.279406464	COA Glut	13 0	Rep2	-6.356598813	7.341249508	PAG Pou4f1 Ebf2 Glut
3720089-9moRep2	218	70	1862.86681	1351.443711	372	1874.825383	-380.1126456	19740.5	70	4.262679877	218	5.38907173	0	0	0.011043287	9moRep2	70	14	14956	Astro-NT NN	11	Astro-NT NN	9mo	No	220	70	13	Astro-NT NN	0.899552546	Astro-NT NN	11 3	Rep2	-2.199783046	3.308315796	Astro-NT NN
3720094-9moRep2	93	49	1838.396901	936.2563226	372	1919.42559	-377.4840421	4389	49	3.912023005	93	4.543294782	0	0	0.021189337	9moRep2	49	16	5062	TH Prkcd Grin2c Glut	5	Oligo NN	9mo	No	188	49	22	L5/6 IT TPE-ENT Glut	0.226296763	PAG Pou4f1 Ebf2 Glut	5 1	Rep2	-5.768979032	3.373126549	RLP Neur
3720102-9moRep2	183	67	1899.377448	205.761234	372	1997.896742	-384.0346867	14198	67	4.219507705	183	5.214935758	0	0	0.012889139	9moRep2	67	5	1658	ZI Pax6 Gaba	5	MEA-BST Gaba	9mo	No	211	67	28	RLP Neur	0.166396056	Sst Gaba	5 16	Rep2	-4.875030953	-0.347294885	Sst Gaba
3720109-9moRep2	407	110	2000.451674	271.1668542	372	1990.870748	-394.8922697	17939.5	110	4.709530201	407	6.011267174	1	0.024570025	0.022687366	9moRep2	110	16	5062	TH Prkcd Grin2c Glut	5	COA Glut	9mo	No	254	107	38	PAG Pou4f1 Ebf2 Glut	0.261406456	PAG Pou4f1 Ebf2 Glut	5 1	Rep2	-6.295762498	3.792640728	RLP Neur
3720113-9moRep2	240	72	2007.632069	109.4964551	372	2008.237685	-395.6636012	17164.5	72	4.290459441	240	5.484796933	0	0	0.013982347	9moRep2	72	16	5062	TH Prkcd Grin2c Glut	5	HPF CR Glut	9mo	No	234	72	38	L2/3 IT PPP Glut	0.284410624	PAG Pou4f1 Ebf2 Glut	5 1	Rep2	-6.47130819	3.373250526	RLP Neur
3730002-9moRep2	47	31	1183.654545	74.12170963	373	2012.037707	-107.1503906	22110	31	3.465735903	47	3.871201011	0	0	0.002125735	9moRep2	31	14	14956	Astro-NT NN	11	Astro-TE NN	9mo	No	164	43	44	Astroependymal NN	0.500858421	Astro-NT NN	11 4	Rep2	-2.294113833	3.845495981	Astro-NT NN
3730024-9moRep2	208	74	1870.369222	315.6486397	373	1986.092431	-180.9185688	17612.5	74	4.317488114	208	5.342334252	1	0.048076923	0.011809794	9moRep2	74	14	14956	Astro-NT NN	11	Astro-NT NN	9mo	No	217	74	13	Astro-NT NN	0.986522297	Astro-NT NN	11 4	Rep2	-3.207699973	3.522757334	Astro-NT NN
3740002-9moRep2	45	25	75.89719079	73.6985954	374	2212.083159	11.84698146	13452.5	25	3.258096538	45	3.828641396	0	0	0.003345103	9moRep2	25	16	5062	TH Prkcd Grin2c Glut	5	Oligo NN	9mo	No	172	34	38	COA Glut	0.260202061	PAG Pou4f1 Ebf2 Glut	5 1	Rep2	-5.95721193	4.008547825	RLP Neur
3740003-9moRep2	329	103	41.97664544	400.7771344	374	2176.947769	15.49079004	30481.5	103	4.644390899	329	5.799092654	0	0	0.010793432	9moRep2	103	14	14956	Astro-NT NN	11	Astro-NT NN	9mo	No	245	103	13	Astro-NT NN	0.948164606	Astro-NT NN	11 4	Rep2	-2.828663785	3.472395939	Astro-NT NN
3740024-9moRep2	299	82	95.64241187	234.0176806	374	2194.861382	9.725912788	13132	82	4.418840608	299	5.703782475	0	0	0.022768809	9moRep2	82	16	5062	TH Prkcd Grin2c Glut	5	RLP Neur	9mo	No	246	82	38	PAG Pou4f1 Ebf2 Glut	0.220778523	PAG Pou4f1 Ebf2 Glut	5 1	Rep2	-5.702392537	3.991365952	RLP Neur
3740025-9moRep2	579	114	198.520425	1097.64664	374	2102.08874	-1.325436276	20277.5	114	4.744932128	579	6.363028104	1	0.017271157	0.028553816	9moRep2	114	16	5062	TH Prkcd Grin2c Glut	5	COAa-PAA-MEA Barhl2 Glut	9mo	No	233	67	38	SI-MA-LPO-LHA Skor1 Glut	0.22214919	PAG Pou4f1 Ebf2 Glut	5 1	Rep2	-6.12992521	3.951272053	RLP Neur
3740030-9moRep2	81	44	214.5879733	379.6963623	374	2179.212305	-3.051442442	5388	44	3.80666249	81	4.406719247	0	0	0.015033408	9moRep2	44	9	5244	SMC NN	6	Endo NN	9mo	No	182	47	12	Peri NN	0.382799565	Peri NN	6 5	Rep2	7.571789306	6.384890598	Peri NN
3740033-9moRep2	626	123	246.9843451	165.5252	374	2202.218973	-6.531521446	20377	123	4.820281566	626	6.440946541	3	0.047923323	0.030720911	9moRep2	123	16	5062	TH Prkcd Grin2c Glut	5	COA Glut	9mo	No	231	71	38	DG-PIR Ex IMN	0.31547622	PAG Pou4f1 Ebf2 Glut	5 1	Rep2	-6.0111713	3.743410629	RLP Neur
3740040-9moRep2	46	21	278.399757	1448.561968	374	2064.392757	-9.906223895	3292	21	3.091042453	46	3.850147602	1	0.217391304	0.013973269	9moRep2	21	11	5273	Lymphoid NN	5	Oligo NN	9mo	No	175	31	59	RLP Neur	0.180180698	Astro-NT NN	5 3	Rep2	-4.44082113	2.495461267	Astro-NT NN
3740043-9moRep2	154	66	331.7150718	1466.657764	374	2062.448873	-15.63345498	7451	66	4.204692619	154	5.043425117	0	0	0.020668367	9moRep2	66	16	5062	TH Prkcd Grin2c Glut	5	COA Glut	9mo	No	204	66	38	RLP Neur	0.404164247	PAG Pou4f1 Ebf2 Glut	5 1	Rep2	-5.683033425	3.991013092	RLP Neur
3740046-9moRep2	125	50	385.9636889	285.6931775	374	2189.310303	-21.46094314	7959	50	3.931825633	125	4.836281907	0	0	0.015705491	9moRep2	50	14	14956	Astro-NT NN	11	Astro-NT NN	9mo	No	213	50	13	Astro-NT NN	0.874495754	Astro-NT NN	11 4	Rep2	-2.902812917	3.615932983	Astro-NT NN
3740051-9moRep2	275	95	483.8288529	210.7107269	374	2197.365059	-31.97380256	26895	95	4.564348191	275	5.620400866	4	0.145454545	0.010224949	9moRep2	95	14	14956	Astro-NT NN	11	Astro-NT NN	9mo	No	247	95	13	Astro-NT NN	1	Astro-NT NN	11 4	Rep2	-2.584663827	3.421442551	Astro-NT NN
3740055-9moRep2	451	106	471.1034624	1515.166701	374	2057.237952	-30.60681725	14643	106	4.672828834	451	6.11368218	1	0.022172949	0.0307997	9moRep2	106	16	5062	TH Prkcd Grin2c Glut	13	RLP Neur	9mo	No	247	88	38	RLP Neur	0.30827033	COA Glut	13 0	Rep2	-6.190412957	4.980274719	PAG Pou4f1 Ebf2 Glut
3740058-9moRep2	142	44	513.864422	333.8689028	374	2184.135176	-35.2002797	7811	44	3.80666249	142	4.96284463	0	0	0.01817949	9moRep2	44	14	14956	Astro-NT NN	11	Astro-NT NN	9mo	No	206	44	13	Astro-NT NN	1	Astro-NT NN	11 1	Rep2	-3.07977863	3.186421675	Astro-NT NN
3740059-9moRep2	354	102	563.9602576	969.8886385	374	2115.812744	-40.5816683	21740	102	4.634728988	354	5.872117789	1	0.028248588	0.016283349	9moRep2	102	14	14956	Astro-NT NN	11	Astro-TE NN	9mo	No	244	102	13	Astro-NT NN	1	Astro-NT NN	11 4	Rep2	-2.65009876	3.494128746	Astro-NT NN
3740061-9moRep2	291	82	620.6276575	449.5356446	374	2171.710038	-46.66898665	20508	82	4.418840608	291	5.676753802	2	0.068728522	0.014189585	9moRep2	82	22	5255	Endo NN	3	Endo NN	9mo	No	245	82	21	Endo NN	0.973980186	Endo NN	3 7	Rep2	7.405180972	4.507912201	Endo NN
3740062-9moRep2	217	76	628.2341713	1084.688972	374	2103.480677	-47.48609262	13883	76	4.343805422	217	5.384495063	2	0.092165899	0.015630627	9moRep2	76	22	5255	Endo NN	3	Endo NN	9mo	No	219	76	12	Endo NN	0.97031331	Endo NN	3 16	Rep2	7.550455134	4.950059933	Endo NN
3740075-9moRep2	409	105	682.3199619	824.1580546	374	2131.467396	-53.29608966	22062	105	4.663439094	409	6.01615716	1	0.024449878	0.018538664	9moRep2	105	16	5062	TH Prkcd Grin2c Glut	5	RLP Neur	9mo	No	252	99	38	RLP Neur	0.374426211	PAG Pou4f1 Ebf2 Glut	5 1	Rep2	-5.872565705	3.932005924	RLP Neur
3740105-9moRep2	302	84	787.8830943	103.4599739	374	2208.886136	-64.63587927	11505	84	4.442651256	302	5.713732806	0	0	0.026249457	9moRep2	84	16	5062	TH Prkcd Grin2c Glut	5	RLP Neur	9mo	No	244	84	38	SI-MA-LPO-LHA Skor1 Glut	0.333944549	PAG Pou4f1 Ebf2 Glut	5 1	Rep2	-6.039191682	3.716900629	RLP Neur
3740106-9moRep2	261	80	804.017756	1452.077989	374	2064.01506	-66.36909488	13066	80	4.394449155	261	5.568344504	0	0	0.019975509	9moRep2	80	16	5062	TH Prkcd Grin2c Glut	5	COA Glut	9mo	No	237	80	38	RLP Neur	0.33608618	PAG Pou4f1 Ebf2 Glut	5 1	Rep2	-6.219667871	4.002101463	RLP Neur
3740109-9moRep2	271	95	819.7250618	1093.520939	374	2102.53193	-68.05640312	15378	95	4.564348191	271	5.605802066	1	0.036900369	0.017622578	9moRep2	95	14	14956	Astro-NT NN	11	Astro-NT NN	9mo	No	250	95	13	Astro-NT NN	1	Astro-NT NN	11 4	Rep2	-3.105832297	3.206357044	Astro-NT NN
3740110-9moRep2	248	91	808.8222702	1355.24221	374	2074.417341	-66.8852048	11585	91	4.521788577	248	5.517452896	1	0.040322581	0.021406992	9moRep2	91	16	5062	TH Prkcd Grin2c Glut	5	CA3 Glut	9mo	No	238	91	38	RLP Neur	0.395428455	PAG Pou4f1 Ebf2 Glut	5 1	Rep2	-5.973591764	3.79653315	RLP Neur
3740115-9moRep2	141	59	851.5298203	785.0095388	374	2135.672803	-71.47292992	10798	59	4.094344562	141	4.955827058	1	0.070921986	0.013057974	9moRep2	59	14	14956	Astro-NT NN	11	Astro-TE NN	9mo	No	201	59	13	Astro-NT NN	1	Astro-NT NN	11 1	Rep2	-3.385416228	3.291563314	Astro-NT NN
3740116-9moRep2	323	96	859.8707124	184.6662695	374	2200.162803	-72.36892418	11749	96	4.574710979	323	5.780743516	1	0.030959752	0.027491701	9moRep2	96	16	5062	TH Prkcd Grin2c Glut	5	RLP Neur	9mo	No	248	96	38	L2/3 IT PPP Glut	0.19570957	PAG Pou4f1 Ebf2 Glut	5 1	Rep2	-6.084600885	4.013981384	RLP Neur
3740117-9moRep2	95	48	895.7709571	68.37111096	374	2212.655447	-76.22539579	14303	48	3.891820298	95	4.564348191	2	0.210526316	0.006641963	9moRep2	48	16	5062	TH Prkcd Grin2c Glut	5	Oligo NN	9mo	No	187	48	38	PAG Pou4f1 Ebf2 Glut	0.521772804	PAG Pou4f1 Ebf2 Glut	5 1	Rep2	-5.964010198	4.089790863	RLP Neur
3740118-9moRep2	217	76	942.5785947	1484.048503	374	2060.580727	-81.25355998	16865	76	4.343805422	217	5.384495063	3	0.138248848	0.012866884	9moRep2	76	14	14956	Astro-NT NN	11	Astro-NT NN	9mo	No	220	76	13	Astro-NT NN	0.978769978	Astro-NT NN	11 4	Rep2	-3.282132108	3.321632666	Astro-NT NN
3740119-9moRep2	103	46	922.973765	737.2955624	374	2140.798328	-79.14757241	7166	46	3.850147602	103	4.644390899	0	0	0.01437343	9moRep2	46	14	14956	Astro-NT NN	11	Astro-NT NN	9mo	No	201	46	13	Astro-NT NN	0.94010287	Astro-NT NN	11 4	Rep2	-2.688659627	3.292424721	Astro-NT NN
3740121-9moRep2	284	108	968.9731711	1203.163053	374	2090.753969	-84.08891487	19233	108	4.691347882	284	5.65248918	0	0	0.014766287	9moRep2	108	14	14956	Astro-NT NN	11	Astro-NT NN	9mo	No	248	108	13	Astro-NT NN	1	Astro-NT NN	11 4	Rep2	-2.897854764	3.670206112	Astro-NT NN
3740122-9moRep2	236	79	996.8374115	1320.923578	374	2078.103912	-87.08214381	14263	79	4.382026635	236	5.468060141	1	0.042372881	0.016546309	9moRep2	79	16	5062	TH Prkcd Grin2c Glut	5	RLP Neur	9mo	No	232	79	38	RLP Neur	0.196316652	PAG Pou4f1 Ebf2 Glut	5 1	Rep2	-5.2809362	4.274547142	RLP Neur
3740125-9moRep2	108	55	1010.687897	184.4032949	374	2200.191052	-88.56998896	7709	55	4.025351691	108	4.691347882	0	0	0.014009599	9moRep2	55	14	14956	Astro-NT NN	11	Astro-NT NN	9mo	No	203	55	13	Astro-NT NN	1	Astro-NT NN	11 4	Rep2	-2.033439238	3.413407368	Astro-NT NN
3740129-9moRep2	181	75	1046.817445	1584.588586	374	2049.780523	-92.45109271	15420	75	4.33073334	181	5.204006687	0	0	0.011738003	9moRep2	75	14	14956	Astro-NT NN	11	Astro-NT NN	9mo	No	208	75	13	Astro-NT NN	0.900866495	Astro-NT NN	11 4	Rep2	-3.175412137	3.151266378	Astro-NT NN
3740130-9moRep2	532	111	1043.48762	354.5216199	374	2181.916623	-92.09339668	13853	111	4.718498871	532	6.278521424	2	0.037593985	0.038403234	9moRep2	111	16	5062	TH Prkcd Grin2c Glut	5	RLP Neur	9mo	No	240	75	38	RLP Neur	0.314001422	PAG Pou4f1 Ebf2 Glut	5 1	Rep2	-6.039303262	3.913364214	RLP Neur
3740131-9moRep2	127	51	1072.339975	994.3252275	374	2113.18772	-95.19277074	12748	51	3.951243719	127	4.852030264	0	0	0.009962347	9moRep2	51	6	5231	Oligo NN	0	Oligo NN	9mo	No	212	51	10	Oligo NN	0.857178657	Oligo NN	0 5	Rep2	-1.404761393	6.756589932	Oligo NN
3740133-9moRep2	113	55	1115.230267	747.6428754	374	2139.6868	-99.80012629	7804	55	4.025351691	113	4.736198448	1	0.088495575	0.014479754	9moRep2	55	13	5283	Microglia NN	9	Microglia NN	9mo	No	201	55	49	Microglia NN	1	Microglia NN	9 2	Rep2	0.281196874	-3.723147827	Microglia NN
3740134-9moRep2	171	56	1138.356716	816.1020424	374	2132.332788	-102.2844129	12730	56	4.043051268	171	5.147494477	0	0	0.013432836	9moRep2	56	6	5231	Oligo NN	0	Oligo NN	9mo	No	206	56	10	Oligo NN	0.887305162	Oligo NN	0 2	Rep2	-0.243332122	8.344723743	Oligo NN
3740135-9moRep2	359	94	1113.933668	1187.406931	374	2092.446521	-99.66084327	11744	94	4.553876892	359	5.886104031	2	0.055710306	0.030568801	9moRep2	94	16	5062	TH Prkcd Grin2c Glut	5	RLP Neur	9mo	No	250	94	38	RLP Neur	0.25378245	PAG Pou4f1 Ebf2 Glut	5 1	Rep2	-6.097311933	3.612312359	RLP Neur
3740137-9moRep2	162	74	1147.693021	674.1994564	374	2147.57623	-103.2873362	12509	74	4.317488114	162	5.093750201	1	0.061728395	0.012950676	9moRep2	74	9	5244	SMC NN	6	Endo NN	9mo	No	204	74	12	Endo NN	0.959264621	Endo NN	6 2	Rep2	8.299850982	5.745605988	Endo NN
3740138-9moRep2	167	79	1172.282307	582.5459306	374	2157.421824	-105.9287635	14130	79	4.382026635	167	5.123963979	0	0	0.011818825	9moRep2	79	22	5255	Endo NN	3	Endo NN	9mo	No	201	79	12	Endo NN	0.963565538	Endo NN	3 16	Rep2	7.578716796	4.897715611	Endo NN
3740143-9moRep2	64	36	1156.808429	971.0765275	374	2115.685139	-104.2665305	9918	36	3.610917913	64	4.17438727	0	0	0.006452914	9moRep2	36	22	5255	Endo NN	3	Peri NN	9mo	No	181	44	27	Endo NN	0.836308098	Endo NN	3 7	Rep2	6.112778228	4.607979816	Endo NN
3740145-9moRep2	43	22	1153.812101	353.470338	374	2182.029554	-103.9446593	4231	22	3.135494216	43	3.784189634	0	0	0.010163082	9moRep2	22	11	5273	Lymphoid NN	5	Oligo NN	9mo	No	171	34	59	Microglia NN	0.271696559	Astro-NT NN	5 3	Rep2	-3.992544849	2.680817169	Astro-NT NN
3740146-9moRep2	179	80	1228.179541	1676.673456	374	2039.888594	-111.9333492	19884	80	4.394449155	179	5.192956851	0	0	0.009002213	9moRep2	80	22	5255	Endo NN	3	Endo NN	9mo	No	207	80	27	Endo NN	0.964038584	Endo NN	3 6	Rep2	6.560857337	4.405037922	Endo NN
3740154-9moRep2	248	86	1255.151678	336.5404258	374	2183.848196	-114.8307466	16957	86	4.465908119	248	5.517452896	1	0.040322581	0.014625229	9moRep2	86	9	5244	SMC NN	6	VLMC NN	9mo	No	239	86	15	VLMC NN	0.92366602	VLMC NN	6 11	Rep2	6.045953792	8.310577435	VLMC NN
3740157-9moRep2	263	82	1252.967222	1153.841213	374	2096.052213	-114.5960883	13515	82	4.418840608	263	5.575949103	2	0.076045627	0.019459859	9moRep2	82	6	5231	Oligo NN	0	Oligo NN	9mo	No	243	82	10	IOL	0.693504747	Oligo NN	0 5	Rep2	-1.068201143	7.143718285	Oligo NN
3740159-9moRep2	126	56	1273.575545	458.7674387	374	2170.718342	-116.809873	7426	56	4.043051268	126	4.844187086	3	0.238095238	0.016967412	9moRep2	56	9	5244	SMC NN	6	Peri NN	9mo	No	202	58	12	Peri NN	0.764164651	Peri NN	6 6	Rep2	8.79118685	7.477514786	Peri NN
3740161-9moRep2	217	83	1268.490663	139.1754024	374	2205.049517	-116.2636455	7765	83	4.430816799	217	5.384495063	2	0.092165899	0.027945911	9moRep2	83	16	5062	TH Prkcd Grin2c Glut	5	COA Glut	9mo	No	218	83	38	SI-MA-LPO-LHA Skor1 Glut	0.244729025	PAG Pou4f1 Ebf2 Glut	5 1	Rep2	-6.069468457	4.009755653	RLP Neur
3740162-9moRep2	136	61	1294.655748	814.784252	374	2132.474348	-119.0743479	9525	61	4.127134385	136	4.919980926	1	0.073529412	0.014278215	9moRep2	61	14	14956	Astro-NT NN	11	Astro-NT NN	9mo	No	213	61	13	Astro-NT NN	1	Astro-NT NN	11 4	Rep2	-2.746840674	3.348532957	Astro-NT NN
3740164-9moRep2	321	97	1311.343806	656.8072931	374	2149.444529	-120.8670104	10695	97	4.584967479	321	5.774551546	0	0	0.030014025	9moRep2	97	16	5062	TH Prkcd Grin2c Glut	5	RLP Neur	9mo	No	244	97	38	RLP Neur	0.224655055	PAG Pou4f1 Ebf2 Glut	5 1	Rep2	-6.043026883	4.019632381	RLP Neur
3740165-9moRep2	45	27	1314.563025	394.8981513	374	2177.5793	-121.212825	2975	27	3.33220451	45	3.828641396	0	0	0.01512605	9moRep2	27	9	5244	SMC NN	3	Oligo NN	9mo	No	157	41	27	VLMC NN	0.377048187	Endo NN	3 13	Rep2	6.275574725	5.026847404	Endo NN
3740168-9moRep2	132	59	1340.930766	507.4643235	374	2165.487231	-124.0452971	10385	59	4.094344562	132	4.890349128	2	0.151515152	0.01271064	9moRep2	59	9	5244	SMC NN	6	VLMC NN	9mo	No	205	59	15	VLMC NN	0.486896082	Peri NN	6 6	Rep2	6.844236892	7.769519371	Peri NN
3740170-9moRep2	118	53	1348.533764	312.9333949	374	2186.384108	-124.8620254	6501	53	3.988984047	118	4.779123493	1	0.084745763	0.018151054	9moRep2	53	9	5244	SMC NN	6	Peri NN	9mo	No	201	55	15	Endo NN	0.965680146	Endo NN	6 9	Rep2	6.703223269	6.637788815	Endo NN
3740171-9moRep2	52	27	1380.077696	417.8433849	374	2175.11448	-128.2505338	7362	27	3.33220451	52	3.970291914	1	0.192307692	0.007063298	9moRep2	27	3	5255	Endo NN	3	Endo NN	9mo	No	161	37	21	Endo NN	0.650307905	Endo NN	3 13	Rep2	8.235466521	4.418145222	Endo NN
3740172-9moRep2	191	71	1438.528462	260.3008722	374	2192.037992	-134.5294246	19377	71	4.276666119	191	5.257495372	2	0.104712042	0.009857047	9moRep2	71	14	14956	Astro-NT NN	6	Astro-NT NN	9mo	No	208	71	15	Astro-NT NN	0.846112694	VLMC NN	6 3	Rep2	4.158169311	5.990253967	VLMC NN
3740174-9moRep2	344	110	1481.336504	1759.887991	374	2030.949532	-139.1279448	35533	110	4.709530201	344	5.843544417	2	0.058139535	0.009681141	9moRep2	110	22	5255	Endo NN	3	Endo NN	9mo	No	241	110	27	Astro-NT NN	0.338220869	Endo NN	3 6	Rep2	5.827285331	5.449756187	Endo NN
3740176-9moRep2	44	29	1438.618205	1600.377782	374	2048.084418	-134.539065	5482	29	3.401197382	44	3.80666249	0	0	0.008026268	9moRep2	29	14	14956	Astro-NT NN	5	Oligo NN	9mo	No	169	37	10	BAM NN	0.251948264	Astro-NT NN	5 3	Rep2	-4.407366235	4.089331669	Astro-NT NN
3740177-9moRep2	282	84	1484.785971	623.1888784	374	2153.055882	-139.498493	18091	84	4.442651256	282	5.645446898	2	0.070921986	0.015587861	9moRep2	84	16	5062	TH Prkcd Grin2c Glut	5	RLP Neur	9mo	No	239	84	38	PAG Pou4f1 Ebf2 Glut	0.431514989	PAG Pou4f1 Ebf2 Glut	5 1	Rep2	-6.062639672	3.810136122	RLP Neur
3740179-9moRep2	307	110	1533.837297	1538.719682	374	2054.707847	-144.7676784	22157	110	4.709530201	307	5.730099783	1	0.03257329	0.013855666	9moRep2	110	14	14956	Astro-NT NN	11	Astro-NT NN	9mo	No	254	110	13	Astro-NT NN	0.928214324	Astro-NT NN	11 4	Rep2	-3.110106189	3.357991499	Astro-NT NN
3740181-9moRep2	197	77	1554.847973	1016.020181	374	2110.857207	-147.0246846	16451	77	4.356708827	197	5.288267031	1	0.050761421	0.011974956	9moRep2	77	22	5255	Endo NN	3	Endo NN	9mo	No	211	77	27	Endo NN	0.826127729	Endo NN	3 10	Rep2	7.048207324	4.771359962	Astro-NT NN
3740182-9moRep2	136	54	1625.012956	1262.157227	374	2084.416704	-154.5619386	10806	54	4.007333185	136	4.919980926	0	0	0.012585601	9moRep2	54	16	5062	TH Prkcd Grin2c Glut	5	MEA-BST Gaba	9mo	No	211	54	38	PAG Pou4f1 Ebf2 Glut	0.397065237	PAG Pou4f1 Ebf2 Glut	5 1	Rep2	-5.297035653	3.884907288	RLP Neur
3740183-9moRep2	246	84	1642.869154	355.8494021	374	2181.77399	-156.4800849	18732	84	4.442651256	246	5.509388337	3	0.12195122	0.013132607	9moRep2	84	16	5062	TH Prkcd Grin2c Glut	5	RLP Neur	9mo	No	237	84	38	SI-MA-LPO-LHA Skor1 Glut	0.211584391	PAG Pou4f1 Ebf2 Glut	5 1	Rep2	-6.028863389	4.013822598	RLP Neur
3740186-9moRep2	289	102	1693.29355	667.6491877	374	2148.279872	-161.8967681	18651	102	4.634728988	289	5.669880923	2	0.069204152	0.015495148	9moRep2	102	15	5203	OPC NN	0	OPC NN	9mo	No	246	102	11	OPC NN	0.952468056	OPC NN	0 24	Rep2	-1.725970943	0.88631813	OPC NN
3740188-9moRep2	439	105	1675.136164	2003.039375	374	2004.829755	-159.9462676	18084.5	105	4.663439094	439	6.086774727	5	0.113895216	0.024274932	9moRep2	105	16	5062	TH Prkcd Grin2c Glut	13	RLP Neur	9mo	No	257	92	34	RLP Neur	0.37937228	BAM NN	13 1	Rep2	-5.997230012	7.831221146	RLP Neur
3740189-9moRep2	208	78	1736.330535	551.2648874	374	2160.782092	-166.5198817	13938	78	4.369447852	208	5.342334252	3	0.144230769	0.014923231	9moRep2	78	6	5231	Oligo NN	0	Oligo NN	9mo	No	218	78	10	Oligo NN	1	Oligo NN	0 5	Rep2	-1.480249483	6.787913841	Oligo NN
3740193-9moRep2	499	111	1810.029081	1357.067041	374	2074.221314	-174.4367177	22076	111	4.718498871	499	6.214608098	0	0	0.022603733	9moRep2	111	16	5062	TH Prkcd Grin2c Glut	5	RLP Neur	9mo	No	239	86	38	RLP Neur	0.38363497	PAG Pou4f1 Ebf2 Glut	5 1	Rep2	-6.089004476	3.963116211	RLP Neur
3740221-9moRep2	153	62	1861.583318	1024.124843	374	2109.986589	-179.9747705	16757.5	62	4.143134726	153	5.036952602	2	0.130718954	0.00913024	9moRep2	62	14	14956	Astro-NT NN	11	Astro-NT NN	9mo	No	206	62	13	Astro-NT NN	0.63087044	Astro-NT NN	11 3	Rep2	-0.697968561	2.718925518	Astro-NT NN
3740228-9moRep2	111	52	1836.945389	1694.975138	374	2037.922593	-177.3281179	4706	52	3.970291914	111	4.718498871	1	0.09009009	0.02358691	9moRep2	52	16	5062	TH Prkcd Grin2c Glut	5	HPF CR Glut	9mo	No	200	52	38	PAG Pou4f1 Ebf2 Glut	0.517816759	PAG Pou4f1 Ebf2 Glut	5 1	Rep2	-6.071428258	3.966899914	RLP Neur
3740229-9moRep2	187	85	1870.023268	856.0526268	374	2128.041222	-180.8814058	11139	85	4.454347296	187	5.236441963	2	0.106951872	0.016787862	9moRep2	85	16	5062	TH Prkcd Grin2c Glut	5	RLP Neur	9mo	No	209	85	38	RLP Neur	0.250220303	PAG Pou4f1 Ebf2 Glut	5 1	Rep2	-6.145172555	3.821970743	RLP Neur
3740232-9moRep2	133	61	1906.426935	504.9985965	374	2165.752104	-184.7919559	16544	61	4.127134385	133	4.8978398	1	0.07518797	0.008039168	9moRep2	61	22	5255	Endo NN	3	Endo NN	9mo	No	209	61	27	Endo NN	0.700356612	Endo NN	3 12	Rep2	6.290196937	5.060045284	Endo NN
3740233-9moRep2	142	54	1903.280783	677.4618096	374	2147.225782	-184.4539903	13904	54	4.007333185	142	4.96284463	0	0	0.010212888	9moRep2	54	14	14956	Astro-NT NN	3	Astro-NT NN	9mo	No	207	54	27	Astro-NT NN	1	Endo NN	3 10	Rep2	-2.261712033	3.463052792	Astro-NT NN
3750002-9moRep2	269	92	55.13060376	393.5364244	375	2377.725579	14.07776717	29504.5	92	4.532599493	269	5.598421959	3	0.111524164	0.009117253	9moRep2	92	9	5244	SMC NN	6	Endo NN	9mo	No	244	92	12	Endo NN	0.857350155	Endo NN	6 2	Rep2	8.650543731	6.383326572	Endo NN
3750011-9moRep2	414	105	65.59774522	1825.908435	375	2223.857492	12.95336721	18707.66667	105	4.663439094	414	6.02827852	1	0.024154589	0.022129965	9moRep2	105	16	5062	TH Prkcd Grin2c Glut	5	RLP Neur	9mo	No	257	101	38	RLP Neur	0.290920784	PAG Pou4f1 Ebf2 Glut	5 1	Rep2	-5.977570493	3.993547005	RLP Neur
3750018-9moRep2	258	93	107.0674325	919.846525	375	2321.188362	8.498615648	14795	93	4.543294782	258	5.556828062	6	0.23255814	0.017438324	9moRep2	93	6	5231	Oligo NN	0	Oligo NN	9mo	No	240	93	10	Oligo NN	0.529527717	Oligo NN	0 2	Rep2	-2.046549875	4.885165733	Oligo NN
3750019-9moRep2	426	110	95.84484242	1379.290138	375	2271.834067	9.704167318	13449	110	4.709530201	426	6.056784013	5	0.117370892	0.031675217	9moRep2	110	16	5062	TH Prkcd Grin2c Glut	5	RLP Neur	9mo	No	258	103	38	SI-MA-LPO-LHA Skor1 Glut	0.416560227	PAG Pou4f1 Ebf2 Glut	5 1	Rep2	-6.032085855	3.821673674	RLP Neur
3750022-9moRep2	191	55	130.3768524	1153.214969	375	2296.119486	5.994674062	10553	55	4.025351691	191	5.257495372	0	0	0.018099119	9moRep2	55	9	5244	SMC NN	6	Peri NN	9mo	No	210	55	12	Peri NN	0.877260144	Peri NN	6 6	Rep2	9.41444258	7.756975216	Peri NN
3750026-9moRep2	226	70	194.0069199	400.4282715	375	2376.985244	-0.840587101	21863.5	70	4.262679877	226	5.424950017	0	0	0.010336863	9moRep2	70	22	5255	Endo NN	3	Astro-NT NN	9mo	No	226	70	27	Astro-NT NN	0.424200884	Endo NN	3 7	Rep2	5.609388392	5.264241737	Endo NN
3750029-9moRep2	238	74	192.7173093	687.3169811	375	2346.167121	-0.702054707	12190	74	4.317488114	238	5.476463552	2	0.084033613	0.0195242	9moRep2	74	6	5231	Oligo NN	0	Oligo NN	9mo	No	232	74	14	Oligo NN	0.69107402	Oligo NN	0 5	Rep2	-1.379599649	6.832839531	Oligo NN
3750033-9moRep2	316	100	242.3400473	1354.990865	375	2274.444341	-6.032622272	18171	100	4.615120517	316	5.758901774	1	0.03164557	0.017390347	9moRep2	100	22	5255	Endo NN	3	Endo NN	9mo	No	239	100	27	Endo NN	0.957958612	Endo NN	3 6	Rep2	6.5715218	5.385005516	Endo NN
3750046-9moRep2	290	103	393.9802669	156.979528	375	2403.136965	-22.32209898	23007	103	4.644390899	290	5.673323267	3	0.103448276	0.012604859	9moRep2	103	15	5203	OPC NN	0	OPC NN	9mo	No	250	103	11	OPC NN	0.960672038	OPC NN	0 1	Rep2	-2.090402562	0.955520135	OPC NN
3750049-9moRep2	171	72	460.2738151	1781.851739	375	2228.590145	-29.44347623	17132	72	4.290459441	171	5.147494477	1	0.058479532	0.009981322	9moRep2	72	22	5255	Endo NN	3	Endo NN	9mo	No	205	72	27	Endo NN	0.912054272	Endo NN	3 7	Rep2	6.251278918	5.070357842	Endo NN
3750052-9moRep2	46	34	525.7179943	49.51152446	375	2414.681379	-36.47361267	12365	34	3.555348061	46	3.850147602	0	0	0.003720178	9moRep2	34	16	5062	TH Prkcd Grin2c Glut	5	Oligo NN	9mo	No	158	44	38	CA3 Glut	0.247434995	PAG Pou4f1 Ebf2 Glut	5 1	Rep2	-6.01713701	4.261434597	RLP Neur
3750058-9moRep2	104	46	535.9904859	250.2195039	375	2393.120952	-37.57710298	8829	46	3.850147602	104	4.65396035	0	0	0.011779363	9moRep2	46	14	14956	Astro-NT NN	6	Oligo NN	9mo	No	196	46	37	Astro-NT NN	0.449035747	Peri NN	6 6	Rep2	7.29689173	9.128963512	Peri NN
3750059-9moRep2	249	90	583.812687	384.7197174	375	2378.672687	-42.71425349	20383	90	4.510859507	249	5.521460918	3	0.120481928	0.012216062	9moRep2	90	14	14956	Astro-NT NN	9	Astro-NT NN	9mo	No	237	90	8	Astro-NT NN	0.988880283	Microglia NN	9 15	Rep2	-2.127017219	2.057375711	Astro-NT NN
3750060-9moRep2	163	59	541.0359086	573.0700366	375	2358.439742	-38.11909174	10109	59	4.094344562	163	5.099866428	1	0.061349693	0.016124246	9moRep2	59	14	14956	Astro-NT NN	11	Astro-NT NN	9mo	No	209	59	13	Astro-NT NN	1	Astro-NT NN	11 4	Rep2	-3.585569579	3.370955986	Astro-NT NN
3750064-9moRep2	262	83	549.3770575	1659.966574	375	2241.683278	-39.0151136	3949	83	4.430816799	262	5.572154032	2	0.076335878	0.06634591	9moRep2	83	16	5062	TH Prkcd Grin2c Glut	5	RLP Neur	9mo	No	238	83	38	SI-MA-LPO-LHA Skor1 Glut	0.283443567	PAG Pou4f1 Ebf2 Glut	5 1	Rep2	-5.935057599	4.491888565	RLP Neur
3750069-9moRep2	78	35	620.9381181	213.0919988	375	2397.109258	-46.7023369	6674	35	3.583518938	78	4.369447852	1	0.128205128	0.011687144	9moRep2	35	9	5244	SMC NN	6	VLMC NN	9mo	No	168	44	37	VLMC NN	0.537759176	VLMC NN	6 0	Rep2	6.82620148	8.117565197	VLMC NN
3750072-9moRep2	231	87	681.2673084	254.8940604	375	2392.618802	-53.18301164	18907	87	4.477336814	231	5.446737372	4	0.173160173	0.012217697	9moRep2	87	9	5244	SMC NN	6	Peri NN	9mo	No	230	87	37	SMC NN	0.556035906	VLMC NN	6 0	Rep2	7.425602	9.475338024	VLMC NN
3750074-9moRep2	375	107	661.1883332	576.0847369	375	2358.115897	-51.02609048	15377	107	4.682131227	375	5.929589143	0	0	0.024387072	9moRep2	107	16	5062	TH Prkcd Grin2c Glut	5	RLP Neur	9mo	No	255	106	38	RLP Neur	0.427833235	PAG Pou4f1 Ebf2 Glut	5 1	Rep2	-6.102515657	4.160668415	RLP Neur
3750083-9moRep2	51	31	662.7797856	795.5430322	375	2334.541276	-51.19704728	3265	31	3.465735903	51	3.951243719	0	0	0.015620214	9moRep2	31	11	5273	Lymphoid NN	5	Oligo NN	9mo	No	166	40	22	VLMC NN	0.205857809	CEA-BST Gaba	5 23	Rep2	4.94186167	12.12745575	CEA-BST Gaba
3750095-9moRep2	149	58	780.0541499	1773.343738	375	2229.504091	-63.79487939	12687	58	4.077537444	149	5.010635294	0	0	0.011744305	9moRep2	58	22	5255	Endo NN	3	Endo NN	9mo	No	200	58	27	Endo NN	0.572659822	Endo NN	3 10	Rep2	5.82592253	5.090454144	Astro-NT NN
3750096-9moRep2	338	106	757.7475069	587.5945725	375	2356.879489	-61.39865797	12234	106	4.672828834	338	5.826000107	2	0.059171598	0.027627922	9moRep2	106	16	5062	TH Prkcd Grin2c Glut	5	RLP Neur	9mo	No	247	105	38	RLP Neur	0.399871167	PAG Pou4f1 Ebf2 Glut	5 1	Rep2	-6.148515184	4.136733097	RLP Neur
3750099-9moRep2	180	73	777.8551539	334.5841882	375	2384.058339	-63.55865911	12282	73	4.304065093	180	5.198497031	1	0.055555556	0.014655594	9moRep2	73	14	14956	Astro-NT NN	11	Astro-NT NN	9mo	No	210	73	13	Astro-NT NN	0.850301983	Astro-NT NN	11 4	Rep2	-3.199138839	2.75673489	Astro-NT NN
3750116-9moRep2	87	47	764.0833833	1901.561188	375	2215.730732	-62.07926969	7680	47	3.871201011	87	4.477336814	0	0	0.011328125	9moRep2	47	16	5062	TH Prkcd Grin2c Glut	5	MEA-BST Gaba	9mo	No	188	49	38	PAG Pou4f1 Ebf2 Glut	0.395524395	PAG Pou4f1 Ebf2 Glut	5 1	Rep2	-5.543450791	4.04952578	RLP Neur
3750127-9moRep2	101	58	907.7198244	70.16579583	375	2412.462659	-77.50896551	22775	58	4.077537444	101	4.624972813	0	0	0.004434687	9moRep2	58	16	5062	TH Prkcd Grin2c Glut	5	Astro-NT NN	9mo	No	201	58	38	PAG Pou4f1 Ebf2 Glut	0.278711753	PAG Pou4f1 Ebf2 Glut	5 1	Rep2	-4.58108278	3.739375633	RLP Neur
3750130-9moRep2	199	71	903.9937615	1295.570856	375	2280.827349	-77.10870485	15228	71	4.276666119	199	5.298317367	1	0.050251256	0.013068033	9moRep2	71	6	5231	Oligo NN	0	Oligo NN	9mo	No	215	71	10	Oligo NN	0.388548816	Oligo NN	0 2	Rep2	-2.502893407	4.966698212	Oligo NN
3750135-9moRep2	239	92	986.7775298	1142.831809	375	2297.234864	-86.00149246	17926	92	4.532599493	239	5.480638923	0	0	0.01333259	9moRep2	92	22	5255	Endo NN	3	Endo NN	9mo	No	235	92	27	Astro-NT NN	0.910472645	Endo NN	3 10	Rep2	5.291697066	4.827828926	Astro-NT NN
3750139-9moRep2	268	85	1052.444035	1320.947981	375	2278.101291	-93.05551155	17359	85	4.454347296	268	5.59471138	0	0	0.015438677	9moRep2	85	9	5244	SMC NN	6	Peri NN	9mo	No	245	85	12	Peri NN	0.671918277	Peri NN	6 10	Rep2	9.421563666	8.203733486	Peri NN
3750141-9moRep2	54	29	1051.30087	861.8901782	375	2327.414141	-92.93271068	4826	29	3.401197382	54	4.007333185	0	0	0.011189391	9moRep2	29	14	14956	Astro-NT NN	11	Astro-NT NN	9mo	No	178	36	13	Astro-NT NN	0.317885289	Astro-NT NN	11 4	Rep2	-3.553869206	3.02248649	Astro-NT NN
3750142-9moRep2	205	71	1059.12917	1477.207397	375	2261.315612	-93.77364126	15979	71	4.276666119	205	5.327876169	3	0.146341463	0.012829339	9moRep2	71	22	5255	Endo NN	3	Endo NN	9mo	No	217	71	27	Endo NN	0.962183032	Endo NN	3 6	Rep2	6.842219394	4.905726475	Endo NN
3750144-9moRep2	96	45	1084.081985	1183.462897	375	2292.870197	-96.45411953	8099	45	3.828641396	96	4.574710979	1	0.104166667	0.011853315	9moRep2	45	14	14956	Astro-NT NN	11	Astro-TE NN	9mo	No	191	45	13	Astro-NT NN	0.938865759	Astro-NT NN	11 4	Rep2	-2.650787313	3.53169207	Astro-NT NN
3750146-9moRep2	429	107	1097.385081	1664.710181	375	2241.173711	-97.88316296	15872	107	4.682131227	429	6.063785209	1	0.023310023	0.02702873	9moRep2	107	16	5062	TH Prkcd Grin2c Glut	5	RLP Neur	9mo	No	254	99	38	RLP Neur	0.430556695	PAG Pou4f1 Ebf2 Glut	5 1	Rep2	-6.083198506	4.107798618	RLP Neur
3750150-9moRep2	298	100	1119.073826	759.9729336	375	2338.362283	-100.2130087	20616	100	4.615120517	298	5.700443573	5	0.167785235	0.014454792	9moRep2	100	13	5283	Microglia NN	9	Microglia NN	9mo	No	245	100	8	Microglia NN	0.810425062	Microglia NN	9 15	Rep2	-0.483926732	-1.933467704	Astro-NT NN
3750151-9moRep2	170	58	1119.03785	1088.370558	375	2303.085194	-100.2091441	15984	58	4.077537444	170	5.141663557	2	0.117647059	0.010635636	9moRep2	58	22	5255	Endo NN	3	Astro-TE NN	9mo	No	211	58	27	Astro-NT NN	0.48651766	Endo NN	3 10	Rep2	6.509292167	4.944505257	Astro-NT NN
3750153-9moRep2	294	98	1121.334803	1842.810091	375	2222.041885	-100.455887	29263.5	98	4.59511985	294	5.686975356	2	0.068027211	0.010046645	9moRep2	98	9	5244	SMC NN	6	Peri NN	9mo	No	244	98	12	Peri NN	0.423504324	Peri NN	6 10	Rep2	8.775142234	6.976852936	Peri NN
3750159-9moRep2	62	36	1102.125755	214.6469009	375	2396.942227	-98.39241511	4469	36	3.610917913	62	4.143134726	2	0.322580645	0.01387335	9moRep2	36	14	14956	Astro-NT NN	11	Oligo NN	9mo	No	176	41	13	Astro-NT NN	0.301340577	Astro-NT NN	11 13	Rep2	-1.741161663	2.748549027	Astro-NT NN
3750162-9moRep2	125	46	1142.888256	321.4855815	375	2385.465416	-102.7711994	10542	46	3.850147602	125	4.836281907	0	0	0.011857333	9moRep2	46	14	14956	Astro-NT NN	11	Astro-TE NN	9mo	No	214	46	13	Astro-NT NN	0.523972059	Astro-NT NN	11 0	Rep2	-2.331643064	3.01401524	Astro-NT NN
3750181-9moRep2	86	39	1214.36962	665.2839846	375	2348.533947	-110.4498616	9085	39	3.688879454	86	4.465908119	2	0.23255814	0.009466153	9moRep2	39	6	5231	Oligo NN	0	Oligo NN	9mo	No	193	41	10	Astro-NT NN	0.685834659	Oligo NN	0 5	Rep2	-2.987936933	5.249423069	Oligo NN
3750185-9moRep2	122	49	1230.446053	1793.419133	375	2227.347554	-112.1768221	17652.5	49	3.912023005	122	4.812184355	1	0.081967213	0.006911202	9moRep2	49	16	5062	TH Prkcd Grin2c Glut	5	SI-MA-LPO-LHA Skor1 Glut	9mo	No	211	49	38	PAG Pou4f1 Ebf2 Glut	0.466682465	PAG Pou4f1 Ebf2 Glut	5 1	Rep2	-5.524219949	3.851198	RLP Neur
3750193-9moRep2	105	50	1273.865401	631.1347037	375	2352.202327	-116.8410098	9584	50	3.931825633	105	4.663439094	0	0	0.01095576	9moRep2	50	6	5231	Oligo NN	0	Astro-NT NN	9mo	No	204	50	10	Astro-NT NN	0.846305527	Oligo NN	0 2	Rep2	-2.153039414	4.48629908	Oligo NN
3750195-9moRep2	198	81	1298.14803	294.3545184	375	2388.379886	-119.4494955	15105	81	4.406719247	198	5.293304825	3	0.151515152	0.013108242	9moRep2	81	13	5283	Microglia NN	9	Microglia NN	9mo	No	211	81	8	Microglia NN	0.96830211	Microglia NN	9 9	Rep2	-0.387250382	-2.507030922	Microglia NN
3750196-9moRep2	415	105	1299.110172	541.2421197	375	2361.858757	-119.5528505	13134	105	4.663439094	415	6.03068526	5	0.120481928	0.031597381	9moRep2	105	16	5062	TH Prkcd Grin2c Glut	13	RLP Neur	9mo	No	261	103	34	COA Glut	0.278165201	BAM NN	13 1	Rep2	-6.236562688	6.794523758	RLP Neur
3750198-9moRep2	94	48	1310.678603	1503.143231	375	2258.529536	-120.795553	11450	48	3.891820298	94	4.553876892	1	0.106382979	0.008209607	9moRep2	48	14	14956	Astro-NT NN	11	Astro-NT NN	9mo	No	193	48	13	Astro-NT NN	0.613102683	Astro-NT NN	11 4	Rep2	-3.056127269	3.432508749	Astro-NT NN
3750199-9moRep2	100	41	1302.910854	1680.5041	375	2239.477099	-119.9611269	10365	41	3.737669618	100	4.615120517	0	0	0.009647853	9moRep2	41	22	5255	Endo NN	3	Oligo NN	9mo	No	199	41	27	Oligo NN	0.275250662	Endo NN	3 7	Rep2	5.214308303	5.154045624	Endo NN
3750200-9moRep2	234	78	1379.61261	1747.195492	375	2232.312984	-128.2005734	16415	78	4.369447852	234	5.459585514	1	0.042735043	0.014255254	9moRep2	78	16	5062	TH Prkcd Grin2c Glut	5	RLP Neur	9mo	No	233	78	38	L6 CT CTX Glut	0.230124996	PAG Pou4f1 Ebf2 Glut	5 1	Rep2	-5.224805314	3.834027571	RLP Neur
3750202-9moRep2	107	53	1375.380831	248.4500382	375	2393.311031	-127.7459877	7846	53	3.988984047	107	4.682131227	0	0	0.013637522	9moRep2	53	6	5231	Oligo NN	0	Oligo NN	9mo	No	202	53	10	Oligo NN	0.932947148	Oligo NN	0 14	Rep2	-2.582869966	6.502840561	Oligo NN
3750204-9moRep2	174	78	1402.076068	555.9412514	375	2360.279748	-130.6136401	11779	78	4.369447852	174	5.164785974	0	0	0.014772052	9moRep2	78	16	5062	TH Prkcd Grin2c Glut	13	HPF CR Glut	9mo	No	206	78	38	RLP Neur	0.238175826	COA Glut	13 0	Rep2	-5.954340894	5.723957104	PAG Pou4f1 Ebf2 Glut
3750212-9moRep2	151	57	1474.892889	1017.623394	375	2310.684987	-138.4357596	13388	57	4.060443011	151	5.023880521	0	0	0.011278757	9moRep2	57	14	14956	Astro-NT NN	11	Astro-NT NN	9mo	No	204	57	13	Astro-NT NN	1	Astro-NT NN	11 2	Rep2	-1.508963902	2.776691479	Astro-NT NN
3750213-9moRep2	297	92	1500.062421	248.1748151	375	2393.340596	-141.1395179	16629	92	4.532599493	297	5.697093487	1	0.033670034	0.017860364	9moRep2	92	16	5062	TH Prkcd Grin2c Glut	13	RLP Neur	9mo	No	250	92	34	CA3 Glut	0.300847797	Microglia NN	13 2	Rep2	-6.491846997	6.979982418	Astro-NT NN
3750223-9moRep2	57	37	1486.526346	366.1302978	375	2380.669597	-139.6854473	6984	37	3.63758616	57	4.060443011	0	0	0.008161512	9moRep2	37	14	14956	Astro-NT NN	11	Oligo NN	9mo	No	179	45	13	OB-STR-CTX Inh IMN	0.257516227	Astro-NT NN	11 4	Rep2	-3.246033389	3.14143495	Astro-NT NN
3750234-9moRep2	301	94	1569.483577	606.6687605	375	2354.830504	-148.5968686	20855	94	4.553876892	301	5.710427017	2	0.066445183	0.01443299	9moRep2	94	6	5231	Oligo NN	0	Oligo NN	9mo	No	246	94	10	Oligo NN	0.532283232	Oligo NN	0 5	Rep2	-3.75784703	7.190265697	Oligo NN
3750238-9moRep2	247	81	1684.851743	1363.809274	375	2273.497051	-160.9899333	15635	81	4.406719247	247	5.513428746	0	0	0.015797889	9moRep2	81	9	5244	SMC NN	6	Peri NN	9mo	No	237	81	15	Astro-NT NN	0.857900401	Peri NN	6 6	Rep2	6.547803443	7.591600937	Peri NN
3750239-9moRep2	268	90	1708.484359	334.4829103	375	2384.069219	-163.5285933	20012	90	4.510859507	268	5.59471138	0	0	0.013391965	9moRep2	90	16	5062	TH Prkcd Grin2c Glut	13	Astro-TE NN	9mo	No	244	90	34	COA Glut	0.25903341	Microglia NN	13 2	Rep2	-5.597310502	6.495775265	Astro-NT NN
3750249-9moRep2	318	101	1803.69427	1725.717097	375	2234.620234	-173.7562204	29876	101	4.624972813	318	5.765191103	2	0.062893082	0.010643995	9moRep2	101	16	5062	TH Prkcd Grin2c Glut	5	Microglia NN	9mo	No	240	101	38	PAG Pou4f1 Ebf2 Glut	0.294006693	PAG Pou4f1 Ebf2 Glut	5 1	Rep2	-5.657880742	4.007873577	RLP Neur
3750252-9moRep2	75	36	1925.131573	631.2728892	375	2352.187483	-186.8012432	6627	36	3.610917913	75	4.33073334	1	0.133333333	0.011317338	9moRep2	36	13	5283	Microglia NN	0	Oligo NN	9mo	No	187	40	10	Astro-NT NN	0.242120322	Oligo NN	0 5	Rep2	-4.418901879	5.740200085	Oligo NN
3750253-9moRep2	53	31	1960.345093	1667.572417	375	2240.866244	-190.5839455	11509	31	3.465735903	53	3.988984047	0	0	0.004605092	9moRep2	31	14	14956	Astro-NT NN	5	Astro-TE NN	9mo	No	179	39	59	OB-STR-CTX Inh IMN	0.173380936	Astro-NT NN	5 3	Rep2	-2.727654416	2.353913111	Astro-NT NN
3760051-9moRep2	365	108	317.9236152	1768.41073	376	2430.034004	-14.15195085	30987.5	108	4.691347882	365	5.902633333	2	0.054794521	0.011778943	9moRep2	108	14	14956	Astro-NT NN	11	Astro-NT NN	9mo	No	250	107	13	Astro-NT NN	0.982218874	Astro-NT NN	11 4	Rep2	-2.860326011	3.526128334	Astro-NT NN
3760060-9moRep2	106	55	409.9990206	68.19512461	376	2612.674352	-24.04286354	18378	55	4.025351691	106	4.672828834	1	0.094339623	0.005767766	9moRep2	55	14	14956	Astro-NT NN	5	Astro-NT NN	9mo	No	203	55	38	Astro-NT NN	0.510199534	PAG Pou4f1 Ebf2 Glut	5 1	Rep2	-4.953589875	3.919588608	RLP Neur
3760063-9moRep2	283	88	456.3058638	690.9926156	376	2545.772278	-29.01723147	22886	88	4.48863637	283	5.648974238	2	0.070671378	0.012365638	9moRep2	88	6	5231	Oligo NN	0	Oligo NN	9mo	No	241	88	10	Oligo NN	0.790623397	Oligo NN	0 5	Rep2	-2.497102935	6.408841652	Oligo NN
3760064-9moRep2	71	44	422.1777539	1626.510678	376	2445.277173	-25.3511259	6509	44	3.80666249	71	4.276666119	0	0	0.010907974	9moRep2	44	14	14956	Astro-NT NN	11	Astro-NT NN	9mo	No	183	50	13	Astro-NT NN	0.858806042	Astro-NT NN	11 4	Rep2	-3.693273027	3.627283854	Astro-NT NN
3760071-9moRep2	36	22	459.5070214	1550.491993	376	2453.443243	-29.36110582	4059	22	3.135494216	36	3.610917913	0	0	0.00886918	9moRep2	22	18	5260	VLMC NN	5	Oligo NN	9mo	No	169	39	59	Astro-NT NN	0.568483334	Astro-NT NN	5 3	Rep2	-3.778438527	2.850789351	Astro-NT NN
3760073-9moRep2	95	47	477.7480249	1639.699445	376	2443.860411	-31.32058861	5949	47	3.871201011	95	4.564348191	0	0	0.01596907	9moRep2	47	6	5231	Oligo NN	0	Oligo NN	9mo	No	197	47	10	Astro-NT NN	0.186255778	Oligo NN	0 5	Rep2	-2.77915879	5.289804977	Oligo NN
3760074-9moRep2	376	114	516.0511343	229.0573281	376	2595.394232	-35.43518044	13885	114	4.744932128	376	5.932245187	2	0.053191489	0.027079582	9moRep2	114	16	5062	TH Prkcd Grin2c Glut	5	RLP Neur	9mo	No	262	113	38	PAG Pou4f1 Ebf2 Glut	0.193374781	PAG Pou4f1 Ebf2 Glut	5 1	Rep2	-6.145090062	3.991861385	RLP Neur
3760075-9moRep2	410	87	520.1162646	1367.648932	376	2473.084587	-35.87186437	14510	87	4.477336814	410	6.018593214	0	0	0.028256375	9moRep2	87	16	5062	TH Prkcd Grin2c Glut	5	RLP Neur	9mo	No	250	85	38	RLP Neur	0.322671536	PAG Pou4f1 Ebf2 Glut	5 1	Rep2	-5.989932973	4.027768177	RLP Neur
3760079-9moRep2	225	87	546.0541186	423.6279675	376	2574.493089	-38.65815728	18829	87	4.477336814	225	5.420534999	1	0.044444444	0.011949652	9moRep2	87	16	5062	TH Prkcd Grin2c Glut	5	RLP Neur	9mo	No	225	87	38	RLP Neur	0.289619983	PAG Pou4f1 Ebf2 Glut	5 1	Rep2	-5.493765313	4.029363197	RLP Neur
3760081-9moRep2	117	61	555.2889703	761.49593	376	2538.198679	-39.65018236	9828	61	4.127134385	117	4.770684624	0	0	0.011904762	9moRep2	61	14	14956	Astro-NT NN	11	Astro-NT NN	9mo	No	211	61	13	Astro-NT NN	0.98009202	Astro-NT NN	11 11	Rep2	-3.235830981	3.535593552	Astro-NT NN
3760091-9moRep2	107	43	639.9911278	275.7714905	376	2590.376109	-48.74904693	15216	43	3.784189634	107	4.682131227	0	0	0.007032072	9moRep2	43	13	5283	Microglia NN	9	Microglia NN	9mo	No	201	43	8	Microglia NN	0.316785626	Microglia NN	9 9	Rep2	-0.182392579	-2.457200724	Microglia NN
3760096-9moRep2	327	102	645.7158301	599.3755133	376	2555.613959	-49.36400518	11933	102	4.634728988	327	5.793013608	2	0.06116208	0.027403	9moRep2	102	16	5062	TH Prkcd Grin2c Glut	5	COA Glut	9mo	No	250	102	38	RLP Neur	0.228994433	PAG Pou4f1 Ebf2 Glut	5 1	Rep2	-6.541025121	4.001325649	RLP Neur
3760098-9moRep2	312	103	694.0696248	885.5003618	376	2524.877891	-54.55826048	26255	103	4.644390899	312	5.746203191	6	0.192307692	0.011883451	9moRep2	103	14	14956	Astro-NT NN	3	Astro-NT NN	9mo	No	250	103	27	Astro-NT NN	1	Endo NN	3 10	Rep2	-2.815556724	2.993109983	Astro-NT NN
3760099-9moRep2	243	82	689.6011527	497.2400612	376	2566.58554	-54.07824882	17004	82	4.418840608	243	5.497168225	2	0.082304527	0.014290755	9moRep2	82	6	5231	Oligo NN	0	Oligo NN	9mo	No	237	82	14	Oligo NN	0.993021221	Oligo NN	0 5	Rep2	-2.461085279	8.615656895	Oligo NN
3760100-9moRep2	335	94	695.8565471	1899.07785	376	2415.997497	-54.75021502	15106	94	4.553876892	335	5.81711116	4	0.119402985	0.022176619	9moRep2	94	16	5062	TH Prkcd Grin2c Glut	5	RLP Neur	9mo	No	251	94	38	RLP Neur	0.452707842	PAG Pou4f1 Ebf2 Glut	5 1	Rep2	-6.634310205	3.508909744	RLP Neur
3760104-9moRep2	232	78	696.9501977	1472.605155	376	2461.809993	-54.86769702	13152	78	4.369447852	232	5.451038454	1	0.043103448	0.017639903	9moRep2	78	14	14956	Astro-NT NN	11	Astro-NT NN	9mo	No	231	78	13	Astro-NT NN	0.933933115	Astro-NT NN	11 3	Rep2	-2.222214896	3.368047279	Astro-NT NN
3760105-9moRep2	282	88	720.8210026	1276.687024	376	2482.855886	-57.43194364	11151	88	4.48863637	282	5.645446898	0	0	0.025289212	9moRep2	88	16	5062	TH Prkcd Grin2c Glut	5	RLP Neur	9mo	No	241	88	38	RLP Neur	0.301330128	PAG Pou4f1 Ebf2 Glut	5 1	Rep2	-5.466854055	4.148102802	RLP Neur
3760107-9moRep2	401	100	777.2803034	1823.529987	376	2424.11299	-63.49690759	21359	100	4.615120517	401	5.996452089	3	0.074812968	0.018774287	9moRep2	100	16	5062	TH Prkcd Grin2c Glut	13	RLP Neur	9mo	No	259	98	38	RLP Neur	0.319285197	Microglia NN	13 2	Rep2	-5.899103124	5.345046085	Astro-NT NN
3760117-9moRep2	112	52	772.8026436	1452.962473	376	2463.920047	-63.01590898	6582	52	3.970291914	112	4.727387819	1	0.089285714	0.017016105	9moRep2	52	3	5255	Endo NN	3	Endo NN	9mo	No	203	54	21	Endo NN	1	Endo NN	3 9	Rep2	8.077448409	3.85678677	Endo NN
3760118-9moRep2	332	103	819.5851359	203.5994867	376	2598.128961	-68.04137202	17828.5	103	4.644390899	332	5.80814249	2	0.060240964	0.018621869	9moRep2	103	9	5244	SMC NN	6	Peri NN	9mo	No	247	103	12	Peri NN	0.610760811	Peri NN	6 10	Rep2	8.0360866	6.673081917	Peri NN
3760120-9moRep2	117	62	829.0267867	1426.745864	376	2466.736284	-69.05561185	8885	62	4.143134726	117	4.770684624	1	0.085470085	0.013168261	9moRep2	62	13	5283	Microglia NN	9	Microglia NN	9mo	No	210	62	8	Microglia NN	0.981107955	Microglia NN	9 9	Rep2	-0.191308316	-2.748495537	Microglia NN
3760126-9moRep2	179	74	895.9540928	1238.275359	376	2486.982139	-76.24506857	11850	74	4.317488114	179	5.192956851	2	0.111731844	0.015105485	9moRep2	74	14	14956	Astro-NT NN	11	Astro-NT NN	9mo	No	207	74	13	Astro-NT NN	1	Astro-NT NN	11 4	Rep2	-2.101080615	2.936361832	Astro-NT NN
3760129-9moRep2	316	108	931.6385464	1050.412409	376	2507.162729	-80.07835947	15327	108	4.691347882	316	5.758901774	5	0.158227848	0.020617211	9moRep2	108	15	5203	OPC NN	11	Astro-NT NN	9mo	No	247	108	13	Astro-NT NN	1	Astro-NT NN	11 14	Rep2	-1.956560571	2.172186655	Astro-NT NN
3760131-9moRep2	138	64	941.6415918	1597.57108	376	2448.385919	-81.15290537	11459	64	4.17438727	138	4.934473933	0	0	0.012042936	9moRep2	64	6	5231	Oligo NN	0	Oligo NN	9mo	No	211	64	10	Astro-NT NN	0.65319973	Oligo NN	0 5	Rep2	-3.83483525	4.397349876	Oligo NN
3760150-9moRep2	454	102	1009.645666	912.0618202	376	2522.024609	-88.45803055	20317	102	4.634728988	454	6.120297419	1	0.022026432	0.022345819	9moRep2	102	16	5062	TH Prkcd Grin2c Glut	13	RLP Neur	9mo	No	252	84	34	RLP Neur	0.350017514	BAM NN	13 1	Rep2	-6.623774488	7.979265732	RLP Neur
3760154-9moRep2	243	82	1055.119571	1708.543344	376	2436.46507	-93.34292266	16969	82	4.418840608	243	5.497168225	2	0.082304527	0.014320231	9moRep2	82	14	14956	Astro-NT NN	11	Astro-NT NN	9mo	No	235	82	44	Astro-NT NN	0.908211994	Astro-NT NN	11 0	Rep2	-3.481638391	4.286695999	Astro-NT NN
3760160-9moRep2	402	99	1173.726873	1810.413321	376	2425.522006	-106.0839415	17761	99	4.605170186	402	5.998936562	2	0.049751244	0.022633861	9moRep2	99	16	5062	TH Prkcd Grin2c Glut	13	L2/3 IT PIR-ENTl Glut	9mo	No	257	97	34	RLP Neur	0.232346453	COA Glut	13 0	Rep2	-6.130433518	6.186509174	PAG Pou4f1 Ebf2 Glut
3760163-9moRep2	287	92	1204.785676	617.9145362	376	2553.622462	-109.4203362	20301	92	4.532599493	287	5.66296048	0	0	0.014137235	9moRep2	92	6	5231	Oligo NN	0	Oligo NN	9mo	No	245	92	10	Oligo NN	0.719889132	Oligo NN	0 5	Rep2	-3.61066385	7.107311768	Oligo NN
3760164-9moRep2	225	72	1213.671832	1094.167925	376	2502.46243	-110.3749039	14971	72	4.290459441	225	5.420534999	1	0.044444444	0.015029056	9moRep2	72	16	5062	TH Prkcd Grin2c Glut	13	RLP Neur	9mo	No	225	72	34	PAG Pou4f1 Ebf2 Glut	0.322856708	Microglia NN	13 2	Rep2	-6.172160585	6.121802372	Astro-NT NN
3760170-9moRep2	238	91	1285.015182	1258.257554	376	2484.835614	-118.0387403	20155	91	4.521788577	238	5.476463552	4	0.168067227	0.011808484	9moRep2	91	9	5244	SMC NN	6	Peri NN	9mo	No	236	91	37	VLMC NN	0.449907565	VLMC NN	6 0	Rep2	7.177105468	8.675927204	VLMC NN
3760181-9moRep2	82	38	1378.168481	1530.148381	376	2455.628592	-128.0454423	7164	38	3.663561646	82	4.418840608	0	0	0.011446119	9moRep2	38	22	5255	Endo NN	3	Endo NN	9mo	No	186	40	27	Endo NN	0.920649902	Endo NN	3 6	Rep2	6.912785094	4.914707226	Endo NN
3760184-9moRep2	241	81	1398.988915	1246.955322	376	2486.049721	-130.2820124	8841	81	4.406719247	241	5.488937726	0	0	0.02725936	9moRep2	81	16	5062	TH Prkcd Grin2c Glut	13	RLP Neur	9mo	No	237	81	34	COA Glut	0.249520654	Microglia NN	13 2	Rep2	-6.140177209	7.020933193	Astro-NT NN
3760185-9moRep2	373	117	1461.009847	1416.62834	376	2467.823128	-136.9444172	27622	117	4.770684624	373	5.924255797	4	0.107238606	0.013503729	9moRep2	117	14	14956	Astro-NT NN	11	Astro-NT NN	9mo	No	254	114	44	Astro-NT NN	0.985788303	Astro-NT NN	11 3	Rep2	-2.774233062	4.145284218	Astro-NT NN
3760187-9moRep2	217	84	1469.210108	1116.216941	376	2500.093883	-137.8253045	16977	84	4.442651256	217	5.384495063	4	0.184331797	0.012781999	9moRep2	84	15	5203	OPC NN	0	OPC NN	9mo	No	219	84	11	OPC NN	0.953341266	OPC NN	0 24	Rep2	-1.74959131	1.156605286	OPC NN
3760192-9moRep2	81	40	1528.76606	763.6688459	376	2537.965261	-144.2229166	10554	40	3.713572067	81	4.406719247	1	0.12345679	0.007674815	9moRep2	40	22	5255	Endo NN	3	Endo NN	9mo	No	180	45	27	Endo NN	0.930087029	Endo NN	3 6	Rep2	6.463258307	5.491116566	Endo NN
3760203-9moRep2	246	79	1619.205859	1828.567674	376	2423.571832	-153.9381293	8637	79	4.382026635	246	5.509388337	1	0.040650407	0.028482112	9moRep2	79	16	5062	TH Prkcd Grin2c Glut	13	RLP Neur	9mo	No	238	79	34	COA Glut	0.405957833	BAM NN	13 1	Rep2	-6.160579164	7.932892841	RLP Neur
3760206-9moRep2	236	79	1623.380625	1342.900079	376	2475.743156	-154.3865906	8867	79	4.382026635	236	5.468060141	0	0	0.026615541	9moRep2	79	16	5062	TH Prkcd Grin2c Glut	13	RLP Neur	9mo	No	234	79	34	RLP Neur	0.216279367	Microglia NN	13 2	Rep2	-5.805783708	8.116532368	Astro-NT NN
3760207-9moRep2	243	72	1665.477021	316.0098932	376	2586.053625	-158.9086643	19104	72	4.290459441	243	5.497168225	2	0.082304527	0.012719849	9moRep2	72	6	5231	Oligo NN	0	Oligo NN	9mo	No	236	72	10	Oligo NN	0.786350235	Oligo NN	0 5	Rep2	-3.309717614	6.745204014	Oligo NN
3760215-9moRep2	85	42	1720.339956	109.3353569	376	2608.254991	-164.8021437	5436	42	3.761200116	85	4.454347296	0	0	0.015636497	9moRep2	42	16	5062	TH Prkcd Grin2c Glut	13	Oligo NN	9mo	No	182	44	34	Oligo NN	0.259617456	BAM NN	13 1	Rep2	-5.767282445	8.275249523	RLP Neur
3760218-9moRep2	132	57	1787.116331	411.4608501	376	2575.800104	-171.9753871	10281	57	4.060443011	132	4.890349128	0	0	0.012839218	9moRep2	57	22	5255	Endo NN	3	Peri NN	9mo	No	213	57	27	Astro-TE NN	0.522442968	Endo NN	3 6	Rep2	5.123243373	6.020662827	Endo NN
3760228-9moRep2	38	20	1942.613116	1338.737896	376	2476.190265	-188.6791433	4544	20	3.044522438	38	3.663561646	0	0	0.008362676	9moRep2	20	6	5231	Oligo NN	0	Oligo NN	9mo	No	172	36	10	Microglia NN	0.230459292	Oligo NN	0 5	Rep2	-3.338544566	6.226274532	Oligo NN
3760231-9moRep2	275	91	2014.08716	708.0158288	376	2543.943612	-196.3570192	25735	91	4.521788577	275	5.620400866	2	0.072727273	0.010685836	9moRep2	91	9	5244	SMC NN	6	Peri NN	9mo	No	245	91	12	Peri NN	0.537060087	Peri NN	6 10	Rep2	9.61185221	7.943189663	Peri NN
3770002-9moRep2	343	110	29.11882905	124.869135	377	2806.586323	16.87200079	33070	110	4.709530201	343	5.840641657	1	0.029154519	0.010371938	9moRep2	110	14	14956	Astro-NT NN	11	Astro-TE NN	9mo	No	246	110	44	Astro-NT NN	0.925390017	Astro-NT NN	11 4	Rep2	-3.362803418	4.438234371	Astro-NT NN
3770047-9moRep2	481	114	232.5928653	1754.727868	377	2631.503842	-4.985561705	12222	114	4.744932128	481	6.177944114	2	0.041580042	0.039355261	9moRep2	114	16	5062	TH Prkcd Grin2c Glut	5	RLP Neur	9mo	No	246	87	38	RLP Neur	0.444510985	PAG Pou4f1 Ebf2 Glut	5 1	Rep2	-6.612543542	4.07478146	RLP Neur
3770056-9moRep2	243	83	318.9879281	261.3610218	377	2791.924109	-14.26628134	26425	83	4.430816799	243	5.497168225	2	0.082304527	0.009195837	9moRep2	83	6	5231	Oligo NN	0	Oligo NN	9mo	No	236	83	10	Astro-NT NN	0.387524433	Oligo NN	0 5	Rep2	-2.623981673	5.899658722	Oligo NN
3770058-9moRep2	125	48	325.3034973	1147.336532	377	2696.750958	-14.94471162	10837	48	3.891820298	125	4.836281907	1	0.08	0.011534558	9moRep2	48	22	5255	Endo NN	3	Endo NN	9mo	No	214	48	27	Astro-NT NN	0.789366633	Endo NN	3 6	Rep2	5.303759139	5.170297665	Endo NN
3770063-9moRep2	332	86	411.5283645	1912.020154	377	2614.60721	-24.20714853	28927	86	4.465908119	332	5.80814249	1	0.030120482	0.011477167	9moRep2	86	14	14956	Astro-NT NN	11	Astro-NT NN	9mo	No	244	86	13	Astro-NT NN	0.666707306	Astro-NT NN	11 3	Rep2	-1.931166012	3.146677774	Astro-NT NN
3770075-9moRep2	400	107	437.2495383	1456.720641	377	2663.516337	-26.97016525	18410	107	4.682131227	400	5.993961427	5	0.125	0.021727322	9moRep2	107	6	5231	Oligo NN	0	Oligo NN	9mo	No	252	104	10	Oligo NN	0.885844984	Oligo NN	0 5	Rep2	-1.549483497	6.628298801	Oligo NN
3770089-9moRep2	414	99	530.8097417	1987.696965	377	2606.477865	-37.02057772	14729	99	4.605170186	414	6.02827852	2	0.048309179	0.028107815	9moRep2	99	16	5062	TH Prkcd Grin2c Glut	13	RLP Neur	9mo	No	258	97	34	SI-MA-LPO-LHA Skor1 Glut	0.25687385	Microglia NN	13 2	Rep2	-5.971732575	8.42849831	Astro-NT NN
3770113-9moRep2	450	122	552.5831457	1002.255998	377	2712.335781	-39.3595176	38637	122	4.812184355	450	6.11146734	3	0.066666667	0.011646867	9moRep2	122	22	5255	Endo NN	3	Endo NN	9mo	No	256	107	27	Astro-NT NN	0.942978384	Endo NN	3 10	Rep2	5.010786097	4.918773216	Astro-NT NN
3770114-9moRep2	368	110	553.8748678	1672.570621	377	2640.329328	-39.49827681	24582	110	4.709530201	368	5.910796644	0	0	0.014970303	9moRep2	110	22	5255	Endo NN	3	Endo NN	9mo	No	258	110	27	Endo NN	0.654353325	Endo NN	3 6	Rep2	6.595498126	5.035910648	Endo NN
3770115-9moRep2	375	109	550.8547442	1341.160326	377	2675.930043	-39.17384947	21500	109	4.700480366	375	5.929589143	3	0.08	0.01744186	9moRep2	109	6	5231	Oligo NN	0	Oligo NN	9mo	No	252	107	10	Oligo NN	0.873104663	Oligo NN	0 2	Rep2	-1.698140461	5.8529077	Oligo NN
3770119-9moRep2	88	50	625.6996047	233.0191041	377	2794.968651	-47.21382473	4554	50	3.931825633	88	4.48863637	1	0.113636364	0.019323671	9moRep2	50	14	14956	Astro-NT NN	11	Astro-NT NN	9mo	No	186	53	44	Astro-NT NN	0.941967795	Astro-NT NN	11 11	Rep2	-1.94364484	3.639176172	Astro-NT NN
3770120-9moRep2	186	73	694.9790263	285.9197961	377	2789.285959	-54.65595009	17069	73	4.304065093	186	5.231108617	1	0.053763441	0.010896948	9moRep2	73	14	14956	Astro-NT NN	11	Astro-NT NN	9mo	No	208	73	44	Astro-NT NN	1	Astro-NT NN	11 0	Rep2	-1.856365401	3.78000359	Astro-NT NN
3770122-9moRep2	157	65	710.3916071	173.1357734	377	2801.401431	-56.31159842	10628	65	4.189654742	157	5.062595033	1	0.063694268	0.0147723	9moRep2	65	14	14956	Astro-NT NN	11	Astro-TE NN	9mo	No	203	65	44	Astro-NT NN	0.858779917	Astro-NT NN	11 6	Rep2	-3.695615251	4.904777569	Astro-NT NN
3770123-9moRep2	412	103	732.031406	1129.31677	377	2698.686675	-58.63618619	23244	103	4.644390899	412	6.023447593	1	0.024271845	0.017725004	9moRep2	103	6	5231	Oligo NN	0	Oligo NN	9mo	No	248	98	10	Oligo NN	0.979637051	Oligo NN	0 5	Rep2	-3.567384917	6.860825581	Oligo NN
3770125-9moRep2	250	78	794.4387042	1900.011998	377	2615.897149	-65.34009518	14169	78	4.369447852	250	5.525452939	0	0	0.017644153	9moRep2	78	6	5231	Oligo NN	0	Oligo NN	9mo	No	238	78	47	Oligo NN	0.875799649	Oligo NN	0 14	Rep2	-0.397367287	7.002579731	Oligo NN
3770130-9moRep2	198	82	866.0352595	1773.711397	377	2629.464596	-73.03113139	15627	82	4.418840608	198	5.293304825	0	0	0.012670378	9moRep2	82	13	5283	Microglia NN	9	Microglia NN	9mo	No	208	82	8	Microglia NN	0.893592504	Microglia NN	9 9	Rep2	-0.59678914	-2.016730505	Microglia NN
3770154-9moRep2	180	79	958.4158614	1409.723714	377	2668.564835	-82.95482887	24424	79	4.382026635	180	5.198497031	0	0	0.0073698	9moRep2	79	9	5244	SMC NN	6	Peri NN	9mo	No	203	79	15	Astro-NT NN	0.47465397	VLMC NN	6 11	Rep2	6.469800036	8.848674816	VLMC NN
3770164-9moRep2	229	82	967.2999495	1588.527521	377	2649.357395	-83.90917426	17823	82	4.418840608	229	5.438079309	0	0	0.012848566	9moRep2	82	9	5244	SMC NN	6	Endo NN	9mo	No	229	82	37	ABC NN	0.307069869	VLMC NN	6 0	Rep2	7.71839432	9.544861835	VLMC NN
3770167-9moRep2	251	84	1033.218693	1885.270934	377	2617.480661	-90.99028928	18606	84	4.442651256	251	5.529429088	1	0.039840637	0.013490272	9moRep2	84	14	14956	Astro-NT NN	11	Astro-NT NN	9mo	No	239	84	13	Astro-NT NN	1	Astro-NT NN	11 4	Rep2	-2.977612454	3.462608618	Astro-NT NN
3770168-9moRep2	169	65	1035.998952	424.1077648	377	2774.441549	-91.28894997	15274	65	4.189654742	169	5.135798437	0	0	0.011064554	9moRep2	65	22	5255	Endo NN	3	Peri NN	9mo	No	205	65	27	Astro-NT NN	0.909228258	Endo NN	3 10	Rep2	6.508701365	4.866905731	Astro-NT NN
3770169-9moRep2	189	83	1056.362851	1515.458536	377	2657.206603	-93.47647812	17244	83	4.430816799	189	5.247024072	1	0.052910053	0.010960334	9moRep2	83	9	5244	SMC NN	6	Peri NN	9mo	No	210	83	37	SMC NN	0.47753519	VLMC NN	6 11	Rep2	6.991429847	9.427024883	VLMC NN
3770172-9moRep2	264	93	1119.078046	856.8231884	377	2727.958447	-100.213462	27945	93	4.543294782	264	5.579729826	2	0.075757576	0.009447128	9moRep2	93	9	5244	SMC NN	6	Peri NN	9mo	No	244	93	12	Peri NN	0.540426357	Peri NN	6 10	Rep2	8.565004867	7.699133915	Peri NN
3770178-9moRep2	172	59	1142.185209	404.5890948	377	2776.538281	-102.6956768	12251	59	4.094344562	172	5.153291594	0	0	0.01403967	9moRep2	59	14	14956	Astro-NT NN	11	Astro-NT NN	9mo	No	211	59	44	Astro-NT NN	0.969060265	Astro-NT NN	11 0	Rep2	-2.175180156	3.892886681	Astro-NT NN
3770179-9moRep2	94	49	1133.600692	983.9777521	377	2714.299265	-101.7735119	6068	49	3.912023005	94	4.553876892	0	0	0.015491101	9moRep2	49	13	5283	Microglia NN	9	Microglia NN	9mo	No	188	49	8	Microglia NN	0.993407822	Microglia NN	9 2	Rep2	0.141854059	-2.866705137	Microglia NN
3770180-9moRep2	235	84	1189.357779	1284.474026	377	2682.019392	-107.7630427	22349	84	4.442651256	235	5.463831805	1	0.042553191	0.010515012	9moRep2	84	6	5231	Oligo NN	0	Oligo NN	9mo	No	232	84	10	Oligo NN	0.864867793	Oligo NN	0 5	Rep2	-2.073173482	5.619359535	Oligo NN
3770182-9moRep2	331	97	1195.850819	669.2592065	377	2748.106921	-108.4605372	15451	97	4.584967479	331	5.805134969	2	0.060422961	0.021422562	9moRep2	97	6	5231	Oligo NN	0	Oligo NN	9mo	No	247	97	10	Oligo NN	0.898401658	Oligo NN	0 5	Rep2	-3.335766751	7.326616329	Oligo NN
3770183-9moRep2	287	81	1235.067111	1652.031712	377	2642.535656	-112.6732248	19803	81	4.406719247	287	5.66296048	1	0.034843206	0.014492754	9moRep2	81	6	5231	Oligo NN	0	Oligo NN	9mo	No	245	81	10	Oligo NN	0.803860281	Oligo NN	0 5	Rep2	-1.770852644	6.465105099	Oligo NN
3770186-9moRep2	129	52	1235.595967	353.9155986	377	2781.981723	-112.7300356	12796	52	3.970291914	129	4.86753445	1	0.07751938	0.010081275	9moRep2	52	9	5244	SMC NN	6	Peri NN	9mo	No	208	53	12	Peri NN	0.789733623	Peri NN	6 10	Rep2	9.555974524	7.75758366	Peri NN
3770190-9moRep2	450	105	1278.397468	1478.837647	377	2661.140487	-117.3278531	26387	105	4.663439094	450	6.11146734	3	0.066666667	0.017053852	9moRep2	105	16	5062	TH Prkcd Grin2c Glut	13	COA Glut	9mo	No	250	91	34	COA Glut	0.167941059	Microglia NN	13 2	Rep2	-6.224907357	7.122304482	Astro-NT NN
3770191-9moRep2	291	103	1264.060727	256.6946127	377	2792.425383	-115.7877734	12548	103	4.644390899	291	5.676753802	2	0.068728522	0.023190947	9moRep2	103	16	5062	TH Prkcd Grin2c Glut	13	NDB-SI-MA-STRv Lhx8 Gaba	9mo	No	249	103	34	RLP Neur	0.304208213	BAM NN	13 1	Rep2	-6.362112481	6.754326862	RLP Neur
3770197-9moRep2	118	63	1304.027856	1260.097553	377	2684.637958	-120.0811174	8867	63	4.158883083	118	4.779123493	1	0.084745763	0.01330777	9moRep2	63	16	5062	TH Prkcd Grin2c Glut	5	HPF CR Glut	9mo	No	210	63	38	RLP Neur	0.334506309	PAG Pou4f1 Ebf2 Glut	5 1	Rep2	-6.246009786	4.597598118	RLP Neur
3770199-9moRep2	234	86	1335.042044	1743.578589	377	2632.701519	-123.4127196	16459	86	4.465908119	234	5.459585514	2	0.085470085	0.014217146	9moRep2	86	14	14956	Astro-NT NN	11	Astro-NT NN	9mo	No	233	86	44	Astro-NT NN	0.9074862	Astro-NT NN	11 3	Rep2	-1.079779346	2.881453556	Astro-NT NN
3770203-9moRep2	118	57	1370.507628	135.2136369	377	2805.475098	-127.2224991	13684.5	57	4.060443011	118	4.779123493	2	0.169491525	0.008622895	9moRep2	57	22	5255	Endo NN	3	Endo NN	9mo	No	213	58	21	Endo NN	0.967605819	Endo NN	3 6	Rep2	8.001351874	4.320275826	Endo NN
3770205-9moRep2	151	69	1365.856385	244.8044253	377	2793.70265	-126.7228539	12067	69	4.248495242	151	5.023880521	1	0.066225166	0.012513466	9moRep2	69	22	5255	Endo NN	3	Endo NN	9mo	No	197	69	27	Endo NN	0.993613195	Endo NN	3 9	Rep2	6.330813449	4.330629868	Endo NN
