## Supplemental Table 5 for "Single-Cell Epigenomics Uncovers Heterochromatin Instability and Transcription Factor Dysfunction during Mouse Brain Aging": MERFISH_meta.csv (part 12 of 65)

	nCount_originalexp	nFeature_originalexp	fov_y	fov_x	fov	global_x	global_y	volume	n_genes_by_counts	log1p_n_genes_by_counts	total_counts	log1p_total_counts	blank_counts	misid_rate	counts_per_volume	batch	n_genes	leiden	cl	subclass_label	seurat_clusters	predicted.id	age	filter	nCount_SCT	nFeature_SCT	SCT_snn_res.2	predictions_cca	predictions_cca_max_score	predicted_cca_ext	sub_leiden	rep	umap_x	umap_y	celltype_final
3770206-9moRep2	180	70	1394.276865	434.9253847	377	2773.2795	-129.7758351	15466	70	4.262679877	180	5.198497031	0	0	0.011638433	9moRep2	70	14	14956	Astro-NT NN	11	Astro-NT NN	9mo	No	206	70	7	Astro-NT NN	1	Astro-NT NN	11 3	Rep2	-0.803702552	2.808539671	Astro-NT NN
3770209-9moRep2	220	78	1449.773868	19.01377953	377	2817.957504	-135.7374272	11727.5	78	4.369447852	220	5.398162702	0	0	0.018759326	9moRep2	78	22	5255	Endo NN	3	Endo NN	9mo	No	220	78	27	Endo NN	0.543305124	Endo NN	3 10	Rep2	6.431054633	5.134762806	Astro-NT NN
3770210-9moRep2	285	83	1489.845794	1574.51558	377	2650.862584	-140.0420286	22016	83	4.430816799	285	5.655991811	2	0.070175439	0.012945131	9moRep2	83	6	5231	Oligo NN	0	Oligo NN	9mo	No	243	83	10	Oligo NN	0.968099192	Oligo NN	0 5	Rep2	-2.176582534	6.1676269	Oligo NN
3770212-9moRep2	253	64	1577.17983	489.6204237	377	2767.404056	-149.4236145	17372	64	4.17438727	253	5.537334267	0	0	0.014563666	9moRep2	64	6	5231	Oligo NN	0	Oligo NN	9mo	No	235	64	10	Oligo NN	1	Oligo NN	0 5	Rep2	-1.350412566	6.653263611	Oligo NN
3770216-9moRep2	260	95	1613.979908	1802.534876	377	2626.368324	-153.3767479	27522	95	4.564348191	260	5.564520407	1	0.038461538	0.009446988	9moRep2	95	9	5244	SMC NN	6	Peri NN	9mo	No	245	95	37	SMC NN	0.275308194	VLMC NN	6 0	Rep2	7.48724274	9.572729153	VLMC NN
3770223-9moRep2	242	90	1625.021726	1666.791491	377	2640.950133	-154.5628807	16570	90	4.510859507	242	5.493061443	1	0.041322314	0.014604707	9moRep2	90	9	5244	SMC NN	6	Endo NN	9mo	No	235	90	37	Astro-NT NN	0.953275894	Peri NN	6 6	Rep2	7.476055663	8.225416225	Peri NN
3770224-9moRep2	352	96	1630.260234	1439.196881	377	2665.398773	-155.1256111	7182	96	4.574710979	352	5.866468057	1	0.028409091	0.049011417	9moRep2	96	16	5062	TH Prkcd Grin2c Glut	13	L2/3 IT PIR-ENTl Glut	9mo	No	255	96	51	COA Glut	0.191610206	BAM NN	13 1	Rep2	-5.825108964	8.502977413	RLP Neur
3770240-9moRep2	114	61	1724.220611	1784.276938	377	2628.329626	-165.219011	9587	61	4.127134385	114	4.744932128	0	0	0.011891103	9moRep2	61	9	5244	SMC NN	6	Peri NN	9mo	No	201	61	37	VLMC NN	0.412088965	VLMC NN	6 0	Rep2	7.274869006	9.235034031	VLMC NN
3770243-9moRep2	166	52	1740.004021	1658.307673	377	2641.86148	-166.9144944	11938	52	3.970291914	166	5.117993812	1	0.060240964	0.013905177	9moRep2	52	6	5231	Oligo NN	0	Oligo NN	9mo	No	211	52	10	Oligo NN	0.882445322	Oligo NN	0 2	Rep2	-1.6961294	6.776725334	Oligo NN
3770251-9moRep2	155	70	1872.866277	352.0453234	377	2782.182631	-181.1868071	26801.5	70	4.262679877	155	5.049856007	0	0	0.005783258	9moRep2	70	9	5244	SMC NN	6	BAM NN	9mo	No	198	70	15	BAM NN	0.338456219	VLMC NN	6 8	Rep2	4.661243003	7.894501728	BAM NN
3770257-9moRep2	251	81	1878.63122	826.1370066	377	2731.254814	-181.8060881	9550	81	4.406719247	251	5.529429088	2	0.079681275	0.026282723	9moRep2	81	16	5062	TH Prkcd Grin2c Glut	13	HPF CR Glut	9mo	No	241	81	34	COA Glut	0.251994812	COA Glut	13 0	Rep2	-6.145420987	6.919545692	PAG Pou4f1 Ebf2 Glut
3770260-9moRep2	324	98	1953.17825	553.7811287	377	2760.511793	-189.8140698	20455	98	4.59511985	324	5.783825182	1	0.030864198	0.015839648	9moRep2	98	16	5062	TH Prkcd Grin2c Glut	3	Astro-TE NN	9mo	No	249	97	27	Oligo NN	0.228083892	Endo NN	3 6	Rep2	-5.50769325	7.634354157	Endo NN
3770262-9moRep2	219	78	1944.62046	901.3885372	377	2723.171153	-188.894776	9003	78	4.369447852	219	5.393627546	2	0.091324201	0.024325225	9moRep2	78	16	5062	TH Prkcd Grin2c Glut	13	COA Glut	9mo	No	221	78	34	CA2-FC-IG Glut	0.411188735	BAM NN	13 1	Rep2	-6.197962243	7.88307814	RLP Neur
3780011-9moRep2	324	101	48.47931619	1814.567271	378	2825.075781	14.79226096	38711.5	101	4.624972813	324	5.783825182	1	0.030864198	0.008369606	9moRep2	101	6	5231	Oligo NN	0	Oligo NN	9mo	No	242	101	10	Oligo NN	0.858449495	Oligo NN	0 5	Rep2	-3.041880567	6.663556141	Oligo NN
3780017-9moRep2	39	28	114.0893525	417.6116547	378	2975.139373	7.744307835	6950	28	3.36729583	39	3.688879454	0	0	0.005611511	9moRep2	28	11	5273	Lymphoid NN	13	Oligo NN	9mo	No	163	44	34	VLMC NN	0.289051678	Microglia NN	13 2	Rep2	-5.011716802	6.852789921	Astro-NT NN
3780037-9moRep2	286	97	248.168866	1855.627465	378	2820.665018	-6.658764903	23934	97	4.584967479	286	5.659482216	2	0.06993007	0.011949528	9moRep2	97	22	5255	Endo NN	3	Endo NN	9mo	No	245	97	27	Endo NN	0.524244292	Endo NN	3 6	Rep2	6.380910438	4.734478992	Endo NN
3780038-9moRep2	425	105	270.0938101	1113.393041	378	2900.397232	-9.013983504	26010	105	4.663439094	425	6.054439346	3	0.070588235	0.016339869	9moRep2	105	6	5231	Oligo NN	0	Oligo NN	9mo	No	258	96	10	Oligo NN	1	Oligo NN	0 5	Rep2	-1.741068322	6.393277687	Oligo NN
3780039-9moRep2	306	101	241.1891929	437.4990699	378	2973.00303	-5.908995328	22041	101	4.624972813	306	5.726847748	1	0.032679739	0.013883218	9moRep2	101	22	5255	Endo NN	3	Endo NN	9mo	No	248	101	27	Astro-TE NN	0.525554352	Endo NN	3 6	Rep2	6.116449397	5.718149227	Endo NN
3780043-9moRep2	258	89	319.6869776	973.1118451	378	2915.466501	-14.34137455	22254	89	4.49980967	258	5.556828062	3	0.11627907	0.011593421	9moRep2	89	13	5283	Microglia NN	9	Microglia NN	9mo	No	239	89	8	Microglia NN	0.848916246	Microglia NN	9 9	Rep2	-5.098641831	6.02662949	Microglia NN
3780044-9moRep2	360	98	340.9478013	708.8535989	378	2943.853617	-16.62525209	14713	98	4.59511985	360	5.888877958	1	0.027777778	0.024468157	9moRep2	98	6	5231	Oligo NN	0	Oligo NN	9mo	No	250	98	14	Oligo NN	1	Oligo NN	0 5	Rep2	-2.932481486	7.966699642	Oligo NN
3780052-9moRep2	302	104	392.8484904	301.5591785	378	2987.605948	-22.20052143	21959	104	4.65396035	302	5.713732806	2	0.066225166	0.013752903	9moRep2	104	14	14956	Astro-NT NN	11	Astro-NT NN	9mo	No	248	104	44	Astro-NT NN	0.974623719	Astro-NT NN	11 0	Rep2	-3.184372623	4.462954563	Astro-NT NN
3780053-9moRep2	200	72	462.4395803	1082.415357	378	2903.724913	-29.67612678	21632	72	4.290459441	200	5.303304908	0	0	0.009245562	9moRep2	72	22	5255	Endo NN	3	Endo NN	9mo	No	210	72	27	Astro-NT NN	0.529134786	Endo NN	3 6	Rep2	6.699025195	4.786825699	Endo NN
3780055-9moRep2	211	86	484.4289028	1775.846476	378	2829.235242	-32.03826104	11210	86	4.465908119	211	5.356586275	2	0.09478673	0.01882248	9moRep2	86	22	5255	Endo NN	3	Peri NN	9mo	No	214	86	27	PAG Pou4f1 Ebf2 Glut	0.201471507	Endo NN	3 6	Rep2	5.225137752	6.033271832	Endo NN
3780068-9moRep2	245	84	538.0012022	450.0159985	378	2971.658438	-37.79309789	21627	84	4.442651256	245	5.505331536	1	0.040816327	0.011328432	9moRep2	84	6	5231	Oligo NN	0	Oligo NN	9mo	No	238	84	10	Oligo NN	0.962701331	Oligo NN	0 5	Rep2	-2.819876391	6.455448193	Oligo NN
3780070-9moRep2	537	106	509.4002972	264.0190936	378	2991.638574	-34.72073505	13460	106	4.672828834	537	6.28785856	1	0.018621974	0.039895988	9moRep2	106	16	5062	TH Prkcd Grin2c Glut	13	COAa-PAA-MEA Barhl2 Glut	9mo	No	247	74	51	SI-MA-LPO-LHA Skor1 Glut	0.20827985	BAM NN	13 1	Rep2	-5.949955899	8.718982739	RLP Neur
3780072-9moRep2	234	88	609.3865959	1561.337422	378	2852.278207	-45.46145074	18099	88	4.48863637	234	5.459585514	1	0.042735043	0.012928891	9moRep2	88	22	5255	Endo NN	3	Astro-TE NN	9mo	No	231	88	27	Astro-TE NN	0.500973187	Endo NN	3 6	Rep2	5.48988108	5.608426613	Endo NN
3780081-9moRep2	227	86	698.3869313	332.3337819	378	2984.300082	-55.02203363	11891	86	4.465908119	227	5.429345629	0	0	0.019090068	9moRep2	86	22	5255	Endo NN	3	Astro-TE NN	9mo	No	227	86	27	Astro-NT NN	0.646674287	Endo NN	3 6	Rep2	4.898831408	6.008367104	Endo NN
3780084-9moRep2	281	91	762.3313877	185.8302667	378	3000.037764	-61.89106704	22092	91	4.521788577	281	5.641907071	3	0.106761566	0.012719536	9moRep2	91	14	14956	Astro-NT NN	0	Astro-TE NN	9mo	No	245	91	11	Astro-NT NN	1	Oligo NN	0 5	Rep2	-0.504568387	1.355343265	Oligo NN
3780085-9moRep2	538	110	804.9720595	1739.797326	378	2833.107709	-66.47160795	33285	110	4.709530201	538	6.289715571	3	0.055762082	0.016163437	9moRep2	110	6	5231	Oligo NN	0	Oligo NN	9mo	No	224	65	10	Oligo NN	0.871650951	Oligo NN	0 5	Rep2	-3.529636819	6.641548676	Oligo NN
3780087-9moRep2	170	67	784.8766057	954.4749259	378	2917.468514	-64.31291663	8096	67	4.219507705	170	5.141663557	0	0	0.020998024	9moRep2	67	14	14956	Astro-NT NN	11	Astro-NT NN	9mo	No	212	67	44	Astro-NT NN	0.976707416	Astro-NT NN	11 0	Rep2	-3.739684779	4.79672913	Astro-NT NN
3780088-9moRep2	79	39	779.6086839	1189.828344	378	2892.186408	-63.74702659	7416	39	3.688879454	79	4.382026635	0	0	0.010652643	9moRep2	39	22	5255	Endo NN	3	Oligo NN	9mo	No	186	42	27	Astro-NT NN	0.805624181	Endo NN	3 6	Rep2	5.275116485	5.475268883	Endo NN
3780090-9moRep2	369	97	912.1076249	817.9814335	378	2932.130901	-77.98031126	26230	97	4.584967479	369	5.913503006	2	0.054200542	0.014067861	9moRep2	97	6	5231	Oligo NN	0	Oligo NN	9mo	No	244	96	10	Oligo NN	0.620216615	Oligo NN	0 5	Rep2	-3.471364696	6.159030003	Oligo NN
3780092-9moRep2	286	115	978.9268265	1405.326849	378	2869.037155	-85.15815519	17889	115	4.753590191	286	5.659482216	2	0.06993007	0.015987478	9moRep2	115	22	5255	Endo NN	3	Endo NN	9mo	No	251	115	27	Astro-TE NN	0.465144656	Endo NN	3 6	Rep2	6.399074119	5.071403069	Endo NN
3780095-9moRep2	233	90	973.6533212	462.8140607	378	2970.283646	-84.59166536	21905	90	4.510859507	233	5.455321115	2	0.08583691	0.010636841	9moRep2	90	22	5255	Endo NN	3	Astro-TE NN	9mo	No	233	90	27	Astro-TE NN	0.422662747	Endo NN	3 6	Rep2	5.935190719	5.863445801	Endo NN
3780098-9moRep2	203	78	971.7482122	655.1028516	378	2949.627623	-84.38701499	11327	78	4.369447852	203	5.318119994	1	0.049261084	0.01792178	9moRep2	78	22	5255	Endo NN	3	Astro-NT NN	9mo	No	214	78	27	Astro-NT NN	1	Endo NN	3 10	Rep2	5.164473098	5.00382523	Astro-NT NN
3780100-9moRep2	242	84	1073.548798	593.2894391	378	2956.267736	-95.3226248	15226	84	4.442651256	242	5.493061443	1	0.041322314	0.015893866	9moRep2	84	14	14956	Astro-NT NN	11	Astro-TE NN	9mo	No	235	84	7	Astro-NT NN	1	Astro-NT NN	11 3	Rep2	-0.83599158	2.98793034	Astro-NT NN
3780103-9moRep2	156	71	1126.964771	247.0189936	378	2993.464757	-101.0606687	19217	71	4.276666119	156	5.056245805	0	0	0.008117812	9moRep2	71	9	5244	SMC NN	6	Endo NN	9mo	No	200	71	27	RGL	0.279328547	Peri NN	6 10	Rep2	6.571375411	5.946061176	Peri NN
3780105-9moRep2	207	82	1145.747328	1402.082119	378	2869.38571	-103.0783262	18522	82	4.418840608	207	5.33753808	0	0	0.011175899	9moRep2	82	22	5255	Endo NN	3	Peri NN	9mo	No	215	82	27	Endo NN	0.571592825	Endo NN	3 6	Rep2	6.341231387	5.078811211	Endo NN
3780106-9moRep2	230	72	1192.568897	1677.704012	378	2839.777889	-108.107987	17548	72	4.290459441	230	5.442417711	1	0.043478261	0.013106907	9moRep2	72	22	5255	Endo NN	3	Endo NN	9mo	No	229	72	27	Endo NN	0.972173	Endo NN	3 7	Rep2	6.650960486	4.700428528	Endo NN
3780118-9moRep2	314	89	1263.3107	1384.419904	378	2871.283018	-115.7072041	19102	89	4.49980967	314	5.752572639	0	0	0.016438069	9moRep2	89	6	5231	Oligo NN	0	Oligo NN	9mo	No	245	89	10	Oligo NN	0.987106714	Oligo NN	0 2	Rep2	-1.406036336	6.238982719	Oligo NN
3780119-9moRep2	206	88	1261.57415	816.682568	378	2932.270427	-115.5206607	12913	88	4.48863637	206	5.332718793	2	0.097087379	0.015952916	9moRep2	88	22	5255	Endo NN	3	Endo NN	9mo	No	213	88	27	Endo NN	0.615762352	Endo NN	3 6	Rep2	6.113970797	5.872720284	Endo NN
3780122-9moRep2	48	26	1269.87455	742.0702806	378	2940.285419	-116.4123052	4169	26	3.295836866	48	3.891820298	1	0.208333333	0.011513552	9moRep2	26	9	5244	SMC NN	6	Peri NN	9mo	No	162	37	12	Endo NN	0.674819542	Endo NN	6 2	Rep2	8.586170714	5.984316868	Endo NN
3780123-9moRep2	243	85	1299.303261	624.2960765	378	2952.936945	-119.5735925	16006	85	4.454347296	243	5.497168225	3	0.12345679	0.015181807	9moRep2	85	6	5231	Oligo NN	0	Oligo NN	9mo	No	237	85	10	Oligo NN	0.98548479	Oligo NN	0 14	Rep2	-0.34690528	5.608174366	Oligo NN
3780130-9moRep2	247	76	1369.001611	2001.810414	378	2804.961772	-127.0607199	23374.5	76	4.343805422	247	5.513428746	1	0.04048583	0.010567071	9moRep2	76	6	5231	Oligo NN	3	Oligo NN	9mo	No	235	76	36	Oligo NN	0.810665066	Oligo NN	3 5	Rep2	0.896682125	6.21255545	Oligo NN
3780131-9moRep2	137	53	1335.047987	1524.69839	378	2856.21404	-123.413358	12420	53	3.988984047	137	4.927253685	0	0	0.011030596	9moRep2	53	22	5255	Endo NN	3	Endo NN	9mo	No	208	53	12	Peri NN	0.385047074	Endo NN	3 16	Rep2	7.679049056	5.148375553	Endo NN
3780132-9moRep2	69	37	1339.900348	963.4058398	378	2916.509138	-123.9346077	7466	37	3.63758616	69	4.248495242	0	0	0.009241897	9moRep2	37	22	5255	Endo NN	3	Endo NN	9mo	No	179	45	12	Endo NN	0.976908595	Endo NN	3 16	Rep2	7.305099528	5.328036827	Endo NN
3780134-9moRep2	108	43	1459.507953	961.7993604	378	2916.681709	-136.7830809	12196	43	3.784189634	108	4.691347882	1	0.092592593	0.008855362	9moRep2	43	22	5255	Endo NN	3	Endo NN	9mo	No	197	43	27	Endo NN	0.985301629	Endo NN	3 7	Rep2	6.932779353	4.578784508	Endo NN
3780137-9moRep2	212	87	1513.7282	1195.517846	378	2891.575231	-142.6075215	19220	87	4.477336814	212	5.361292166	3	0.141509434	0.011030177	9moRep2	87	14	14956	Astro-NT NN	11	Astro-NT NN	9mo	No	217	87	44	Astro-NT NN	0.955338111	Astro-NT NN	11 4	Rep2	-2.396543223	3.836982531	Astro-NT NN
3780138-9moRep2	470	107	1518.408133	111.2202521	378	3008.052512	-143.1102487	12295	107	4.682131227	470	6.154858094	1	0.021276596	0.038226922	9moRep2	107	16	5062	TH Prkcd Grin2c Glut	13	COA Glut	9mo	No	249	86	34	RLP Neur	0.207442871	NA	13 7	Rep2	-6.670139749	7.269582314	L2 IT PPP-APr Glut
3780139-9moRep2	65	37	1556.378105	1296.347607	378	2880.743909	-147.1890543	4951	37	3.63758616	65	4.189654742	2	0.307692308	0.013128661	9moRep2	37	14	14956	Astro-NT NN	11	Astro-TE NN	9mo	No	178	42	44	L2 IT PPP-APr Glut	0.407965844	Astro-NT NN	11 0	Rep2	-3.906759698	5.014232677	Astro-NT NN
3780140-9moRep2	111	49	1566.506479	1806.326783	378	2825.96099	-148.2770631	7023	49	3.912023005	111	4.718498871	0	0	0.015805211	9moRep2	49	14	14956	Astro-NT NN	11	Astro-NT NN	9mo	No	205	49	44	Astro-NT NN	1	Astro-NT NN	11 3	Rep2	-2.201605041	3.918957037	Astro-NT NN
3780144-9moRep2	196	67	1630.406838	1345.667475	378	2875.445877	-155.1413596	15677	67	4.219507705	196	5.283203729	3	0.153061224	0.012502392	9moRep2	67	6	5231	Oligo NN	0	Oligo NN	9mo	No	213	67	10	Astro-NT NN	0.767005852	Oligo NN	0 2	Rep2	-1.505858261	5.584918541	Oligo NN
3780154-9moRep2	361	111	1722.104013	1368.410433	378	2873.002785	-164.991642	31150	111	4.718498871	361	5.891644212	2	0.055401662	0.011589085	9moRep2	111	6	5231	Oligo NN	3	Endo NN	9mo	No	249	110	10	Oligo NN	0.788592801	Oligo NN	3 5	Rep2	-2.977477986	6.506535095	Oligo NN
3780155-9moRep2	168	60	1733.379917	1149.698377	378	2896.497245	-166.2029208	13245	60	4.110873864	168	5.129898715	2	0.119047619	0.012684032	9moRep2	60	6	5231	Oligo NN	0	Oligo NN	9mo	No	209	60	14	Oligo NN	0.453834392	Oligo NN	0 5	Rep2	-1.931740005	8.220658344	Oligo NN
3780157-9moRep2	108	36	1760.809096	1012.672484	378	2911.216823	-169.1494146	5673	36	3.610917913	108	4.691347882	0	0	0.019037546	9moRep2	36	0	5230	Oligo NN	0	Oligo NN	9mo	No	204	37	17	Oligo NN	0.946124195	Oligo NN	0 2	Rep2	0.481353383	8.52084164	Oligo NN
3780160-9moRep2	215	79	1887.49276	1340.0722	378	2876.046932	-182.7580113	18823.5	79	4.382026635	215	5.375278408	3	0.139534884	0.011421893	9moRep2	79	9	5244	SMC NN	6	Peri NN	9mo	No	218	79	12	Peri NN	0.775329202	Peri NN	6 10	Rep2	8.958598655	8.093294186	Peri NN
3780163-9moRep2	260	75	1967.737347	27.8206183	378	3017.011457	-191.3780354	8884.333333	75	4.33073334	260	5.564520407	1	0.038461538	0.029264998	9moRep2	75	16	5062	TH Prkcd Grin2c Glut	13	HPF CR Glut	9mo	No	237	75	34	CEA-BST Six3 Cyp26b1 Gaba	0.355688274	Microglia NN	13 2	Rep2	-5.992134053	7.846564335	Astro-NT NN
3780170-9moRep2	224	82	2014.121408	1145.642981	378	2896.932883	-196.3606982	18414.5	82	4.418840608	224	5.416100402	5	0.223214286	0.012164327	9moRep2	82	6	5231	Oligo NN	0	Oligo NN	9mo	No	224	82	10	Oligo NN	0.536230358	Oligo NN	0 5	Rep2	-1.810638268	6.275390667	Oligo NN
3790001-9moRep2	74	43	28.98931895	206.1296531	379	3197.857166	16.885913	12361.2	43	3.784189634	74	4.317488114	2	0.27027027	0.005986474	9moRep2	43	9	5244	SMC NN	6	Astro-TE NN	9mo	No	185	49	12	Astro-NT NN	0.274633534	Peri NN	6 10	Rep2	8.285158675	7.44592337	Peri NN
3790018-9moRep2	359	104	23.12795217	1417.792227	379	3067.698101	17.51555201	30476	104	4.65396035	359	5.886104031	1	0.027855153	0.011779761	9moRep2	104	22	5255	Endo NN	3	Endo NN	9mo	No	249	104	27	Astro-NT NN	0.743987106	Endo NN	3 10	Rep2	5.054967444	5.097429317	Astro-NT NN
3790027-9moRep2	173	60	113.1659135	733.6492361	379	3141.190023	7.843505387	4647	60	4.110873864	173	5.159055299	2	0.115606936	0.037228319	9moRep2	60	16	5062	TH Prkcd Grin2c Glut	13	L2/3 IT PPP Glut	9mo	No	210	60	34	CA3 Glut	0.18384265	ABC NN	13 6	Rep2	-6.184219796	7.996750874	COA Glut
3790041-9moRep2	180	69	310.7277077	672.8665703	379	3147.719411	-13.37895298	20063	69	4.248495242	180	5.198497031	0	0	0.008971739	9moRep2	69	22	5255	Endo NN	3	Endo NN	9mo	No	206	69	27	Astro-TE NN	0.43150497	Endo NN	3 6	Rep2	5.198404353	6.100935024	Endo NN
3790047-9moRep2	714	118	413.2133121	411.7867571	379	3175.765094	-24.38814876	14453	118	4.779123493	714	6.572282543	7	0.098039216	0.049401508	9moRep2	118	16	5062	TH Prkcd Grin2c Glut	13	RLP Neur	9mo	No	239	62	51	COA Glut	0.279512746	ABC NN	13 6	Rep2	-6.604207475	8.345810932	COA Glut
3790057-9moRep2	90	34	557.258032	91.60488223	379	3210.159632	-39.86170265	16800	34	3.555348061	90	4.510859507	0	0	0.005357143	9moRep2	34	9	5244	SMC NN	6	Peri NN	9mo	No	181	34	12	Peri NN	0.716291224	Peri NN	6 10	Rep2	9.842002433	8.347922367	Peri NN
3790067-9moRep2	379	108	638.4513002	1835.231442	379	3022.855997	-48.58363577	29610	108	4.691347882	379	5.940171253	3	0.079155673	0.01279973	9moRep2	108	22	5255	Endo NN	13	Astro-TE NN	9mo	No	258	108	34	Astro-NT NN	0.394376675	Microglia NN	13 2	Rep2	-5.55361696	7.287268681	Astro-NT NN
3790077-9moRep2	417	107	909.5444959	1564.702901	379	3051.916681	-77.70497514	22474	107	4.682131227	417	6.035481433	3	0.071942446	0.018554774	9moRep2	107	6	5231	Oligo NN	0	Oligo NN	9mo	No	253	97	9	Oligo NN	0.956147152	Oligo NN	0 14	Rep2	-0.728275079	5.610492271	Oligo NN
3790085-9moRep2	235	83	998.0771316	355.070278	379	3181.857685	-87.21531687	25826	83	4.430816799	235	5.463831805	0	0	0.009099357	9moRep2	83	22	5255	Endo NN	3	Astro-NT NN	9mo	No	233	83	27	Astro-NT NN	0.270265533	Endo NN	3 6	Rep2	4.867709201	6.150559944	Endo NN
3790101-9moRep2	372	114	1079.11061	1449.829528	379	3064.256594	-95.92008506	21065	114	4.744932128	372	5.92157842	2	0.053763441	0.017659625	9moRep2	114	6	5231	Oligo NN	0	Oligo NN	9mo	No	255	111	14	Oligo NN	0.71995689	Oligo NN	0 11	Rep2	-2.747356851	8.061423344	Oligo NN
3790102-9moRep2	127	50	1022.860062	1101.956784	379	3101.625736	-89.87754569	6803	50	3.931825633	127	4.852030264	0	0	0.018668235	9moRep2	50	6	5231	Oligo NN	0	Oligo NN	9mo	No	215	50	10	Oligo NN	0.803424311	Oligo NN	0 5	Rep2	-1.139235336	6.383544487	Oligo NN
3790104-9moRep2	48	22	1187.934261	1988.234453	379	3006.420127	-107.6101257	16052.5	22	3.135494216	48	3.891820298	0	0	0.002990188	9moRep2	22	3	5255	Endo NN	3	Oligo NN	9mo	No	175	33	27	RGL	0.552542271	Endo NN	3 0	Rep2	5.915674727	5.078063053	Endo NN
3790106-9moRep2	121	50	1203.430177	841.6189202	379	3129.591718	-109.2747261	13076	50	3.931825633	121	4.804021045	0	0	0.009253594	9moRep2	50	22	5255	Endo NN	3	Endo NN	9mo	No	208	51	27	Astro-NT NN	0.559135849	Endo NN	3 6	Rep2	6.467145007	4.734031719	Endo NN
3790108-9moRep2	250	84	1293.818404	1314.99418	379	3078.74086	-118.9843989	23712	84	4.442651256	250	5.525452939	1	0.04	0.010543185	9moRep2	84	9	5244	SMC NN	6	Astro-NT NN	9mo	No	237	84	12	Peri NN	0.551125357	Peri NN	6 10	Rep2	8.205956977	7.885117096	Peri NN
3790109-9moRep2	85	41	1275.0735	591.2799068	379	3156.483604	-116.9707862	8585	41	3.737669618	85	4.454347296	0	0	0.00990099	9moRep2	41	16	5062	TH Prkcd Grin2c Glut	13	Astro-NT NN	9mo	No	191	43	34	CEA-BST Gaba	0.361028209	Microglia NN	13 2	Rep2	-5.67919727	7.267401737	Astro-NT NN
3790111-9moRep2	136	60	1317.945559	1764.195931	379	3030.486765	-121.5761831	10764	60	4.110873864	136	4.919980926	1	0.073529412	0.012634708	9moRep2	60	16	5062	TH Prkcd Grin2c Glut	13	Astro-NT NN	9mo	No	211	60	34	Astro-NT NN	0.614055828	Microglia NN	13 2	Rep2	-5.358894307	6.801885647	Astro-NT NN
3790116-9moRep2	184	79	1448.455703	890.0788329	379	3124.386063	-135.5958275	9425	79	4.382026635	184	5.220355825	0	0	0.019522546	9moRep2	79	22	5255	Endo NN	13	RLP Neur	9mo	No	209	79	34	COA Glut	0.160914895	Microglia NN	13 2	Rep2	-5.818667848	7.296321911	Astro-NT NN
3790120-9moRep2	346	107	1584.739961	228.5807041	379	3195.445432	-150.235738	31834	107	4.682131227	346	5.84932478	2	0.057803468	0.010868882	9moRep2	107	6	5231	Oligo NN	0	Oligo NN	9mo	No	248	107	14	Oligo NN	1	Oligo NN	0 11	Rep2	-1.772961337	7.856394333	Oligo NN
3790121-9moRep2	138	65	1558.957304	1650.021596	379	3042.751586	-147.4661166	14123	65	4.189654742	138	4.934473933	1	0.072463768	0.009771295	9moRep2	65	22	5255	Endo NN	3	Endo NN	9mo	No	211	65	27	Endo NN	0.972831986	Endo NN	3 6	Rep2	7.054039996	4.990378422	Endo NN
3790127-9moRep2	44	32	1579.547579	1832.854448	379	3023.111339	-149.6779626	3552	32	3.496507561	44	3.80666249	0	0	0.012387387	9moRep2	32	16	5062	TH Prkcd Grin2c Glut	13	Oligo NN	9mo	No	164	39	34	BAM NN	0.161466722	Microglia NN	13 2	Rep2	-5.759580571	7.218485397	Astro-NT NN
3790128-9moRep2	135	59	1623.449825	549.0343374	379	3161.021702	-154.3940242	18027	59	4.094344562	135	4.912654886	0	0	0.007488767	9moRep2	59	6	5231	Oligo NN	0	Oligo NN	9mo	No	210	59	10	Oligo NN	0.323005745	Oligo NN	0 5	Rep2	-2.069474895	6.886039776	Oligo NN
3790130-9moRep2	129	46	1603.689052	1852.591536	379	3020.991144	-152.2712849	3261	46	3.850147602	129	4.86753445	0	0	0.039558418	9moRep2	46	16	5062	TH Prkcd Grin2c Glut	13	Oligo NN	9mo	No	210	47	51	RLP Neur	0.22530835	BAM NN	13 1	Rep2	-5.780121286	8.42255978	RLP Neur
3790136-9moRep2	188	66	1714.160524	603.9452872	379	3155.123065	-164.1383376	23797	66	4.204692619	188	5.241747015	0	0	0.007900155	9moRep2	66	6	5231	Oligo NN	0	Oligo NN	9mo	No	210	66	10	Oligo NN	0.680389768	Oligo NN	0 5	Rep2	-2.196991403	6.391724152	Oligo NN
3790140-9moRep2	184	69	1756.493393	1719.448868	379	3035.293579	-168.6858136	29512	69	4.248495242	184	5.220355825	1	0.054347826	0.006234752	9moRep2	69	13	5283	Microglia NN	3	Microglia NN	9mo	No	210	69	57	Microglia NN	0.313933037	Endo NN	3 9	Rep2	6.18425278	2.349760336	Endo NN
3790142-9moRep2	50	30	1734.485808	1624.802402	379	3045.460679	-166.3217176	4580	30	3.433987204	50	3.931825633	0	0	0.010917031	9moRep2	30	22	5255	Endo NN	13	Oligo NN	9mo	No	175	37	34	RGL	0.413507492	Microglia NN	13 2	Rep2	-4.957737405	6.788009209	Astro-NT NN
3790153-9moRep2	60	35	1726.886219	1585.037133	379	3049.732339	-165.5053556	5036	35	3.583518938	60	4.110873864	0	0	0.011914218	9moRep2	35	6	5231	Oligo NN	0	Oligo NN	9mo	No	178	42	10	L2/3 IT PPP Glut	0.18361247	Oligo NN	0 5	Rep2	-3.600041349	5.437554401	Oligo NN
3800001-9moRep2	161	64	66.14893297	153.8206593	380	3403.476296	12.89415759	21897	64	4.17438727	161	5.087596335	1	0.062111801	0.007352605	9moRep2	64	9	5244	SMC NN	6	Peri NN	9mo	No	201	64	12	Peri NN	0.809582484	Peri NN	6 10	Rep2	8.616387885	7.751809162	Peri NN
3800010-9moRep2	160	68	41.52118086	1639.779083	380	3243.851856	15.5397169	20797	68	4.234106505	160	5.081404365	0	0	0.007693417	9moRep2	68	6	5231	Oligo NN	0	Oligo NN	9mo	No	202	68	10	Astro-NT NN	0.650579159	Oligo NN	0 8	Rep2	-0.961399931	4.732008976	Oligo NN
3800025-9moRep2	86	45	134.1107045	1606.238243	380	3247.454876	5.593576667	10930	45	3.828641396	86	4.465908119	1	0.11627907	0.007868253	9moRep2	45	14	14956	Astro-NT NN	11	Astro-NT NN	9mo	No	189	49	44	Astro-NT NN	1	Astro-NT NN	11 0	Rep2	-1.988774497	3.453758282	Astro-NT NN
3800026-9moRep2	224	85	169.6850795	1464.632304	380	3262.666452	1.772110604	17474.5	85	4.454347296	224	5.416100402	0	0	0.012818679	9moRep2	85	22	5255	Endo NN	3	Endo NN	9mo	No	224	85	27	Astro-NT NN	0.919356947	Endo NN	3 10	Rep2	6.435169261	5.108340305	Astro-NT NN
3800028-9moRep2	658	113	323.2101166	898.9529645	380	3323.432787	-14.71983674	21707	113	4.736198448	658	6.490723535	1	0.015197568	0.030312802	9moRep2	113	16	5062	TH Prkcd Grin2c Glut	13	L2/3 IT PPP Glut	9mo	No	232	57	51	SI-MA-LPO-LHA Skor1 Glut	0.385867605	SUB-ProS Glut	13 5	Rep2	-6.82288738	8.005446476	COA Glut
3800043-9moRep2	218	85	468.8421878	515.2126335	380	3364.654893	-30.36390689	23604	85	4.454347296	218	5.38907173	0	0	0.009235723	9moRep2	85	22	5255	Endo NN	3	Endo NN	9mo	No	219	85	27	Endo NN	0.818022991	Endo NN	3 6	Rep2	6.464095633	4.993143124	Endo NN
3800048-9moRep2	235	88	612.7059517	382.1599182	380	3378.947665	-45.81802216	25438	88	4.48863637	235	5.463831805	4	0.170212766	0.009238148	9moRep2	88	13	5283	Microglia NN	9	Microglia NN	9mo	No	232	88	8	Microglia NN	0.998164833	Microglia NN	9 9	Rep2	0.057918217	-2.971410471	Microglia NN
3800051-9moRep2	304	80	759.4553051	639.4195999	380	3351.312348	-61.58211286	23694	80	4.394449155	304	5.720311777	4	0.131578947	0.012830252	9moRep2	80	6	5231	Oligo NN	0	Oligo NN	9mo	No	249	80	9	Oligo NN	0.942171369	Oligo NN	0 2	Rep2	-0.579332311	6.793343109	Oligo NN
3800052-9moRep2	341	98	795.7942593	1493.990057	380	3259.512787	-65.48571145	25746	98	4.59511985	341	5.834810737	6	0.175953079	0.013244776	9moRep2	98	6	5231	Oligo NN	0	Oligo NN	9mo	No	248	98	14	Oligo NN	0.975296348	Oligo NN	0 9	Rep2	-1.480214912	7.321374935	Oligo NN
3800053-9moRep2	387	105	863.2340657	318.3127602	380	3385.806246	-72.7302219	31222	105	4.663439094	387	5.96100534	2	0.051679587	0.012395106	9moRep2	105	14	14956	Astro-NT NN	11	Astro-NT NN	9mo	No	253	104	44	Astro-NT NN	0.96637971	Astro-NT NN	11 0	Rep2	-2.852467496	4.341637177	Astro-NT NN
3800054-9moRep2	61	40	834.6934191	734.0885138	380	3341.142835	-69.66433213	8236	40	3.713572067	61	4.127134385	1	0.163934426	0.007406508	9moRep2	40	14	14956	Astro-NT NN	11	Astro-NT NN	9mo	No	186	47	13	Astro-NT NN	0.736520536	Astro-NT NN	11 3	Rep2	-1.151436288	2.752885622	Astro-NT NN
3800055-9moRep2	164	72	899.1033696	1606.736416	380	3247.401362	-76.58336978	17539	72	4.290459441	164	5.105945474	1	0.06097561	0.00935059	9moRep2	72	22	5255	Endo NN	3	Endo NN	9mo	No	204	72	27	Endo NN	0.916851798	Endo NN	3 6	Rep2	5.866715472	5.282335323	Endo NN
3800059-9moRep2	293	93	945.747933	689.6573046	380	3345.915719	-81.59401624	31083	93	4.543294782	293	5.683579767	0	0	0.009426375	9moRep2	93	9	5244	SMC NN	6	Peri NN	9mo	No	247	93	12	Endo NN	0.638620894	Peri NN	6 6	Rep2	9.593977492	7.310041946	Peri NN
3800062-9moRep2	320	87	1027.61227	1541.293026	380	3254.431413	-90.38803679	28721	87	4.477336814	320	5.771441123	2	0.0625	0.011141673	9moRep2	87	6	5231	Oligo NN	0	Oligo NN	9mo	No	240	87	14	Oligo NN	0.702475649	Oligo NN	0 11	Rep2	-2.718882043	8.097387356	Oligo NN
3800066-9moRep2	361	96	1208.529444	680.0947185	380	3346.94295	-109.8224988	34914	96	4.574710979	361	5.891644212	3	0.083102493	0.010339692	9moRep2	96	6	5231	Oligo NN	0	Oligo NN	9mo	No	248	96	10	Oligo NN	0.98039281	Oligo NN	0 5	Rep2	-2.276154716	6.682056469	Oligo NN
3800069-9moRep2	185	64	1234.289787	898.636398	380	3323.466793	-112.5897232	5297	64	4.17438727	185	5.225746674	2	0.108108108	0.034925429	9moRep2	64	16	5062	TH Prkcd Grin2c Glut	13	RLP Neur	9mo	No	213	64	51	CEA-BST Six3 Cyp26b1 Gaba	0.184830551	BAM NN	13 1	Rep2	-5.708929021	8.344721836	RLP Neur
3800070-9moRep2	224	88	1319.519952	535.5418059	380	3362.471095	-121.7453074	26037	88	4.48863637	224	5.416100402	1	0.044642857	0.008603142	9moRep2	88	6	5231	Oligo NN	0	Oligo NN	9mo	No	224	88	10	Oligo NN	0.980491092	Oligo NN	0 5	Rep2	-1.375595648	5.863152069	Oligo NN
3800072-9moRep2	229	87	1349.470949	1164.662906	380	3294.889727	-124.9626996	26058	87	4.477336814	229	5.438079309	2	0.087336245	0.008788088	9moRep2	87	9	5244	SMC NN	6	Peri NN	9mo	No	229	87	12	Peri NN	0.776072748	Peri NN	6 6	Rep2	9.464649718	7.358764214	Peri NN
3800073-9moRep2	204	86	1351.455106	340.5375485	380	3383.418818	-125.1758415	17018	86	4.465908119	204	5.323009979	0	0	0.011987308	9moRep2	86	22	5255	Endo NN	3	Endo NN	9mo	No	214	86	27	Astro-NT NN	0.480684388	Endo NN	3 10	Rep2	6.014952701	5.146028561	Astro-NT NN
3800080-9moRep2	226	95	1416.779623	1825.394435	380	3223.912707	-132.1931236	25411	95	4.564348191	226	5.424950017	5	0.221238938	0.008893786	9moRep2	95	13	5283	Microglia NN	9	Microglia NN	9mo	No	226	95	8	Astro-NT NN	0.572750509	Microglia NN	9 9	Rep2	-0.313446362	-2.699455935	Microglia NN
3800083-9moRep2	200	71	1398.141599	1036.960077	380	3308.607804	-130.1909921	10445	71	4.276666119	200	5.303304908	1	0.05	0.019147918	9moRep2	71	6	5231	Oligo NN	0	Astro-NT NN	9mo	No	216	71	10	Astro-NT NN	0.965497498	Oligo NN	0 2	Rep2	-1.854160029	4.397319359	Oligo NN
3800085-9moRep2	133	58	1423.213658	1344.881631	380	3275.530293	-132.8842797	13779	58	4.077537444	133	4.8978398	0	0	0.00965237	9moRep2	58	14	14956	Astro-NT NN	0	Astro-NT NN	9mo	No	213	58	10	Astro-NT NN	0.361727825	Oligo NN	0 5	Rep2	-3.943244178	5.03057198	Oligo NN
3800087-9moRep2	118	55	1419.76043	1674.609034	380	3240.110358	-132.5133274	10139	55	4.025351691	118	4.779123493	1	0.084745763	0.011638229	9moRep2	55	22	5255	Endo NN	3	Oligo NN	9mo	No	212	56	36	Oligo NN	0.440534823	Oligo NN	3 5	Rep2	3.188136857	6.040607494	Oligo NN
3800093-9moRep2	218	91	1474.35129	413.5019816	380	3375.580842	-138.37758	21700	91	4.521788577	218	5.38907173	2	0.091743119	0.010046083	9moRep2	91	22	5255	Endo NN	3	Peri NN	9mo	No	218	91	27	Astro-NT NN	0.796648699	Endo NN	3 6	Rep2	5.237106364	5.984306854	Endo NN
3800096-9moRep2	361	104	1521.411307	1103.711795	380	3301.437209	-143.4328552	23119	104	4.65396035	361	5.891644212	1	0.027700831	0.015614862	9moRep2	104	6	5231	Oligo NN	0	Oligo NN	9mo	No	252	102	14	Oligo NN	0.910894378	Oligo NN	0 5	Rep2	-3.161352117	7.713884396	Oligo NN
3800099-9moRep2	194	73	1581.236473	810.2344526	380	3332.963096	-149.8593867	18315	73	4.304065093	194	5.272999559	1	0.051546392	0.010592411	9moRep2	73	22	5255	Endo NN	3	Astro-TE NN	9mo	No	211	73	27	Astro-NT NN	0.821186582	Endo NN	3 6	Rep2	5.526188415	5.725728077	Endo NN
3800103-9moRep2	324	112	1738.017696	1024.439122	380	3309.952829	-166.7011197	29329	112	4.727387819	324	5.783825182	2	0.061728395	0.011047087	9moRep2	112	14	14956	Astro-NT NN	11	Astro-TE NN	9mo	No	243	112	44	Astro-NT NN	0.993633259	Astro-NT NN	11 6	Rep2	-2.597765643	4.282376331	Astro-NT NN
3800105-9moRep2	160	64	1802.364303	1913.949604	380	3214.399945	-173.6133529	17141.33333	64	4.17438727	160	5.081404365	2	0.125	0.009334163	9moRep2	64	6	5231	Oligo NN	0	Oligo NN	9mo	No	205	64	10	Oligo NN	0.935179864	Oligo NN	0 5	Rep2	-2.65605088	6.798623127	Oligo NN
3800109-9moRep2	234	91	1824.588311	294.2873171	380	3388.387105	-176.0006974	27273	91	4.521788577	234	5.459585514	0	0	0.008579914	9moRep2	91	22	5255	Endo NN	3	Endo NN	9mo	No	234	91	27	Endo NN	0.623564741	Endo NN	3 6	Rep2	5.784121554	5.89697842	Endo NN
3800112-9moRep2	193	58	1859.503699	1033.740544	380	3308.953653	-179.751374	11724.5	58	4.077537444	193	5.267858159	2	0.103626943	0.016461256	9moRep2	58	6	5231	Oligo NN	0	Oligo NN	9mo	No	213	58	10	Oligo NN	0.885940436	Oligo NN	0 5	Rep2	-2.149426896	6.138478798	Oligo NN
3800113-9moRep2	179	60	1898.243311	919.9179645	380	3321.180687	-183.9128557	15774	60	4.110873864	179	5.192956851	1	0.055865922	0.011347787	9moRep2	60	6	5231	Oligo NN	0	Oligo NN	9mo	No	212	60	9	Oligo NN	0.950336009	Oligo NN	0 5	Rep2	-0.538331319	6.233554882	Oligo NN
3800115-9moRep2	237	78	1931.789246	1435.605343	380	3265.784582	-187.516423	16031	78	4.369447852	237	5.472270674	1	0.042194093	0.014783856	9moRep2	78	6	5231	Oligo NN	0	Oligo NN	9mo	No	234	78	14	Oligo NN	0.972254951	Oligo NN	0 5	Rep2	-2.991127927	8.05277161	Oligo NN
3810001-9moRep2	241	85	77.36771387	239.3740938	381	3594.285986	11.68901511	45616.5	85	4.454347296	241	5.488937726	0	0	0.005283176	9moRep2	85	9	5244	SMC NN	6	Peri NN	9mo	No	235	85	12	Peri NN	0.711603942	Peri NN	6 10	Rep2	8.883100074	7.994216961	Peri NN
3810016-9moRep2	464	112	149.6209738	1040.054638	381	3508.275381	3.927434452	31433	112	4.727387819	464	6.142037406	1	0.021551724	0.014761556	9moRep2	112	6	5231	Oligo NN	0	Astro-NT NN	9mo	No	246	92	10	Astro-NT NN	0.740803093	Oligo NN	0 5	Rep2	-3.126891095	5.848513168	Oligo NN
3810047-9moRep2	203	64	343.2395372	699.1372266	381	3544.897368	-16.87143466	29127	64	4.17438727	203	5.318119994	1	0.049261084	0.006969478	9moRep2	64	6	5231	Oligo NN	0	Oligo NN	9mo	No	216	64	10	Astro-NT NN	0.252328254	Oligo NN	0 5	Rep2	-3.537608821	6.205079121	Oligo NN
3810048-9moRep2	447	108	349.0263403	1310.743564	381	3479.197469	-17.4930639	26841	108	4.691347882	447	6.104793232	2	0.044742729	0.016653627	9moRep2	108	6	5231	Oligo NN	0	Oligo NN	9mo	No	260	104	14	Oligo NN	0.925964947	Oligo NN	0 5	Rep2	-3.086478192	7.916057152	Oligo NN
3810049-9moRep2	304	97	355.1703684	1683.628711	381	3439.141447	-18.15306691	18460	97	4.584967479	304	5.720311777	0	0	0.016468039	9moRep2	97	6	5231	Oligo NN	0	Oligo NN	9mo	No	251	97	10	Oligo NN	0.64686025	Oligo NN	0 5	Rep2	-1.247536499	6.234749359	Oligo NN
3810050-9moRep2	329	99	378.3240828	1551.440734	381	3453.341327	-20.64028233	25512	99	4.605170186	329	5.799092654	2	0.060790274	0.012895892	9moRep2	99	14	14956	Astro-NT NN	11	Astro-NT NN	9mo	No	240	99	44	Astro-NT NN	1	Astro-NT NN	11 0	Rep2	-2.981900174	4.24320702	Astro-NT NN
3810051-9moRep2	107	43	383.488601	121.0893515	381	3606.992355	-21.19506456	14124	43	3.784189634	107	4.682131227	2	0.186915888	0.007575758	9moRep2	43	6	5231	Oligo NN	0	Oligo NN	9mo	No	202	43	9	Oligo NN	0.961523222	Oligo NN	0 10	Rep2	-0.791621108	6.309655708	Oligo NN
3810052-9moRep2	170	64	400.2266865	1048.772392	381	3507.338903	-22.99310109	14112	64	4.17438727	170	5.141663557	1	0.058823529	0.012046485	9moRep2	64	9	5244	SMC NN	6	Peri NN	9mo	No	214	64	12	Peri NN	0.524530061	Peri NN	6 10	Rep2	7.777496379	6.445647282	Peri NN
3810053-9moRep2	213	79	425.6432108	1875.231374	381	3418.55913	-25.72339179	16448	79	4.382026635	213	5.365976015	1	0.046948357	0.012949903	9moRep2	79	14	14956	Astro-NT NN	11	Astro-NT NN	9mo	No	219	79	44	Astro-NT NN	1	Astro-NT NN	11 0	Rep2	-2.661256272	4.124363464	Astro-NT NN
3810056-9moRep2	204	81	448.9654531	1761.772424	381	3430.747103	-28.22871079	12910	81	4.406719247	204	5.323009979	0	0	0.015801704	9moRep2	81	15	5203	OPC NN	0	OPC NN	9mo	No	211	81	11	OPC NN	0.959251013	OPC NN	0 24	Rep2	-2.022382457	0.444098544	OPC NN
3810057-9moRep2	131	62	462.0231857	608.1458382	381	3554.671834	-29.6313969	12939	62	4.143134726	131	4.882801923	2	0.152671756	0.01012443	9moRep2	62	22	5255	Endo NN	3	Astro-TE NN	9mo	No	215	62	27	Astro-NT NN	0.96860883	Endo NN	3 6	Rep2	-3.739985663	4.961083454	Endo NN
3810058-9moRep2	225	82	498.0699508	206.5331927	381	3597.813817	-33.50360799	19914	82	4.418840608	225	5.420534999	2	0.088888889	0.011298584	9moRep2	82	15	5203	OPC NN	0	OPC NN	9mo	No	225	82	11	OPC NN	1	OPC NN	0 1	Rep2	-1.698970277	0.599202913	OPC NN
3810060-9moRep2	167	73	534.7065403	415.4106306	381	3575.375811	-37.43917913	18776	73	4.304065093	167	5.123963979	1	0.05988024	0.008894333	9moRep2	73	14	14956	Astro-NT NN	11	Astro-TE NN	9mo	No	207	73	44	Astro-TE NN	0.753788265	Astro-NT NN	11 0	Rep2	-1.776876051	3.663165373	Astro-NT NN
3810061-9moRep2	256	93	573.3317329	1234.477711	381	3487.39009	-41.58836974	22702	93	4.543294782	256	5.549076085	2	0.078125	0.01127654	9moRep2	93	22	5255	Endo NN	3	Endo NN	9mo	No	242	93	27	Endo NN	0.386018426	Endo NN	3 6	Rep2	4.941112559	6.178306622	Endo NN
3810062-9moRep2	134	62	562.9393334	91.39685077	381	3610.181979	-40.4719987	15907	62	4.143134726	134	4.905274778	1	0.074626866	0.008423964	9moRep2	62	9	5244	SMC NN	6	Peri NN	9mo	No	211	62	12	Peri NN	0.818317892	Peri NN	6 10	Rep2	9.431026023	8.16265015	Peri NN
3810065-9moRep2	252	86	648.454313	492.6109187	381	3567.082811	-49.65817816	24252	86	4.465908119	252	5.533389489	1	0.03968254	0.010390896	9moRep2	86	6	5231	Oligo NN	0	Astro-NT NN	9mo	No	238	86	10	Astro-NT NN	0.824927131	Oligo NN	0 5	Rep2	-2.771058757	5.132392925	Oligo NN
3810080-9moRep2	72	38	686.1809246	261.6238476	381	3591.895876	-53.71084151	14752	38	3.663561646	72	4.290459441	2	0.277777778	0.004880694	9moRep2	38	22	5255	Endo NN	0	Astro-TE NN	9mo	No	186	44	10	Astro-NT NN	0.235994147	Oligo NN	0 5	Rep2	-4.021359403	5.26331572	Oligo NN
3810093-9moRep2	216	74	795.8927792	619.0518502	381	3553.50029	-65.49629465	26133	74	4.317488114	216	5.379897354	2	0.092592593	0.008265412	9moRep2	74	6	5231	Oligo NN	0	Oligo NN	9mo	No	219	74	10	Oligo NN	0.898102821	Oligo NN	0 5	Rep2	-1.431859691	6.363838238	Oligo NN
3810104-9moRep2	124	66	868.1984	1403.8832	381	3469.192234	-73.2635	15625	66	4.204692619	124	4.828313737	0	0	0.007936	9moRep2	66	22	5255	Endo NN	3	Endo NN	9mo	No	214	66	27	VLMC NN	0.367952361	Endo NN	3 6	Rep2	6.471716922	4.951875252	Endo NN
3810108-9moRep2	193	77	891.879101	987.9312732	381	3513.87457	-75.80732531	9967	77	4.356708827	193	5.267858159	0	0	0.019363901	9moRep2	77	14	14956	Astro-NT NN	11	Astro-NT NN	9mo	No	210	77	44	Astro-NT NN	0.786920189	Astro-NT NN	11 0	Rep2	-4.181419808	5.415059132	Astro-NT NN
3810113-9moRep2	256	96	971.1303113	761.5143754	381	3538.196698	-84.3206389	23582	96	4.574710979	256	5.549076085	3	0.1171875	0.010855737	9moRep2	96	6	5231	Oligo NN	0	Oligo NN	9mo	No	242	96	10	Astro-NT NN	0.298298459	Oligo NN	0 5	Rep2	-4.010597426	7.083297295	Oligo NN
3810115-9moRep2	149	72	982.6004167	899.0255238	381	3523.424993	-85.55277914	17278	72	4.290459441	149	5.010635294	1	0.067114094	0.008623683	9moRep2	72	22	5255	Endo NN	3	Astro-TE NN	9mo	No	199	72	27	Astro-NT NN	0.90756962	Endo NN	3 10	Rep2	6.400230925	5.212216896	Astro-NT NN
3810132-9moRep2	211	83	1107.433266	1007.832771	381	3511.736714	-98.96255792	23429	83	4.430816799	211	5.356586275	3	0.142180095	0.009005933	9moRep2	83	13	5283	Microglia NN	9	Microglia NN	9mo	No	216	83	8	Microglia NN	1	Microglia NN	9 9	Rep2	0.030345645	-2.778820711	Microglia NN
3810145-9moRep2	128	58	1136.657938	1730.401646	381	3434.117011	-102.1019269	12755	58	4.077537444	128	4.859812404	1	0.078125	0.01003528	9moRep2	58	22	5255	Endo NN	3	Endo NN	9mo	No	205	58	21	Endo NN	1	Endo NN	3 13	Rep2	8.444505256	4.038868469	Endo NN
3810159-9moRep2	85	45	1197.558436	272.8966565	381	3590.684929	-108.6439726	16779	45	3.828641396	85	4.454347296	3	0.352941176	0.005065856	9moRep2	45	18	5260	VLMC NN	6	Astro-TE NN	9mo	No	182	48	15	Astro-NT NN	0.596360602	VLMC NN	6 8	Rep2	4.525915187	7.975857777	BAM NN
3810166-9moRep2	206	71	1217.26436	1610.200315	381	3447.029263	-110.7608199	23468	71	4.276666119	206	5.332718793	1	0.048543689	0.00877791	9moRep2	71	3	5255	Endo NN	3	Endo NN	9mo	No	215	71	21	Endo NN	0.770714654	Endo NN	3 13	Rep2	8.44273619	4.033444923	Endo NN
3810177-9moRep2	233	76	1257.327943	579.7354493	381	3557.723731	-115.0645251	23126	76	4.343805422	233	5.455321115	2	0.08583691	0.01007524	9moRep2	76	9	5244	SMC NN	6	Peri NN	9mo	No	232	76	15	RGL	0.280167814	Endo NN	6 2	Rep2	6.194459479	6.98808102	Endo NN
3810181-9moRep2	159	63	1263.862291	743.8414826	381	3540.095153	-115.766457	16484	63	4.158883083	159	5.075173815	3	0.188679245	0.009645717	9moRep2	63	9	5244	SMC NN	6	Peri NN	9mo	No	202	63	12	Peri NN	0.81311324	Peri NN	6 5	Rep2	8.530657332	7.800917191	Peri NN
3810182-9moRep2	164	65	1273.089546	391.6404464	381	3577.929249	-116.7576661	14607	65	4.189654742	164	5.105945474	2	0.12195122	0.011227494	9moRep2	65	9	5244	SMC NN	6	Endo NN	9mo	No	206	65	12	Peri NN	0.591448641	Peri NN	6 6	Rep2	9.764749091	8.098923725	Peri NN
3810186-9moRep2	140	60	1294.234066	1392.540927	381	3470.410643	-119.0290501	18875	60	4.110873864	140	4.94875989	0	0	0.007417219	9moRep2	60	22	5255	Endo NN	3	Endo NN	9mo	No	207	60	27	Astro-NT NN	0.47094065	Endo NN	3 13	Rep2	6.931640666	5.288921398	Endo NN
3810188-9moRep2	192	81	1297.294829	1708.420347	381	3436.478283	-119.357843	19089	81	4.406719247	192	5.262690189	2	0.104166667	0.010058149	9moRep2	81	9	5244	SMC NN	6	Endo NN	9mo	No	205	81	15	Endo NN	0.896414865	Endo NN	6 9	Rep2	7.909410518	4.511185688	Endo NN
3810189-9moRep2	121	59	1336.869327	1272.885661	381	3483.264236	-123.6090097	18795	59	4.094344562	121	4.804021045	1	0.082644628	0.006437882	9moRep2	59	9	5244	SMC NN	6	Peri NN	9mo	No	213	60	12	Peri NN	0.728733842	Endo NN	6 2	Rep2	9.050230544	7.123410744	Endo NN
3810193-9moRep2	167	69	1375.160401	452.6374143	381	3571.37684	-127.7223087	15748	69	4.248495242	167	5.123963979	1	0.05988024	0.010604521	9moRep2	69	22	5255	Endo NN	3	Endo NN	9mo	No	208	69	27	Endo NN	0.912103429	Endo NN	3 10	Rep2	7.67770819	4.671886486	Astro-NT NN
3810195-9moRep2	174	71	1379.141221	1112.502775	381	3500.492866	-128.1499359	14233	71	4.276666119	174	5.164785974	0	0	0.012225111	9moRep2	71	0	5230	Oligo NN	3	Oligo NN	9mo	No	207	71	36	Endo NN	0.918927242	Oligo NN	3 5	Rep2	6.244728129	4.753366035	Oligo NN
3810198-9moRep2	126	54	1428.324518	1640.745183	381	3443.748076	-133.4332979	19928	54	4.007333185	126	4.844187086	0	0	0.006322762	9moRep2	54	22	5255	Endo NN	3	Endo NN	9mo	No	212	55	27	Astro-NT NN	0.87127129	Endo NN	3 6	Rep2	5.304008048	5.680653137	Endo NN
3810199-9moRep2	111	56	1456.822834	1057.00029	381	3506.455047	-136.4946403	13778	56	4.043051268	111	4.718498871	2	0.18018018	0.008056322	9moRep2	56	0	5230	Oligo NN	0	Oligo NN	9mo	No	207	56	10	Astro-NT NN	0.861430918	Oligo NN	0 2	Rep2	-1.560765583	7.403771919	Oligo NN
3810206-9moRep2	90	43	1486.83213	520.5399267	381	3564.082625	-139.7182952	9555	43	3.784189634	90	4.510859507	1	0.111111111	0.009419152	9moRep2	43	0	5230	Oligo NN	0	Oligo NN	9mo	No	193	45	23	Oligo NN	0.862004481	Oligo NN	0 5	Rep2	0.79627971	6.522406143	Oligo NN
3810208-9moRep2	222	75	1581.680778	1304.01913	381	3479.91982	-149.9071148	13016	75	4.33073334	222	5.407171771	2	0.09009009	0.017055931	9moRep2	75	6	5231	Oligo NN	0	Oligo NN	9mo	No	223	75	10	Oligo NN	0.96307637	Oligo NN	0 5	Rep2	-3.541364629	7.362797779	Oligo NN
3810209-9moRep2	237	89	1567.505003	36.57221652	381	3616.071344	-148.3843264	28091	89	4.49980967	237	5.472270674	1	0.042194093	0.008436866	9moRep2	89	14	14956	Astro-NT NN	11	Astro-NT NN	9mo	No	232	89	44	Astro-NT NN	0.912288783	Astro-NT NN	11 0	Rep2	-3.37043472	4.505768818	Astro-NT NN
3810213-9moRep2	251	90	1667.670831	1708.989407	381	3436.417154	-159.1443276	29453	90	4.510859507	251	5.529429088	0	0	0.008522052	9moRep2	90	22	5255	Endo NN	3	Astro-TE NN	9mo	No	238	90	27	Endo NN	0.243089765	Endo NN	3 6	Rep2	5.970660727	5.547009033	Endo NN
3810214-9moRep2	209	81	1653.691822	1196.957405	381	3491.420591	-157.6426762	14086	81	4.406719247	209	5.347107531	0	0	0.014837427	9moRep2	81	22	5255	Endo NN	13	Endo NN	9mo	No	216	81	34	Endo NN	0.922009598	Endo NN	13 12	Rep2	-5.01887985	7.740353626	RLP Neur
3810224-9moRep2	329	109	1712.61626	893.5743955	381	3524.010563	-163.9724498	30479	109	4.700480366	329	5.799092654	2	0.060790274	0.010794317	9moRep2	109	14	14956	Astro-NT NN	11	Astro-TE NN	9mo	No	242	109	44	Astro-NT NN	0.862858356	Astro-NT NN	11 0	Rep2	-4.172928769	5.304483933	Astro-NT NN
3810226-9moRep2	277	96	1710.854106	1513.809068	381	3457.383792	-163.7831559	26533	96	4.574710979	277	5.627621114	3	0.108303249	0.01043983	9moRep2	96	9	5244	SMC NN	6	Peri NN	9mo	No	245	96	12	Peri NN	0.766882387	Peri NN	6 10	Rep2	8.780278724	7.792167229	Peri NN
3810231-9moRep2	140	67	1708.707098	688.1627973	381	3546.076262	-163.5525202	10553	67	4.219507705	140	4.94875989	1	0.071428571	0.01326637	9moRep2	67	16	5062	TH Prkcd Grin2c Glut	13	Astro-NT NN	9mo	No	208	67	34	CA3 Glut	0.405480576	Microglia NN	13 2	Rep2	-5.985004861	7.81451754	Astro-NT NN
3810238-9moRep2	281	92	1799.275051	1646.144654	381	3443.168055	-173.2814997	26795	92	4.532599493	281	5.641907071	0	0	0.010487031	9moRep2	92	6	5231	Oligo NN	0	Oligo NN	9mo	No	248	92	10	Oligo NN	0.975024987	Oligo NN	0 5	Rep2	-3.434464414	6.835207027	Oligo NN
3810243-9moRep2	84	43	1932.25274	728.3041477	381	3541.764203	-187.5662123	16515	43	3.784189634	84	4.442651256	0	0	0.005086285	9moRep2	43	14	14956	Astro-NT NN	11	Astro-NT NN	9mo	No	191	46	44	Astro-NT NN	0.761354131	Astro-NT NN	11 13	Rep2	-3.314678151	4.288401169	Astro-NT NN
3810244-9moRep2	388	93	1965.81462	436.2422127	381	3573.138044	-191.1714923	13759.5	93	4.543294782	388	5.963579344	1	0.025773196	0.028198699	9moRep2	93	16	5062	TH Prkcd Grin2c Glut	13	RLP Neur	9mo	No	253	91	51	CEA-BST Six3 Cyp26b1 Gaba	0.253080864	ABC NN	13 6	Rep2	-6.127236802	8.202022594	COA Glut
3810250-9moRep2	205	79	2014.1089	344.7972569	381	3582.961232	-196.3593545	17379	79	4.382026635	205	5.327876169	3	0.146341463	0.011795846	9moRep2	79	6	5231	Oligo NN	0	Oligo NN	9mo	No	211	79	10	Oligo NN	0.773727238	Oligo NN	0 5	Rep2	-1.730099041	5.706815762	Oligo NN
3820001-9moRep2	265	93	23.3670393	473.0762195	382	3769.181265	17.48986883	26757	93	4.543294782	265	5.583496309	1	0.037735849	0.00990395	9moRep2	93	14	14956	Astro-NT NN	11	Astro-NT NN	9mo	No	247	93	44	Astro-NT NN	0.926794781	Astro-NT NN	11 0	Rep2	-3.726873357	4.828654331	Astro-NT NN
3820008-9moRep2	604	115	67.51213193	1238.440351	382	3686.964415	12.7477202	15991	115	4.753590191	604	6.405228458	8	0.132450331	0.037771246	9moRep2	115	16	5062	TH Prkcd Grin2c Glut	13	RLP Neur	9mo	No	234	60	51	COA Glut	0.354473821	SUB-ProS Glut	13 5	Rep2	-6.598072965	8.68971352	COA Glut
3820022-9moRep2	127	50	239.5401598	1859.463633	382	3620.25293	-5.731853106	14766	50	3.931825633	127	4.852030264	1	0.078740157	0.00860084	9moRep2	50	14	14956	Astro-NT NN	3	Astro-TE NN	9mo	No	207	50	5	Astro-NT NN	0.976784076	Endo NN	3 10	Rep2	-1.974128921	3.841499847	Astro-NT NN
3820033-9moRep2	33	30	253.7167545	579.9674868	382	3757.698805	-7.254729492	3414	30	3.433987204	33	3.526360525	0	0	0.009666081	9moRep2	30	6	5231	Oligo NN	0	Oligo NN	9mo	No	157	43	38	L2 IT PPP-APr Glut	0.309658956	Oligo NN	0 5	Rep2	-4.690669972	6.473327679	Oligo NN
3820036-9moRep2	230	96	322.5878528	1910.761973	382	3614.742366	-14.652992	20273.5	96	4.574710979	230	5.442417711	3	0.130434783	0.011344859	9moRep2	96	22	5255	Endo NN	3	Oligo NN	9mo	No	230	96	21	Astro-NT NN	0.455710896	Oligo NN	3 5	Rep2	8.252807181	3.842005533	Oligo NN
3820038-9moRep2	185	84	300.9190786	160.6086589	382	3802.747117	-12.32529165	16584	84	4.442651256	185	5.225746674	1	0.054054054	0.01115533	9moRep2	84	14	14956	Astro-NT NN	11	Astro-NT NN	9mo	No	206	84	44	Astro-NT NN	1	Astro-NT NN	11 0	Rep2	-2.838105161	4.363528294	Astro-NT NN
3820041-9moRep2	463	120	348.6782423	834.5881339	382	3730.346978	-17.45567056	41783	120	4.795790546	463	6.139884552	3	0.064794816	0.011081062	9moRep2	120	6	5231	Oligo NN	0	Oligo NN	9mo	No	251	91	10	Oligo NN	0.955795519	Oligo NN	0 5	Rep2	-2.909165818	6.798121971	Oligo NN
3820050-9moRep2	38	23	394.0503021	1976.754531	382	3607.653322	-22.32962229	14731	23	3.17805383	38	3.663561646	0	0	0.002579594	9moRep2	23	0	5230	Oligo NN	0	Oligo NN	9mo	No	158	40	68	Oligo NN	0.48705691	Oligo NN	0 14	Rep2	5.429388087	3.846153778	Oligo NN
3820051-9moRep2	266	78	342.1823986	1735.662123	382	3633.55192	-16.75787485	5795	78	4.369447852	266	5.587248658	1	0.037593985	0.045901639	9moRep2	78	16	5062	TH Prkcd Grin2c Glut	13	RLP Neur	9mo	No	240	78	51	COA Glut	0.273446308	BAM NN	13 1	Rep2	-6.210069139	8.351599735	RLP Neur
3820053-9moRep2	219	82	397.7557866	618.2845964	382	3753.582709	-22.72767239	18275	82	4.418840608	219	5.393627546	0	0	0.011983584	9moRep2	82	6	5231	Oligo NN	3	Oligo NN	9mo	No	221	82	36	Oligo NN	0.222562581	Oligo NN	3 5	Rep2	6.322918933	4.011839432	Oligo NN
3820062-9moRep2	464	101	500.1844848	227.1803036	382	3795.595866	-33.7307552	15546	101	4.624972813	464	6.142037406	5	0.107758621	0.029846906	9moRep2	101	16	5062	TH Prkcd Grin2c Glut	13	RLP Neur	9mo	No	253	84	51	COA Glut	0.235771123	ABC NN	13 6	Rep2	-5.848814447	8.759446186	COA Glut
3820064-9moRep2	167	78	530.040751	586.8080449	382	3756.96398	-36.9379713	22797	78	4.369447852	167	5.123963979	2	0.119760479	0.007325525	9moRep2	78	13	5283	Microglia NN	9	Microglia NN	9mo	No	204	78	8	Microglia NN	1	Microglia NN	9 9	Rep2	-0.525654543	-2.773286539	Microglia NN
3820065-9moRep2	113	49	471.3326296	1080.934788	382	3703.883958	-30.63143482	4263	49	3.912023005	113	4.736198448	1	0.088495575	0.026507155	9moRep2	49	16	5062	TH Prkcd Grin2c Glut	13	Oligo NN	9mo	No	202	51	34	CA2-FC-IG Glut	0.421773789	BAM NN	13 1	Rep2	-6.216084439	7.981528324	RLP Neur
3820087-9moRep2	232	83	775.9076367	385.5543665	382	3778.583027	-63.34945316	26818	83	4.430816799	232	5.451038454	2	0.086206897	0.008650906	9moRep2	83	22	5255	Endo NN	3	Endo NN	9mo	No	232	83	27	Endo NN	0.942285098	Endo NN	3 6	Rep2	7.084678691	5.071924252	Endo NN
3820091-9moRep2	176	67	722.7349711	583.5721472	382	3757.311586	-57.63754572	11927	67	4.219507705	176	5.176149733	1	0.056818182	0.014756435	9moRep2	67	6	5231	Oligo NN	0	Oligo NN	9mo	No	207	67	9	Oligo NN	1	Oligo NN	0 5	Rep2	-0.823976237	6.881794018	Oligo NN
3820113-9moRep2	124	54	802.9077509	683.0877587	382	3746.621432	-66.24985605	10244	54	4.007333185	124	4.828313737	2	0.161290323	0.012104647	9moRep2	54	9	5244	SMC NN	6	Astro-NT NN	9mo	No	211	55	15	Astro-NT NN	0.97893528	VLMC NN	6 3	Rep2	5.567374747	6.786079926	VLMC NN
3820121-9moRep2	206	82	830.1197575	1025.798551	382	3709.806796	-69.17302082	17811	82	4.418840608	206	5.332718793	1	0.048543689	0.011565886	9moRep2	82	9	5244	SMC NN	6	Peri NN	9mo	No	214	82	15	Endo NN	0.74137458	Endo NN	6 2	Rep2	6.863271754	7.024473232	Endo NN
3820123-9moRep2	198	83	841.6055056	580.4455165	382	3757.647454	-70.40684142	18345	83	4.430816799	198	5.293304825	0	0	0.010793132	9moRep2	83	9	5244	SMC NN	6	Endo NN	9mo	No	212	83	15	Endo NN	0.881921736	Endo NN	6 9	Rep2	7.216778319	5.706683678	Endo NN
3820124-9moRep2	145	65	839.6698442	1225.9631	382	3688.304745	-70.19890904	9756	65	4.189654742	145	4.983606622	0	0	0.014862649	9moRep2	65	9	5244	SMC NN	6	Endo NN	9mo	No	203	65	15	Endo NN	0.743255957	Endo NN	6 9	Rep2	7.126410525	6.900419277	Endo NN
3820125-9moRep2	152	71	871.6852617	850.5620362	382	3728.631031	-73.63806523	20077	71	4.276666119	152	5.030437921	1	0.065789474	0.007570852	9moRep2	71	9	5244	SMC NN	6	Peri NN	9mo	No	195	71	15	Endo NN	0.713625101	VLMC NN	6 8	Rep2	6.008857291	7.100933594	BAM NN
3820126-9moRep2	255	80	900.4594222	268.6082536	382	3791.145598	-76.72903949	21736	80	4.394449155	255	5.545177444	3	0.117647059	0.011731689	9moRep2	80	6	5231	Oligo NN	0	Oligo NN	9mo	No	237	80	14	Oligo NN	0.984294754	Oligo NN	0 5	Rep2	-2.62330528	7.929487747	Oligo NN
3820127-9moRep2	208	75	890.8734883	1443.359249	382	3664.951643	-75.6993005	25634	75	4.33073334	208	5.342334252	2	0.096153846	0.008114223	9moRep2	75	9	5244	SMC NN	6	Endo NN	9mo	No	213	75	12	Peri NN	0.469290257	Endo NN	6 2	Rep2	9.143422645	7.383679909	Endo NN
3820130-9moRep2	149	67	921.5889993	1151.283546	382	3696.326963	-78.99881828	12781	67	4.219507705	149	5.010635294	0	0	0.01165793	9moRep2	67	9	5244	SMC NN	6	Peri NN	9mo	No	195	67	15	Endo NN	0.411268623	Endo NN	6 9	Rep2	6.380461734	7.385849995	Endo NN
3820131-9moRep2	162	72	914.4318346	545.0922365	382	3761.44517	-78.22998223	6917	72	4.290459441	162	5.093750201	1	0.061728395	0.023420558	9moRep2	72	9	5244	SMC NN	6	Endo NN	9mo	No	201	72	15	RGL	0.285374338	Endo NN	6 9	Rep2	6.327576201	7.203384918	Endo NN
3820137-9moRep2	160	51	956.3709585	708.2173591	382	3743.921963	-82.73516155	12155	51	3.951243719	160	5.081404365	0	0	0.013163307	9moRep2	51	9	5244	SMC NN	6	Endo NN	9mo	No	205	51	12	Peri NN	0.776153615	Peri NN	6 5	Rep2	8.114783805	7.663871807	Peri NN
3820138-9moRep2	100	51	948.5479022	876.8100902	382	3725.811416	-81.89479419	7651	51	3.951243719	100	4.615120517	1	0.1	0.013070187	9moRep2	51	9	5244	SMC NN	3	Endo NN	9mo	No	183	55	21	Endo NN	0.957522732	Endo NN	3 13	Rep2	8.386507552	4.208529991	Endo NN
3820139-9moRep2	54	35	961.5293283	1239.142226	382	3686.889019	-83.28928331	6342	35	3.583518938	54	4.007333185	1	0.185185185	0.008514664	9moRep2	35	9	5244	SMC NN	6	Peri NN	9mo	No	164	49	12	Peri NN	0.910569333	Peri NN	6 5	Rep2	8.258780997	7.539306206	Peri NN
3820153-9moRep2	104	44	1002.013504	842.5682406	382	3729.48974	-87.63816942	10441	44	3.80666249	104	4.65396035	1	0.096153846	0.009960732	9moRep2	44	3	5255	Endo NN	3	Peri NN	9mo	No	195	46	21	Endo NN	0.98066359	Endo NN	3 13	Rep2	8.117829841	4.425289196	Endo NN
3820167-9moRep2	186	76	1044.248985	1172.09773	382	3694.091064	-92.17518398	18234	76	4.343805422	186	5.231108617	0	0	0.010200724	9moRep2	76	9	5244	SMC NN	6	Endo NN	9mo	No	205	76	15	VLMC NN	0.320868054	Peri NN	6 10	Rep2	6.462417167	6.621319336	Peri NN
3820168-9moRep2	226	80	1069.971094	37.04518844	382	3816.020536	-94.93830112	19712	80	4.394449155	226	5.424950017	2	0.088495575	0.011465097	9moRep2	80	14	14956	Astro-NT NN	11	Astro-TE NN	9mo	No	226	80	44	Astro-NT NN	0.668892385	Astro-NT NN	11 0	Rep2	-3.086679895	4.401626629	Astro-NT NN
3820172-9moRep2	137	48	1055.563376	1844.886807	382	3621.8188	-93.39059703	6564	48	3.891820298	137	4.927253685	1	0.072992701	0.02087142	9moRep2	48	0	5230	Oligo NN	0	Oligo NN	9mo	No	201	48	14	Oligo NN	1	Oligo NN	0 14	Rep2	-2.686955173	8.593617481	Oligo NN
3820175-9moRep2	259	89	1113.43831	809.6919672	382	3733.021371	-99.60763097	34795	89	4.49980967	259	5.560681631	4	0.154440154	0.007443598	9moRep2	89	6	5231	Oligo NN	0	Oligo NN	9mo	No	241	89	10	Oligo NN	0.935850434	Oligo NN	0 5	Rep2	-3.230726916	6.531103653	Oligo NN
3820176-9moRep2	282	93	1113.46352	425.1573071	382	3774.328805	-99.61033909	26782	93	4.543294782	282	5.645446898	1	0.035460993	0.01052946	9moRep2	93	14	14956	Astro-NT NN	11	Astro-NT NN	9mo	No	247	93	44	Astro-NT NN	0.947961546	Astro-NT NN	11 0	Rep2	-3.371118028	4.585591358	Astro-NT NN
3820177-9moRep2	89	45	1066.28866	1489.887586	382	3659.953482	-94.54272713	7081	45	3.828641396	89	4.49980967	0	0	0.012568846	9moRep2	45	9	5244	SMC NN	6	VLMC NN	9mo	No	177	48	15	SMC NN	0.454360787	VLMC NN	6 4	Rep2	5.891019385	7.477499527	VLMC NN
3820179-9moRep2	584	117	1098.827429	231.8798533	382	3795.091031	-98.03810271	11178	117	4.770684624	584	6.371611847	6	0.102739726	0.052245482	9moRep2	117	16	5062	TH Prkcd Grin2c Glut	13	RLP Neur	9mo	No	237	73	51	COA Glut	0.262043069	NA	13 3	Rep2	-6.019324739	8.80527882	RLP Neur
3820213-9moRep2	616	106	1193.398058	972.3312393	382	3715.550355	-108.197057	8755	106	4.672828834	616	6.424869024	3	0.048701299	0.070359794	9moRep2	106	16	5062	TH Prkcd Grin2c Glut	13	Vip Gaba	9mo	No	238	62	51	L5/6 IT TPE-ENT Glut	0.184167837	NA	13 3	Rep2	-6.082082707	8.381655735	RLP Neur
3820214-9moRep2	561	111	1216.843141	174.225127	382	3801.28441	-110.7155718	18896	111	4.718498871	561	6.33150185	4	0.071301248	0.029688823	9moRep2	111	16	5062	TH Prkcd Grin2c Glut	13	RLP Neur	9mo	No	244	76	51	L5/6 IT TPE-ENT Glut	0.154107763	ABC NN	13 6	Rep2	-5.908029515	8.529377979	COA Glut
3820218-9moRep2	219	76	1257.951306	693.3859809	382	3745.515178	-115.1314879	26307	76	4.343805422	219	5.393627546	1	0.0456621	0.00832478	9moRep2	76	6	5231	Oligo NN	0	Oligo NN	9mo	No	220	76	10	Astro-NT NN	0.763989068	Oligo NN	0 5	Rep2	-3.760433156	6.401353401	Oligo NN
3820224-9moRep2	279	93	1291.554852	1355.898839	382	3674.346804	-118.7412439	24812	93	4.543294782	279	5.634789603	4	0.143369176	0.011244559	9moRep2	93	14	14956	Astro-NT NN	11	Astro-NT NN	9mo	No	242	93	44	Astro-NT NN	0.993144403	Astro-NT NN	11 0	Rep2	-2.030029971	3.866851849	Astro-NT NN
3820225-9moRep2	225	78	1271.174132	36.36021445	382	3816.094118	-116.5519087	17422	78	4.369447852	225	5.420534999	0	0	0.012914706	9moRep2	78	9	5244	SMC NN	6	Endo NN	9mo	No	225	78	12	Endo NN	0.799056067	Endo NN	6 2	Rep2	8.957105201	6.687536282	Endo NN
3820239-9moRep2	238	97	1343.569881	243.9173843	382	3793.797937	-124.3287958	32863	97	4.584967479	238	5.476463552	3	0.12605042	0.007242187	9moRep2	97	22	5255	Endo NN	3	Endo NN	9mo	No	236	97	27	Endo NN	0.99262629	Endo NN	3 6	Rep2	6.164344352	5.436484379	Endo NN
3820255-9moRep2	358	92	1314.422195	856.1239014	382	3728.033565	-121.1976968	5803	92	4.532599493	358	5.883322388	3	0.083798883	0.061692228	9moRep2	92	16	5062	TH Prkcd Grin2c Glut	13	RLP Neur	9mo	No	250	92	51	SI-MA-LPO-LHA Skor1 Glut	0.216591357	NA	13 3	Rep2	-6.004161317	8.607120556	RLP Neur
3820270-9moRep2	142	50	1385.841735	1137.965563	382	3697.757606	-128.8697176	6824	50	3.931825633	142	4.96284463	1	0.070422535	0.02080891	9moRep2	50	6	5231	Oligo NN	0	Oligo NN	9mo	No	200	50	10	Oligo NN	0.593445376	Oligo NN	0 14	Rep2	-0.107126813	7.266472382	Oligo NN
3820271-9moRep2	121	59	1405.990311	1233.602814	382	3687.484073	-131.0341155	19404	59	4.094344562	121	4.804021045	2	0.165289256	0.006235828	9moRep2	59	13	5283	Microglia NN	9	Microglia NN	9mo	No	210	59	8	Microglia NN	0.936556889	Microglia NN	9 2	Rep2	0.559230965	-2.750670391	Microglia NN
3820272-9moRep2	163	58	1396.10307	36.39370609	382	3816.09052	-129.9720095	18943.5	58	4.077537444	163	5.099866428	2	0.122699387	0.008604535	9moRep2	58	6	5231	Oligo NN	0	Oligo NN	9mo	No	210	58	9	Oligo NN	0.656407207	Oligo NN	0 5	Rep2	-0.697559673	6.542137188	Oligo NN
3820273-9moRep2	33	20	1372.450727	1090.687705	382	3702.836282	-127.4312305	4262	20	3.044522438	33	3.526360525	0	0	0.007742844	9moRep2	20	11	5273	Lymphoid NN	5	Oligo NN	9mo	No	166	36	59	Astro-NT NN	0.396592564	Astro-NT NN	5 3	Rep2	-2.850146491	4.497061295	Astro-NT NN
3820274-9moRep2	206	74	1413.274536	1410.152929	382	3668.518728	-131.8166006	17688	74	4.317488114	206	5.332718793	0	0	0.011646314	9moRep2	74	6	5231	Oligo NN	0	Oligo NN	9mo	No	213	74	10	Oligo NN	0.87602695	Oligo NN	0 2	Rep2	-1.834142882	6.092677158	Oligo NN
3820277-9moRep2	155	60	1421.578205	1038.728281	382	3708.41786	-132.7085963	12627	60	4.110873864	155	5.049856007	4	0.258064516	0.012275283	9moRep2	60	9	5244	SMC NN	6	Peri NN	9mo	No	196	60	12	Peri NN	0.819611889	Peri NN	6 5	Rep2	9.961782973	8.084344906	Peri NN
3820278-9moRep2	243	80	1519.870459	966.8102742	382	3716.143428	-143.2673345	22464	80	4.394449155	243	5.497168225	2	0.082304527	0.010817308	9moRep2	80	22	5255	Endo NN	3	Endo NN	9mo	No	236	80	27	Endo NN	0.922926037	Endo NN	3 6	Rep2	6.623009246	5.230432552	Endo NN
3820279-9moRep2	168	74	1495.218121	596.4594318	382	3755.927209	-140.6191341	19535	74	4.317488114	168	5.129898715	2	0.119047619	0.008599949	9moRep2	74	9	5244	SMC NN	6	Microglia NN	9mo	No	202	74	12	Peri NN	0.825490666	Microglia NN	6 12	Rep2	9.579232734	7.397046131	Peri NN
3820282-9moRep2	82	49	1568.446531	435.966119	382	3773.167702	-148.4854672	16617	49	3.912023005	82	4.418840608	0	0	0.004934705	9moRep2	49	6	5231	Oligo NN	0	Astro-NT NN	9mo	No	189	53	10	NDB-SI-MA-STRv Lhx8 Gaba	0.239036482	Oligo NN	0 5	Rep2	-4.58073755	6.328620953	Oligo NN
3820290-9moRep2	127	64	1660.762315	334.9059872	382	3784.023771	-158.4022018	9988	64	4.17438727	127	4.852030264	0	0	0.012715258	9moRep2	64	6	5231	Oligo NN	0	Astro-NT NN	9mo	No	210	64	10	Astro-NT NN	0.53532747	Oligo NN	0 5	Rep2	-4.009080607	6.756353897	Oligo NN
3820291-9moRep2	179	76	1684.260142	221.2584685	382	3796.232	-160.9263824	17329	76	4.343805422	179	5.192956851	2	0.111731844	0.010329505	9moRep2	76	14	14956	Astro-NT NN	11	Astro-TE NN	9mo	No	205	76	44	Astro-NT NN	0.950505785	Astro-NT NN	11 0	Rep2	-3.860504348	5.107650322	Astro-NT NN
3820302-9moRep2	636	108	1810.523464	1628.902689	382	3645.020219	-174.4898252	17367	108	4.691347882	636	6.456769656	4	0.062893082	0.036621178	9moRep2	108	16	5062	TH Prkcd Grin2c Glut	13	COA Glut	9mo	No	236	58	51	PAG Pou4f1 Ebf2 Glut	0.207042783	NA	13 3	Rep2	-6.101256806	8.891003651	RLP Neur
3820307-9moRep2	277	93	1874.837283	1137.492875	382	3697.808383	-181.3985362	24140	93	4.543294782	277	5.627621114	6	0.216606498	0.011474731	9moRep2	93	6	5231	Oligo NN	0	Oligo NN	9mo	No	246	93	10	Oligo NN	0.920234606	Oligo NN	0 5	Rep2	-2.96852513	6.439842266	Oligo NN
3820313-9moRep2	357	86	2009.912624	882.5673898	382	3725.192956	-195.9085826	15103.5	86	4.465908119	357	5.880532986	0	0	0.023636905	9moRep2	86	16	5062	TH Prkcd Grin2c Glut	13	RLP Neur	9mo	No	247	86	34	COA Glut	0.26917275	Endo NN	13 12	Rep2	-5.781178433	8.082652134	RLP Neur
3820314-9moRep2	371	108	2013.33716	1452.827127	382	3663.934586	-196.2764527	21113	108	4.691347882	371	5.918893854	0	0	0.017572112	9moRep2	108	6	5231	Oligo NN	0	Oligo NN	9mo	No	255	108	10	Oligo NN	0.875877126	Oligo NN	0 5	Rep2	-3.48538347	6.569583458	Oligo NN
3830026-9moRep2	151	58	63.11581167	1219.395362	383	3889.010264	13.21998117	6386	58	4.077537444	151	5.023880521	1	0.066225166	0.023645474	9moRep2	58	16	5062	TH Prkcd Grin2c Glut	13	DG Glut	9mo	No	203	58	34	RLP Neur	0.199167347	Microglia NN	13 2	Rep2	-5.964011628	8.032430691	Astro-NT NN
3830051-9moRep2	66	45	272.0396248	184.6107317	383	4000.168769	-9.223006567	13325	45	3.828641396	66	4.204692619	2	0.303030303	0.004953096	9moRep2	45	13	5283	Microglia NN	0	Oligo NN	9mo	No	174	51	47	Oligo NN	0.438656275	Oligo NN	0 9	Rep2	0.119072821	4.541836304	Oligo NN
3830062-9moRep2	55	28	297.2336862	137.9305101	383	4005.183246	-11.92939989	5195	28	3.36729583	55	4.025351691	1	0.181818182	0.010587103	9moRep2	28	0	5230	Oligo NN	0	Oligo NN	9mo	No	173	37	14	Oligo NN	0.69994062	Oligo NN	0 11	Rep2	-2.646021087	8.189641041	Oligo NN
3830073-9moRep2	164	65	300.241723	1980.561953	383	3807.244321	-12.25252883	19646	65	4.189654742	164	5.105945474	1	0.06097561	0.008347755	9moRep2	65	16	5062	TH Prkcd Grin2c Glut	13	Astro-NT NN	9mo	No	207	65	34	L2/3 IT ENT Glut	0.226589121	Microglia NN	13 2	Rep2	-5.638795812	7.891145748	Astro-NT NN
3830077-9moRep2	348	100	375.034015	811.742081	383	3932.801144	-20.28685708	29928	100	4.615120517	348	5.855071922	4	0.114942529	0.011627907	9moRep2	100	14	14956	Astro-NT NN	11	Astro-TE NN	9mo	No	247	100	44	Astro-NT NN	0.845654745	Astro-NT NN	11 0	Rep2	-3.52461477	4.727745575	Astro-NT NN
3830078-9moRep2	271	92	407.9565431	1413.620666	383	3868.146218	-23.82345678	24369	92	4.532599493	271	5.605802066	1	0.036900369	0.011120686	9moRep2	92	14	14956	Astro-NT NN	11	Astro-NT NN	9mo	No	246	92	44	Astro-NT NN	0.975978851	Astro-NT NN	11 0	Rep2	-3.533390481	4.628016991	Astro-NT NN
3830080-9moRep2	340	96	402.6744837	1524.0497	383	3856.283724	-23.25604805	15010	96	4.574710979	340	5.831882477	3	0.088235294	0.022651566	9moRep2	96	16	5062	TH Prkcd Grin2c Glut	13	RLP Neur	9mo	No	243	96	34	CEA-BST Six3 Cyp26b1 Gaba	0.286434536	Microglia NN	13 2	Rep2	-5.747306306	8.117683453	Astro-NT NN
3830083-9moRep2	223	87	437.8382175	624.8656051	383	3952.875765	-27.03340227	23989	87	4.477336814	223	5.411646052	2	0.089686099	0.009295927	9moRep2	87	22	5255	Endo NN	3	Astro-TE NN	9mo	No	223	87	27	Astro-NT NN	0.464413903	Endo NN	3 6	Rep2	5.624225181	5.929287952	Endo NN
3830084-9moRep2	258	84	399.4704436	1695.430495	383	3837.873677	-22.91186406	17898	84	4.442651256	258	5.556828062	1	0.03875969	0.014415018	9moRep2	84	6	5231	Oligo NN	0	Astro-NT NN	9mo	No	239	84	10	Astro-NT NN	0.712551416	Oligo NN	0 5	Rep2	-2.885471303	5.74934153	Oligo NN
3830086-9moRep2	395	100	472.2041504	1129.392109	383	3898.678582	-30.72505522	15131	100	4.615120517	395	5.981414211	3	0.075949367	0.026105347	9moRep2	100	16	5062	TH Prkcd Grin2c Glut	13	L2/3 IT PIR-ENTl Glut	9mo	No	260	97	51	Oligo NN	0.258662291	ABC NN	13 6	Rep2	-6.075439412	8.211030048	COA Glut
3830089-9moRep2	367	108	528.5076322	1863.321363	383	3819.838525	-36.7732808	27122	108	4.691347882	367	5.908082938	2	0.054495913	0.01353145	9moRep2	108	14	14956	Astro-NT NN	11	Astro-TE NN	9mo	No	257	107	44	Astro-NT NN	0.876898967	Astro-NT NN	11 0	Rep2	-3.70088001	4.842419666	Astro-NT NN
3830091-9moRep2	101	47	499.4816651	1675.815085	383	3839.980801	-33.655257	7663	47	3.871201011	101	4.624972813	0	0	0.013180217	9moRep2	47	14	14956	Astro-NT NN	11	Astro-NT NN	9mo	No	201	48	44	Astro-NT NN	0.851381439	Astro-NT NN	11 3	Rep2	-1.778931338	3.394088787	Astro-NT NN
3830093-9moRep2	243	82	543.5913029	1577.312145	383	3850.562172	-38.39359699	17431	82	4.418840608	243	5.497168225	2	0.082304527	0.01394068	9moRep2	82	22	5255	Endo NN	3	Astro-TE NN	9mo	No	236	82	27	Astro-NT NN	0.742329614	Endo NN	3 10	Rep2	5.168494742	5.33209948	Astro-NT NN
3830101-9moRep2	97	44	572.5414736	654.9444105	383	3949.644643	-41.50347861	11441	44	3.80666249	97	4.584967479	0	0	0.00847828	9moRep2	44	9	5244	SMC NN	6	Endo NN	9mo	No	189	44	12	Peri NN	0.85716983	Peri NN	6 10	Rep2	8.25251345	6.661666435	Peri NN
3830103-9moRep2	318	103	626.9561516	1397.26192	383	3869.903505	-47.34880534	18792	103	4.644390899	318	5.765191103	2	0.062893082	0.016922095	9moRep2	103	22	5255	Endo NN	13	Endo NN	9mo	No	243	103	34	Astro-NT NN	0.39731043	Endo NN	13 12	Rep2	-5.26458307	7.704390091	RLP Neur
3830106-9moRep2	222	82	670.4080806	700.4933556	383	3944.75169	-52.01649303	16781	82	4.418840608	222	5.407171771	3	0.135135135	0.013229247	9moRep2	82	16	5062	TH Prkcd Grin2c Glut	13	L2/3 IT PPP Glut	9mo	No	222	82	34	Astro-NT NN	0.17589362	Microglia NN	13 2	Rep2	-5.483146627	7.23674683	Astro-NT NN
3830113-9moRep2	51	35	839.3965555	1994.718713	383	3805.723576	-70.16955186	19512	35	3.583518938	51	3.951243719	0	0	0.002613776	9moRep2	35	32	2889	MH Tac2 Glut	0	Oligo NN	9mo	No	170	44	38	BAM NN	0.20965245	Oligo NN	0 5	Rep2	-5.565320451	7.003707451	Oligo NN
3830123-9moRep2	159	75	826.6512188	335.7507674	383	3983.933023	-68.80042389	16615	75	4.33073334	159	5.075173815	2	0.125786164	0.009569666	9moRep2	75	6	5231	Oligo NN	0	Oligo NN	9mo	No	202	75	10	Astro-NT NN	0.722135823	Oligo NN	0 5	Rep2	-3.282646138	6.294683022	Oligo NN
3830124-9moRep2	116	52	798.2645603	207.4181195	383	3997.718757	-65.75107582	13135	52	3.970291914	116	4.762173935	1	0.086206897	0.008831367	9moRep2	52	18	5260	VLMC NN	6	VLMC NN	9mo	No	204	53	15	VLMC NN	0.778780021	Peri NN	6 6	Rep2	5.563875716	7.549184364	Peri NN
3830125-9moRep2	201	82	838.5168572	1819.290721	383	3824.56838	-70.07505302	17233	82	4.418840608	201	5.308267697	3	0.149253731	0.011663669	9moRep2	82	13	5283	Microglia NN	9	Microglia NN	9mo	No	209	82	34	Microglia NN	0.901195339	Microglia NN	9 9	Rep2	-5.255675752	6.511624855	Microglia NN
3830141-9moRep2	248	105	953.4048225	287.383724	383	3989.128702	-82.41653367	29860	105	4.663439094	248	5.517452896	3	0.120967742	0.008305425	9moRep2	105	13	5283	Microglia NN	9	Microglia NN	9mo	No	240	105	8	Astro-NT NN	0.684171745	Microglia NN	9 9	Rep2	-5.3232884	6.68451981	Microglia NN
3830142-9moRep2	473	105	940.2028579	1767.603088	383	3830.120762	-80.99835387	15676	105	4.663439094	473	6.161207322	3	0.063424947	0.030173514	9moRep2	105	16	5062	TH Prkcd Grin2c Glut	13	RLP Neur	9mo	No	249	80	51	MEA-BST Gaba	0.314687879	ABC NN	13 6	Rep2	-6.204234559	8.294681591	COA Glut
3830143-9moRep2	86	51	985.862234	81.25395774	383	4011.271548	-85.90316967	27162	51	3.951243719	86	4.465908119	0	0	0.003166188	9moRep2	51	14	14956	Astro-NT NN	11	Astro-NT NN	9mo	No	189	52	44	Astro-NT NN	0.798663284	Astro-NT NN	11 0	Rep2	-4.274318177	5.492770237	Astro-NT NN
3830145-9moRep2	59	34	989.5750514	1314.263194	383	3878.819383	-86.30200748	4377	34	3.555348061	59	4.094344562	0	0	0.013479552	9moRep2	34	14	14956	Astro-NT NN	11	Astro-TE NN	9mo	No	180	41	44	Astro-NT NN	0.594708135	Astro-NT NN	11 0	Rep2	-4.217342813	5.559881252	Astro-NT NN
3830150-9moRep2	200	66	1050.215102	1101.350467	383	3901.690868	-92.81607545	20116	66	4.204692619	200	5.303304908	2	0.1	0.009942334	9moRep2	66	6	5231	Oligo NN	0	Oligo NN	9mo	No	214	66	10	Oligo NN	0.948134734	Oligo NN	0 14	Rep2	-1.650781471	5.951909107	Oligo NN
3830159-9moRep2	185	73	1168.962364	653.5551166	383	3949.793884	-105.5721289	23541	73	4.304065093	185	5.225746674	4	0.216216216	0.00785863	9moRep2	73	22	5255	Endo NN	3	Endo NN	9mo	No	207	73	27	Endo NN	0.982795145	Endo NN	3 6	Rep2	5.929113429	5.21624617	Endo NN
3830160-9moRep2	277	88	1224.540857	956.3536083	383	3917.266702	-111.5424748	22836	88	4.48863637	277	5.627621114	3	0.108303249	0.01212997	9moRep2	88	6	5231	Oligo NN	0	Oligo NN	9mo	No	243	88	10	Oligo NN	0.92532954	Oligo NN	0 5	Rep2	-2.012477357	6.689716381	Oligo NN
3830163-9moRep2	97	52	1190.549879	1098.913996	383	3901.952598	-107.8911003	6616	52	3.970291914	97	4.584967479	0	0	0.014661427	9moRep2	52	16	5062	TH Prkcd Grin2c Glut	13	Oligo NN	9mo	No	191	53	34	CB Granule Glut	0.196603727	BAM NN	13 1	Rep2	-5.788039167	8.264812511	RLP Neur
3830174-9moRep2	307	91	1222.096482	1577.037249	383	3850.591702	-111.2798956	12054	91	4.521788577	307	5.730099783	1	0.03257329	0.025468724	9moRep2	91	6	5231	Oligo NN	0	Oligo NN	9mo	No	246	91	9	Oligo NN	0.881567	Oligo NN	0 13	Rep2	-0.644152183	6.318827671	Oligo NN
3830180-9moRep2	213	78	1291.57829	27.15079905	383	4017.08341	-118.7437616	26416.5	78	4.369447852	213	5.365976015	2	0.093896714	0.008063142	9moRep2	78	14	14956	Astro-NT NN	11	Astro-NT NN	9mo	No	217	78	44	Astro-NT NN	0.795174398	Astro-NT NN	11 0	Rep2	-3.642029721	4.809825939	Astro-NT NN
3830181-9moRep2	135	57	1280.990527	773.5471247	383	3936.904117	-117.6064043	20902	57	4.060443011	135	4.912654886	1	0.074074074	0.006458712	9moRep2	57	6	5231	Oligo NN	0	Oligo NN	9mo	No	216	57	10	Oligo NN	0.85675521	Oligo NN	0 5	Rep2	-1.653204758	5.360155624	Oligo NN
3830189-9moRep2	475	103	1317.409533	1529.426841	383	3855.706101	-121.5186022	21378	103	4.644390899	475	6.165417854	5	0.105263158	0.022219104	9moRep2	103	5	1658	ZI Pax6 Gaba	5	RLP Neur	9mo	No	246	75	4	CEA-BST Gaba	0.284760618	RLP Neur	5 0	Rep2	-5.692467649	-2.561366039	RLP Neur
3830192-9moRep2	49	35	1334.789486	93.75169769	383	4009.929017	-123.3855893	12517	35	3.583518938	49	3.912023005	0	0	0.003914676	9moRep2	35	14	14956	Astro-NT NN	0	Astro-NT NN	9mo	No	174	44	10	Astro-TE NN	0.304974319	Oligo NN	0 5	Rep2	-4.171329457	5.092509789	Oligo NN
3830203-9moRep2	182	73	1417.564656	862.9998163	383	3927.294942	-132.2774533	21769	73	4.304065093	182	5.209486153	2	0.10989011	0.008360513	9moRep2	73	14	14956	Astro-NT NN	11	Astro-TE NN	9mo	No	209	73	44	Astro-NT NN	0.98661098	Astro-NT NN	11 2	Rep2	-1.936903317	3.764114422	Astro-NT NN
3830209-9moRep2	227	91	1529.297949	740.946129	383	3940.406178	-144.2800531	21403	91	4.521788577	227	5.429345629	1	0.044052863	0.01060599	9moRep2	91	22	5255	Endo NN	3	Endo NN	9mo	No	227	91	27	Astro-NT NN	0.943679667	Endo NN	3 10	Rep2	4.851747554	5.107566875	Astro-NT NN
3830210-9moRep2	219	80	1530.750855	1302.73235	383	3880.058048	-144.436127	27181	80	4.394449155	219	5.393627546	1	0.0456621	0.008057099	9moRep2	80	13	5283	Microglia NN	9	Microglia NN	9mo	No	221	80	8	Microglia NN	0.679156818	Microglia NN	9 9	Rep2	-0.526742358	-2.515356976	Microglia NN
3830214-9moRep2	116	59	1527.114727	619.3507933	383	3953.468176	-144.0455274	9832	59	4.094344562	116	4.762173935	1	0.086206897	0.01179821	9moRep2	59	6	5231	Oligo NN	0	Astro-NT NN	9mo	No	212	59	10	MEA-BST Gaba	0.304712025	Oligo NN	0 5	Rep2	-4.691800553	6.04538588	Oligo NN
3830220-9moRep2	182	63	1616.815573	1409.547832	383	3868.583729	-153.6813604	16516	63	4.158883083	182	5.209486153	3	0.164835165	0.011019617	9moRep2	63	14	14956	Astro-NT NN	11	Astro-NT NN	9mo	No	209	63	44	Astro-NT NN	0.988614003	Astro-NT NN	11 0	Rep2	-2.194640357	3.998485607	Astro-NT NN
3830223-9moRep2	145	58	1653.957787	709.7222624	383	3943.760304	-157.6712467	9689	58	4.077537444	145	4.983606622	1	0.068965517	0.014965425	9moRep2	58	0	5230	Oligo NN	0	Oligo NN	9mo	No	203	58	14	Oligo NN	0.816372033	Oligo NN	0 11	Rep2	-2.149441917	7.408376259	Oligo NN
3830224-9moRep2	294	92	1694.485581	1714.580798	383	3835.816516	-162.0248183	22748	92	4.532599493	294	5.686975356	3	0.102040816	0.012924213	9moRep2	92	6	5231	Oligo NN	0	Oligo NN	9mo	No	244	92	10	Oligo NN	0.846669908	Oligo NN	0 5	Rep2	-3.05149575	6.549347443	Oligo NN
3830225-9moRep2	78	40	1708.05771	607.6399103	383	3954.726182	-163.4827618	20967	40	3.713572067	78	4.369447852	2	0.256410256	0.003720132	9moRep2	40	22	5255	Endo NN	3	Astro-TE NN	9mo	No	186	45	27	Astro-NT NN	0.77147118	Endo NN	3 7	Rep2	5.040319007	5.221849484	Endo NN
3830232-9moRep2	93	46	1765.256648	102.494581	383	4008.98984	-169.627179	15870	46	3.850147602	93	4.543294782	1	0.107526882	0.005860113	9moRep2	46	6	5231	Oligo NN	0	Oligo NN	9mo	No	191	46	10	Oligo NN	0.630091649	Oligo NN	0 5	Rep2	-2.426610429	6.973012489	Oligo NN
3830233-9moRep2	284	83	1791.929311	1820.700915	383	3824.416894	-172.4924065	21432	83	4.430816799	284	5.65248918	2	0.070422535	0.013251213	9moRep2	83	16	5062	TH Prkcd Grin2c Glut	13	RLP Neur	9mo	No	245	83	34	COA Glut	0.355699861	Microglia NN	13 2	Rep2	-6.20773216	8.440877956	Astro-NT NN
3830234-9moRep2	150	59	1824.298955	485.3992524	383	3967.857502	-175.9696143	23308.5	59	4.094344562	150	5.017279837	2	0.133333333	0.006435421	9moRep2	59	6	5231	Oligo NN	0	Oligo NN	9mo	No	202	59	10	Oligo NN	0.877450683	Oligo NN	0 5	Rep2	-2.497599561	7.525219006	Oligo NN
3830237-9moRep2	254	93	1851.246694	908.6151951	383	3922.394852	-178.864391	30305	93	4.543294782	254	5.541263545	3	0.118110236	0.008381455	9moRep2	93	14	14956	Astro-NT NN	11	Astro-NT NN	9mo	No	241	93	44	Astro-NT NN	0.868914911	Astro-NT NN	11 0	Rep2	-2.368144471	3.75994758	Astro-NT NN
3830238-9moRep2	72	31	1806.128245	1172.573826	383	3894.039921	-174.0176826	3813	31	3.465735903	72	4.290459441	0	0	0.018882769	9moRep2	31	16	5062	TH Prkcd Grin2c Glut	0	Oligo NN	9mo	No	184	35	10	RGL	0.196804585	Oligo NN	0 5	Rep2	-4.30595823	6.111895126	Oligo NN
3830252-9moRep2	104	56	1844.106629	723.9025145	383	3942.237035	-178.0973918	7437	56	4.043051268	104	4.65396035	1	0.096153846	0.013984133	9moRep2	56	16	5062	TH Prkcd Grin2c Glut	13	Astro-NT NN	9mo	No	203	57	34	CA2-FC-IG Glut	0.33420579	Microglia NN	13 2	Rep2	-5.725868661	7.733946842	Astro-NT NN
3830253-9moRep2	107	49	1875.885293	352.79707	383	3982.101877	-181.5111155	14573.5	49	3.912023005	107	4.682131227	0	0	0.007342094	9moRep2	49	14	14956	Astro-NT NN	11	Astro-NT NN	9mo	No	203	49	44	Astro-NT NN	0.905089988	Astro-NT NN	11 0	Rep2	-3.862474162	5.010276836	Astro-NT NN
3830259-9moRep2	432	102	1984.366481	1641.890436	383	3843.625051	-193.1643681	18006.5	102	4.634728988	432	6.070737728	2	0.046296296	0.023991336	9moRep2	102	16	5062	TH Prkcd Grin2c Glut	13	IT AON-TT-DP Glut	9mo	No	260	97	51	COA Glut	0.179549192	ABC NN	13 6	Rep2	-6.398236234	8.790399593	COA Glut
3830266-9moRep2	162	52	2006.464055	1790.239657	383	3827.689099	-195.5381309	17664	52	3.970291914	162	5.093750201	1	0.061728395	0.009171196	9moRep2	52	6	5231	Oligo NN	0	Oligo NN	9mo	No	209	52	10	Oligo NN	0.660913807	Oligo NN	0 5	Rep2	-2.199142654	5.907042545	Oligo NN
3840016-9moRep2	183	71	25.78659387	639.5613383	384	4151.297122	17.22995574	26821.5	71	4.276666119	183	5.214935758	2	0.109289617	0.006822885	9moRep2	71	14	14956	Astro-NT NN	11	Astro-NT NN	9mo	No	208	71	44	Astro-NT NN	0.928851057	Astro-NT NN	11 0	Rep2	-3.972840983	5.102594894	Astro-NT NN
3840024-9moRep2	251	95	94.41351214	243.8325695	384	4193.807048	9.857923501	17304.5	95	4.564348191	251	5.529429088	0	0	0.014504898	9moRep2	95	16	5062	TH Prkcd Grin2c Glut	13	HPF CR Glut	9mo	No	239	95	34	CB Granule Glut	0.521770228	Endo NN	13 12	Rep2	-5.904302556	7.824525398	RLP Neur
3840048-9moRep2	175	51	296.121522	1922.962448	384	4013.431768	-11.80992912	30118	51	3.951243719	175	5.170483995	3	0.171428571	0.005810479	9moRep2	51	0	5230	Oligo NN	0	Oligo NN	9mo	No	213	51	9	Oligo NN	0.610186557	Oligo NN	0 2	Rep2	-0.92365535	5.316214127	Oligo NN
3840051-9moRep2	364	107	337.5592952	1468.935639	384	4062.204179	-16.26125242	38595	107	4.682131227	364	5.899897354	2	0.054945055	0.009431273	9moRep2	107	6	5231	Oligo NN	0	Oligo NN	9mo	No	253	107	10	Oligo NN	0.899246336	Oligo NN	0 5	Rep2	-3.687483508	7.088830036	Oligo NN
3840052-9moRep2	170	61	317.7834896	939.2954339	384	4119.099123	-14.13689829	16535	61	4.127134385	170	5.141663557	0	0	0.010281222	9moRep2	61	9	5244	SMC NN	6	Peri NN	9mo	No	205	61	12	Peri NN	0.879108769	Peri NN	6 10	Rep2	9.201823752	7.737148804	Peri NN
3840058-9moRep2	258	84	388.1442562	1673.818875	384	4040.195238	-21.69518377	29510	84	4.442651256	258	5.556828062	3	0.11627907	0.008742799	9moRep2	84	6	5231	Oligo NN	0	Oligo NN	9mo	No	241	84	10	Oligo NN	0.826333835	Oligo NN	0 5	Rep2	-3.280040938	6.722281975	Oligo NN
3840059-9moRep2	236	70	373.0184535	322.5362573	384	4185.35255	-20.07034169	15390	70	4.262679877	236	5.468060141	2	0.084745763	0.015334633	9moRep2	70	6	5231	Oligo NN	0	Oligo NN	9mo	No	232	70	14	Oligo NN	1	Oligo NN	0 5	Rep2	-1.704970438	7.29760651	Oligo NN
3840064-9moRep2	258	87	433.0586334	409.1786063	384	4176.045267	-26.51997038	13303	87	4.477336814	258	5.556828062	1	0.03875969	0.019394122	9moRep2	87	6	5231	Oligo NN	0	Oligo NN	9mo	No	243	87	10	Oligo NN	0.962759467	Oligo NN	0 5	Rep2	-1.551947553	6.47645573	Oligo NN
3840066-9moRep2	153	60	432.2570853	231.4332728	384	4195.139004	-26.43386659	20359	60	4.110873864	153	5.036952602	1	0.065359477	0.007515104	9moRep2	60	14	14956	Astro-NT NN	11	Astro-NT NN	9mo	No	208	60	13	Astro-NT NN	1	Astro-NT NN	11 0	Rep2	-1.808898646	2.689719242	Astro-NT NN
3840072-9moRep2	76	34	391.6626875	1131.520049	384	4098.449995	-22.07314026	6534	34	3.555348061	76	4.343805422	1	0.131578947	0.011631466	9moRep2	34	14	14956	Astro-NT NN	11	Astro-NT NN	9mo	No	185	39	44	Astro-NT NN	0.846378223	Astro-NT NN	11 0	Rep2	-3.407141883	4.385969204	Astro-NT NN
3840075-9moRep2	237	80	513.5293116	765.7710781	384	4137.739435	-35.16428152	34645	80	4.394449155	237	5.472270674	6	0.253164557	0.006840814	9moRep2	80	14	14956	Astro-NT NN	11	Astro-TE NN	9mo	No	232	80	44	Astro-NT NN	1	Astro-NT NN	11 13	Rep2	-3.241870362	4.38704781	Astro-NT NN
3840095-9moRep2	129	55	521.9229283	916.0915588	384	4121.591727	-36.06593957	5177	55	4.025351691	129	4.86753445	0	0	0.024917906	9moRep2	55	16	5062	TH Prkcd Grin2c Glut	13	RLP Neur	9mo	No	207	55	34	COA Glut	0.282833241	BAM NN	13 1	Rep2	-5.929110963	8.368457836	RLP Neur
3840100-9moRep2	119	55	605.2721562	1941.424809	384	4011.448507	-45.01946991	13213	55	4.025351691	119	4.787491743	0	0	0.009006282	9moRep2	55	22	5255	Endo NN	6	Endo NN	9mo	No	203	55	15	Endo NN	0.935138338	Endo NN	6 9	Rep2	6.81915335	6.186975998	Endo NN
3840105-9moRep2	127	51	601.7021871	991.9874848	384	4113.438844	-44.63597713	8230	51	3.951243719	127	4.852030264	1	0.078740157	0.015431349	9moRep2	51	6	5231	Oligo NN	0	Oligo NN	9mo	No	209	51	10	Oligo NN	0.776415285	Oligo NN	0 5	Rep2	-2.871589381	6.585666222	Oligo NN
3840112-9moRep2	417	111	677.9593155	1342.133135	384	4075.825542	-52.82766085	25538	111	4.718498871	417	6.035481433	5	0.119904077	0.016328608	9moRep2	111	14	14956	Astro-NT NN	11	Astro-NT NN	9mo	No	262	108	44	Astro-NT NN	1	Astro-NT NN	11 0	Rep2	-3.205238063	4.504674477	Astro-NT NN
3840113-9moRep2	308	109	701.4616257	1177.246419	384	4093.537982	-55.35232307	33512	109	4.700480366	308	5.733341277	4	0.12987013	0.009190738	9moRep2	109	6	5231	Oligo NN	0	OPC NN	9mo	No	248	109	11	Astro-NT NN	0.298064024	Oligo NN	0 5	Rep2	-2.510575492	1.624212307	Oligo NN
3840115-9moRep2	203	79	706.480681	1867.721681	384	4019.365835	-55.89147941	15917	79	4.382026635	203	5.318119994	1	0.049261084	0.01275366	9moRep2	79	9	5244	SMC NN	6	Endo NN	9mo	No	214	79	15	Endo NN	0.630208697	Endo NN	6 9	Rep2	7.253150027	5.934635681	Endo NN
3840117-9moRep2	117	55	721.2396489	584.8661809	384	4157.172578	-57.47691541	12076	55	4.025351691	117	4.770684624	3	0.256410256	0.009688639	9moRep2	55	14	14956	Astro-NT NN	11	Astro-NT NN	9mo	No	211	55	13	Astro-NT NN	0.980654668	Astro-NT NN	11 0	Rep2	-2.564691503	3.657658857	Astro-NT NN
3840122-9moRep2	143	54	750.2916667	503.1211437	384	4165.953783	-60.59773763	10632	54	4.007333185	143	4.9698133	2	0.13986014	0.013449962	9moRep2	54	14	14956	Astro-NT NN	11	Astro-NT NN	9mo	No	204	54	44	Astro-NT NN	0.723147834	Astro-NT NN	11 0	Rep2	-2.187414605	3.998401207	Astro-NT NN
3840129-9moRep2	196	79	746.7831103	2014.701661	384	4003.57697	-60.22084193	16762.5	79	4.382026635	196	5.283203729	0	0	0.011692767	9moRep2	79	22	5255	Endo NN	3	Endo NN	9mo	No	214	79	27	Endo NN	0.605572294	Endo NN	3 6	Rep2	6.545670073	5.386441273	Endo NN
3840131-9moRep2	94	45	794.8855763	1921.573038	384	4013.581021	-65.38809902	8561.5	45	3.828641396	94	4.553876892	0	0	0.010979384	9moRep2	45	9	5244	SMC NN	6	Astro-TE NN	9mo	No	187	45	12	Peri NN	0.567569921	Peri NN	6 6	Rep2	9.451997321	8.168715519	Peri NN
3840138-9moRep2	352	93	878.1143393	1024.737207	384	4109.920808	-74.32868879	21340	93	4.543294782	352	5.866468057	2	0.056818182	0.016494845	9moRep2	93	6	5231	Oligo NN	0	Oligo NN	9mo	No	249	93	10	Oligo NN	0.941712772	Oligo NN	0 14	Rep2	-1.598133165	5.92340712	Oligo NN
3840143-9moRep2	451	110	918.5337338	197.018466	384	4198.835907	-78.67061594	17979	110	4.709530201	451	6.11368218	2	0.044345898	0.025084821	9moRep2	110	16	5062	TH Prkcd Grin2c Glut	13	RLP Neur	9mo	No	252	95	51	Oligo NN	0.346762187	ABC NN	13 6	Rep2	-5.988649804	8.362234158	COA Glut
3840144-9moRep2	213	82	926.2457606	738.4787417	384	4140.671229	-79.49905632	24414	82	4.418840608	213	5.365976015	1	0.046948357	0.008724502	9moRep2	82	22	5255	Endo NN	3	Astro-TE NN	9mo	No	218	82	27	Astro-NT NN	0.733031531	Endo NN	3 6	Rep2	4.709203284	6.084938091	Endo NN
3840146-9moRep2	282	100	988.2295586	290.0314239	384	4188.844281	-86.15747211	18871	100	4.615120517	282	5.645446898	1	0.035460993	0.014943564	9moRep2	100	6	5231	Oligo NN	0	Oligo NN	9mo	No	246	100	10	Oligo NN	0.740290108	Oligo NN	0 14	Rep2	-2.640716273	6.607512039	Oligo NN
3840147-9moRep2	300	99	1003.339479	1172.937081	384	4094.000899	-87.78060811	24190	99	4.605170186	300	5.707110265	1	0.033333333	0.012401819	9moRep2	99	6	5231	Oligo NN	0	Oligo NN	9mo	No	247	99	14	Oligo NN	0.931564093	Oligo NN	0 11	Rep2	-2.954503734	8.055909199	Oligo NN
3840148-9moRep2	592	104	992.1311475	417.2653227	384	4175.176577	-86.57658811	13542	104	4.65396035	592	6.385194399	2	0.033783784	0.043715847	9moRep2	104	16	5062	TH Prkcd Grin2c Glut	13	RLP Neur	9mo	No	238	64	51	L5/6 IT TPE-ENT Glut	0.211142617	ABC NN	13 6	Rep2	-6.229224164	8.201938671	COA Glut
3840152-9moRep2	58	37	1008.003145	655.5790452	384	4149.57647	-88.2815878	6996	37	3.63758616	58	4.077537444	0	0	0.008290452	9moRep2	37	14	14956	Astro-NT NN	11	Astro-NT NN	9mo	No	177	45	44	Astro-NT NN	0.54498933	Astro-NT NN	11 0	Rep2	-4.221375424	5.789195103	Astro-NT NN
3840160-9moRep2	125	57	1080.289007	655.4083002	384	4149.594811	-96.04667063	11325	57	4.060443011	125	4.836281907	0	0	0.011037528	9moRep2	57	14	14956	Astro-NT NN	11	Astro-NT NN	9mo	No	214	57	44	Astro-NT NN	0.984174753	Astro-NT NN	11 0	Rep2	-4.163706739	5.379017395	Astro-NT NN
3840161-9moRep2	224	64	1086.875994	1206.901744	384	4090.352352	-96.75425715	8427	64	4.17438727	224	5.416100402	3	0.133928571	0.026581227	9moRep2	64	0	5230	Oligo NN	0	Oligo NN	9mo	No	224	64	14	Oligo NN	1	Oligo NN	0 10	Rep2	-1.154097516	7.240531963	Oligo NN
3840166-9moRep2	145	63	1180.540301	1241.160565	384	4086.672205	-106.8158527	20322	63	4.158883083	145	4.983606622	2	0.137931034	0.007135124	9moRep2	63	9	5244	SMC NN	6	Peri NN	9mo	No	197	63	12	Peri NN	0.782108027	Peri NN	6 10	Rep2	9.359407943	7.404135746	Peri NN
3840168-9moRep2	223	86	1199.389908	1755.397414	384	4031.431918	-108.8407128	25447	86	4.465908119	223	5.411646052	3	0.134529148	0.008763312	9moRep2	86	22	5255	Endo NN	3	Astro-TE NN	9mo	No	223	86	27	Astro-NT NN	0.952190596	Endo NN	3 10	Rep2	6.725811999	5.157638592	Astro-NT NN
3840169-9moRep2	197	63	1203.572745	828.1233077	384	4131.041442	-109.290041	15733	63	4.158883083	197	5.288267031	2	0.101522843	0.012521452	9moRep2	63	6	5231	Oligo NN	0	Oligo NN	9mo	No	213	63	10	Oligo NN	0.701125869	Oligo NN	0 5	Rep2	-2.647508342	6.59395842	Oligo NN
3840171-9moRep2	139	66	1228.028971	114.7551116	384	4207.672791	-111.9171746	11888	66	4.204692619	139	4.941642423	0	0	0.011692463	9moRep2	66	14	14956	Astro-NT NN	11	Astro-NT NN	9mo	No	203	66	44	Astro-NT NN	0.500231526	Astro-NT NN	11 0	Rep2	-4.42158838	5.663536591	Astro-NT NN
3840172-9moRep2	189	82	1256.388303	533.1072513	384	4162.732619	-114.9635872	18107	82	4.418840608	189	5.247024072	4	0.211640212	0.010437952	9moRep2	82	15	5203	OPC NN	0	OPC NN	9mo	No	211	82	11	OPC NN	0.900562213	OPC NN	0 24	Rep2	-2.412361819	1.532057327	OPC NN
3840173-9moRep2	149	64	1279.228217	430.147745	384	4173.792723	-117.4170937	17273	64	4.17438727	149	5.010635294	1	0.067114094	0.00862618	9moRep2	64	6	5231	Oligo NN	0	Oligo NN	9mo	No	204	64	10	Oligo NN	0.685220312	Oligo NN	0 5	Rep2	-1.983221252	5.676755947	Oligo NN
3840176-9moRep2	244	77	1280.080125	1351.831489	384	4074.783727	-117.5086072	12468	77	4.356708827	244	5.501258211	0	0	0.019570099	9moRep2	77	6	5231	Oligo NN	0	Oligo NN	9mo	No	235	77	10	Oligo NN	0.928885844	Oligo NN	0 5	Rep2	-2.766059119	6.635052723	Oligo NN
3840177-9moRep2	280	94	1314.518409	1844.202483	384	4021.892311	-121.2080323	22787	94	4.553876892	280	5.638354669	1	0.035714286	0.012287708	9moRep2	94	6	5231	Oligo NN	0	Oligo NN	9mo	No	245	94	14	Oligo NN	0.602044127	Oligo NN	0 5	Rep2	-2.639650542	7.743400139	Oligo NN
3840179-9moRep2	167	65	1320.638706	993.8281053	384	4113.241122	-121.865486	14282	65	4.189654742	167	5.123963979	1	0.05988024	0.01169304	9moRep2	65	13	5283	Microglia NN	9	Microglia NN	9mo	No	207	65	8	Microglia NN	0.991795755	Microglia NN	9 9	Rep2	-0.412208486	-2.664310652	Microglia NN
3840182-9moRep2	249	79	1349.277474	1154.234002	384	4096.010019	-124.9419161	21393	79	4.382026635	249	5.521460918	0	0	0.011639321	9moRep2	79	22	5255	Endo NN	3	Endo NN	9mo	No	235	79	27	Astro-NT NN	0.801307934	Endo NN	3 10	Rep2	5.23699097	4.827120346	Astro-NT NN
3840184-9moRep2	444	109	1371.01814	743.4339839	384	4140.138928	-127.2773393	17420	109	4.700480366	444	6.098074282	3	0.067567568	0.025487945	9moRep2	109	16	5062	TH Prkcd Grin2c Glut	13	Vip Gaba	9mo	No	259	100	51	CEA-BST Six3 Cyp26b1 Gaba	0.179046236	NA	13 3	Rep2	-6.57551666	8.768896145	RLP Neur
3840185-9moRep2	120	49	1369.142	220.9094012	384	4196.269498	-127.0758008	10464.5	49	3.912023005	120	4.795790546	0	0	0.011467342	9moRep2	49	16	5062	TH Prkcd Grin2c Glut	13	Astro-NT NN	9mo	No	205	49	34	Oligo NN	0.154018295	Microglia NN	13 2	Rep2	-6.075835664	7.796695751	Astro-NT NN
3840186-9moRep2	186	65	1396.152598	855.7036268	384	4128.078712	-129.9773299	15413	65	4.189654742	186	5.231108617	1	0.053763441	0.012067735	9moRep2	65	16	5062	TH Prkcd Grin2c Glut	13	HPF CR Glut	9mo	No	212	65	34	MEA-BST Gaba	0.29960321	BAM NN	13 1	Rep2	-5.822735269	7.881496948	RLP Neur
3840187-9moRep2	172	83	1403.948382	1707.678329	384	4036.557992	-130.8147676	15634	83	4.430816799	172	5.153291594	5	0.290697674	0.011001663	9moRep2	83	13	5283	Microglia NN	9	Microglia NN	9mo	No	211	83	8	Microglia NN	0.259063746	Microglia NN	9 9	Rep2	-5.331358392	6.700336975	Microglia NN
3840188-9moRep2	274	87	1444.664782	488.8450142	384	4167.487352	-135.1885996	22815	87	4.477336814	274	5.616771098	1	0.03649635	0.012009643	9moRep2	87	6	5231	Oligo NN	0	Oligo NN	9mo	No	246	87	10	Oligo NN	0.995236286	Oligo NN	0 5	Rep2	-2.668745477	6.818489117	Oligo NN
3840190-9moRep2	288	72	1469.430404	114.8364968	384	4207.664048	-137.8489692	17070	72	4.290459441	288	5.666426688	0	0	0.016871705	9moRep2	72	16	5062	TH Prkcd Grin2c Glut	13	RLP Neur	9mo	No	244	72	51	COA Glut	0.270574604	NA	13 3	Rep2	-6.298435647	8.926727337	RLP Neur
3840191-9moRep2	79	47	1411.861848	1072.653182	384	4104.773584	-131.664847	6254	47	3.871201011	79	4.382026635	1	0.126582278	0.012631916	9moRep2	47	14	14956	Astro-NT NN	11	Astro-NT NN	9mo	No	187	50	44	Astro-NT NN	0.93906956	Astro-NT NN	11 6	Rep2	-2.484342057	3.653461975	Astro-NT NN
3840194-9moRep2	61	38	1442.714646	1015.098765	384	4110.956187	-134.9791124	3564	38	3.663561646	61	4.127134385	1	0.163934426	0.0171156	9moRep2	38	16	5062	TH Prkcd Grin2c Glut	13	Oligo NN	9mo	No	172	42	34	DG-PIR Ex IMN	0.303627398	Microglia NN	13 2	Rep2	-5.35538717	7.788244766	Astro-NT NN
3840195-9moRep2	493	106	1474.77696	1771.852058	384	4029.66433	-138.4233063	13316	106	4.672828834	493	6.202535517	5	0.101419878	0.03702313	9moRep2	106	16	5062	TH Prkcd Grin2c Glut	13	Vip Gaba	9mo	No	252	85	51	SI-MA-LPO-LHA Skor1 Glut	0.275308073	NA	13 3	Rep2	-6.795748193	8.502040905	RLP Neur
3840196-9moRep2	73	40	1487.829354	1082.139864	384	4103.754507	-139.8254189	8544	40	3.713572067	73	4.304065093	0	0	0.008544007	9moRep2	40	14	14956	Astro-NT NN	11	Astro-NT NN	9mo	No	183	47	44	Astro-NT NN	1	Astro-NT NN	11 6	Rep2	-2.858187873	4.162907642	Astro-NT NN
3840197-9moRep2	449	112	1506.162324	969.6948969	384	4115.833556	-141.7947809	12894	112	4.727387819	449	6.109247583	1	0.022271715	0.034822398	9moRep2	112	16	5062	TH Prkcd Grin2c Glut	13	L2/3 IT PPP Glut	9mo	No	256	100	34	PAG Pou4f1 Ebf2 Glut	0.185855817	NA	13 3	Rep2	-6.730811555	8.249841732	RLP Neur
3840198-9moRep2	116	64	1504.886042	1518.586742	384	4056.870565	-141.6576803	12566	64	4.17438727	116	4.762173935	2	0.172413793	0.009231259	9moRep2	64	6	5231	Oligo NN	0	Oligo NN	9mo	No	211	65	14	Oligo NN	0.983120545	Oligo NN	0 5	Rep2	-2.853086907	7.678048176	Oligo NN
3840199-9moRep2	261	97	1525.698199	1620.229908	384	4045.951865	-143.8933612	13214	97	4.584967479	261	5.568344504	2	0.076628352	0.019751778	9moRep2	97	22	5255	Endo NN	13	Endo NN	9mo	No	244	97	34	CA2-FC-IG Glut	0.237795447	Endo NN	13 12	Rep2	-5.061728913	7.75433783	RLP Neur
3840201-9moRep2	78	46	1541.598456	648.3731816	384	4150.350537	-145.6013966	12305	46	3.850147602	78	4.369447852	0	0	0.006338887	9moRep2	46	22	5255	Endo NN	3	Endo NN	9mo	No	179	51	27	Endo NN	0.655780887	Endo NN	3 6	Rep2	6.452304881	4.947064442	Endo NN
3840202-9moRep2	320	99	1563.227565	1112.191518	384	4100.526302	-147.9248361	14620	99	4.605170186	320	5.771441123	2	0.0625	0.021887825	9moRep2	99	16	5062	TH Prkcd Grin2c Glut	13	COA Glut	9mo	No	244	99	34	MEA-BST Gaba	0.301516928	SUB-ProS Glut	13 5	Rep2	-6.924928624	7.994669956	COA Glut
3840203-9moRep2	127	63	1620.624571	96.43320436	384	4209.640964	-154.0905301	21255.5	63	4.158883083	127	4.852030264	1	0.078740157	0.005974924	9moRep2	63	16	5062	TH Prkcd Grin2c Glut	13	Astro-NT NN	9mo	No	214	63	34	COA Glut	0.216707744	Microglia NN	13 2	Rep2	-5.646698434	7.789013905	Astro-NT NN
3840205-9moRep2	123	52	1620.263963	662.0596188	384	4148.880314	-154.0517929	18048	52	3.970291914	123	4.820281566	3	0.243902439	0.00681516	9moRep2	52	6	5231	Oligo NN	0	Oligo NN	9mo	No	212	52	10	Oligo NN	0.733493285	Oligo NN	0 5	Rep2	-1.930643279	5.916653675	Oligo NN
3840211-9moRep2	86	44	1624.743385	396.0456402	384	4177.456035	-154.5329808	5631	44	3.80666249	86	4.465908119	0	0	0.015272598	9moRep2	44	16	5062	TH Prkcd Grin2c Glut	13	Oligo NN	9mo	No	188	47	34	CA2-FC-IG Glut	0.352977794	ABC NN	13 6	Rep2	-5.840960462	8.089468044	COA Glut
3840212-9moRep2	221	93	1693.519931	1191.428434	384	4092.014524	-161.9210863	20722	93	4.543294782	221	5.402677382	4	0.180995475	0.010664994	9moRep2	93	14	14956	Astro-NT NN	3	Astro-TE NN	9mo	No	221	93	27	Astro-TE NN	0.531157342	Endo NN	3 6	Rep2	5.100457232	5.963081402	Endo NN
3840213-9moRep2	288	97	1670.561829	1075.848853	384	4104.430299	-159.454884	12769	97	4.584967479	288	5.666426688	1	0.034722222	0.022554624	9moRep2	97	16	5062	TH Prkcd Grin2c Glut	13	L5 ET CTX Glut	9mo	No	246	97	34	MEA-BST Gaba	0.382051055	SUB-ProS Glut	13 5	Rep2	-6.406653363	8.180480045	COA Glut
3840225-9moRep2	151	74	1777.553712	1939.882913	384	4011.61414	-170.9481526	22747.5	74	4.317488114	151	5.023880521	3	0.198675497	0.006638092	9moRep2	74	6	5231	Oligo NN	13	Oligo NN	9mo	No	200	74	34	Oligo NN	0.459380107	Astro-NT NN	13 11	Rep2	-4.94465347	7.216568035	Oligo NN
3840226-9moRep2	263	85	1775.189796	558.985166	384	4159.952765	-170.6942164	34705	85	4.454347296	263	5.575949103	2	0.076045627	0.007578159	9moRep2	85	6	5231	Oligo NN	0	Oligo NN	9mo	No	241	85	10	Oligo NN	0.77343398	Oligo NN	0 5	Rep2	-2.657684047	7.528290791	Oligo NN
3840230-9moRep2	193	69	1840.915962	1598.711869	384	4048.263373	-177.7546443	18325	69	4.248495242	193	5.267858159	0	0	0.01053206	9moRep2	69	6	5231	Oligo NN	0	Oligo NN	9mo	No	211	69	10	Oligo NN	0.986619135	Oligo NN	0 5	Rep2	-1.710213143	7.186786217	Oligo NN
3840232-9moRep2	452	105	1859.881308	656.9157045	384	4149.432883	-179.7919374	12567	105	4.663439094	452	6.115892125	1	0.022123894	0.035967216	9moRep2	105	16	5062	TH Prkcd Grin2c Glut	13	L5 NP CTX Glut	9mo	No	250	86	51	COA Glut	0.364507541	ABC NN	13 6	Rep2	-6.514523942	8.43391518	COA Glut
3840235-9moRep2	250	84	1853.754825	1207.025668	384	4090.33904	-179.133819	11025.5	84	4.442651256	250	5.525452939	4	0.16	0.022674709	9moRep2	84	16	5062	TH Prkcd Grin2c Glut	13	RLP Neur	9mo	No	237	84	34	L2 IT ENT-po Glut	0.194730133	ABC NN	13 6	Rep2	-6.162245709	7.466201347	COA Glut
3840237-9moRep2	192	62	1893.728525	754.8940686	384	4138.907864	-183.4278689	17733.5	62	4.143134726	192	5.262690189	3	0.15625	0.010826966	9moRep2	62	6	5231	Oligo NN	0	Oligo NN	9mo	No	213	62	10	Oligo NN	1	Oligo NN	0 5	Rep2	-2.552905995	6.437468571	Oligo NN
3840248-9moRep2	80	36	1899.846573	1066.50967	384	4105.433532	-184.0850811	9562.5	36	3.610917913	80	4.394449155	0	0	0.008366013	9moRep2	36	6	5231	Oligo NN	0	Oligo NN	9mo	No	192	38	10	Astro-NT NN	0.161769483	Oligo NN	0 5	Rep2	-4.252525765	6.467675251	Oligo NN
3840256-9moRep2	77	42	1981.845965	69.6629974	384	4212.51667	-192.8936095	13189.5	42	3.761200116	77	4.356708827	0	0	0.005837977	9moRep2	42	16	5062	TH Prkcd Grin2c Glut	13	Oligo NN	9mo	No	182	43	34	L2 IT ENT-po Glut	0.42596412	ABC NN	13 6	Rep2	-6.193484265	7.944142384	COA Glut
3840257-9moRep2	313	82	2004.164353	214.5250464	384	4196.955317	-195.2910926	20035.33333	82	4.418840608	313	5.749392986	3	0.095846645	0.0156224	9moRep2	82	16	5062	TH Prkcd Grin2c Glut	13	RLP Neur	9mo	No	246	82	38	L2/3 IT ENT Glut	0.502264285	ABC NN	13 6	Rep2	-6.037820775	5.096858543	COA Glut
3840260-9moRep2	378	97	2007.136682	1913.882397	384	4014.407164	-195.6103858	26713.75	97	4.584967479	378	5.937536205	2	0.052910053	0.014150016	9moRep2	97	6	5231	Oligo NN	13	RLP Neur	9mo	No	252	96	34	CA3 Glut	0.202420611	Astro-NT NN	13 11	Rep2	-6.060882527	8.161589664	Oligo NN
3850039-9moRep2	69	33	216.0477306	1013.459736	385	4311.132255	-3.208252311	6830	33	3.526360525	69	4.248495242	1	0.144927536	0.010102489	9moRep2	33	15	5203	OPC NN	0	OPC NN	9mo	No	184	38	11	OPC NN	0.691883355	OPC NN	0 1	Rep2	-2.134777028	0.986952049	OPC NN
3850047-9moRep2	179	87	280.041838	848.7674049	385	4328.823814	-10.08261931	15082	87	4.477336814	179	5.192956851	0	0	0.011868452	9moRep2	87	22	5255	Endo NN	3	Endo NN	9mo	No	203	87	27	Astro-NT NN	0.554986885	Endo NN	3 6	Rep2	5.049432319	6.104795975	Endo NN
3850057-9moRep2	333	98	338.7141839	1938.676854	385	4211.743697	-16.38531273	25261	98	4.59511985	333	5.811140993	2	0.06006006	0.013182376	9moRep2	98	16	5062	TH Prkcd Grin2c Glut	13	RLP Neur	9mo	No	250	98	34	PAG Pou4f1 Ebf2 Glut	0.22047479	ABC NN	13 6	Rep2	-6.45588823	8.005106968	COA Glut
3850062-9moRep2	305	89	473.9064817	477.9864063	385	4368.653804	-30.90792284	32368	89	4.49980967	305	5.723585102	2	0.06557377	0.009422887	9moRep2	89	6	5231	Oligo NN	0	Oligo NN	9mo	No	248	89	14	Oligo NN	0.985403046	Oligo NN	0 5	Rep2	-1.800947983	6.938012642	Oligo NN
3850089-9moRep2	156	59	549.3489544	1165.776953	385	4294.770054	-39.01209471	18458	59	4.094344562	156	5.056245805	0	0	0.00845162	9moRep2	59	6	5231	Oligo NN	0	Astro-TE NN	9mo	No	204	59	10	Astro-NT NN	0.817438632	Oligo NN	0 5	Rep2	-4.206709344	5.437127155	Oligo NN
3850094-9moRep2	318	99	674.92044	629.7521468	385	4352.350844	-52.50121915	28997	99	4.605170186	318	5.765191103	3	0.094339623	0.010966652	9moRep2	99	9	5244	SMC NN	6	Astro-NT NN	9mo	No	244	99	12	Astro-NT NN	0.716175719	Peri NN	6 10	Rep2	8.842557471	7.955190224	Peri NN
3850104-9moRep2	238	85	795.1838734	1037.746753	385	4308.523298	-65.42014265	22559	85	4.454347296	238	5.476463552	2	0.084033613	0.010550113	9moRep2	85	14	14956	Astro-NT NN	11	Astro-TE NN	9mo	No	233	85	13	Astro-NT NN	0.704170391	Astro-NT NN	11 3	Rep2	-1.860260326	3.233164829	Astro-NT NN
3850107-9moRep2	232	89	849.6082559	556.528884	385	4360.216624	-71.26651187	25412	89	4.49980967	232	5.451038454	1	0.043103448	0.009129545	9moRep2	89	22	5255	Endo NN	3	Endo NN	9mo	No	232	89	27	Endo NN	0.946363048	Endo NN	3 6	Rep2	6.140183013	5.630972427	Endo NN
3850109-9moRep2	148	76	849.4378149	913.3746221	385	4321.883586	-71.24820277	13894	76	4.343805422	148	5.003946306	2	0.135135135	0.01065208	9moRep2	76	9	5244	SMC NN	3	Endo NN	9mo	No	199	76	27	Endo NN	0.837747929	Endo NN	3 6	Rep2	6.212018054	5.522360844	Endo NN
3850114-9moRep2	54	33	868.0559745	1438.857717	385	4265.435206	-73.24820039	5967	33	3.526360525	54	4.007333185	0	0	0.009049774	9moRep2	33	16	5062	TH Prkcd Grin2c Glut	13	Oligo NN	9mo	No	178	40	34	L2/3 IT PPP Glut	0.383828372	Microglia NN	13 2	Rep2	-5.22483917	7.107808632	Astro-NT NN
3850116-9moRep2	99	33	922.3584711	2021.00155	385	4202.900224	-79.08147638	19859	33	3.526360525	99	4.605170186	4	0.404040404	0.004985145	9moRep2	33	11	5273	Lymphoid NN	0	Oligo NN	9mo	No	196	35	16	ABC NN	0.183611167	Oligo NN	0 8	Rep2	-0.095808219	3.058981222	Oligo NN
3850136-9moRep2	222	90	1051.099716	784.1093642	385	4335.769502	-92.91110227	23216	90	4.510859507	222	5.407171771	4	0.18018018	0.009562371	9moRep2	90	14	14956	Astro-NT NN	11	Astro-NT NN	9mo	No	222	90	44	Astro-NT NN	0.873169603	Astro-NT NN	11 0	Rep2	-3.724888522	4.84955315	Astro-NT NN
3850137-9moRep2	44	28	1058.037176	1989.16344	385	4206.320334	-93.6563373	16220	28	3.36729583	44	3.80666249	0	0	0.0027127	9moRep2	28	16	5062	TH Prkcd Grin2c Glut	13	Oligo NN	9mo	No	164	37	34	VLMC NN	0.214020507	Microglia NN	13 2	Rep2	-5.545917947	6.929148716	Astro-NT NN
3850138-9moRep2	323	103	1097.665917	1348.010826	385	4275.19415	-97.91333097	26694	103	4.644390899	323	5.780743516	1	0.030959752	0.012100097	9moRep2	103	6	5231	Oligo NN	0	Oligo NN	9mo	No	248	103	10	Astro-NT NN	0.650854496	Oligo NN	0 5	Rep2	-3.049258191	5.915830177	Oligo NN
3850141-9moRep2	167	65	1150.500142	342.2630979	385	4383.233456	-103.5888825	14048	65	4.189654742	167	5.123963979	1	0.05988024	0.011887813	9moRep2	65	6	5231	Oligo NN	0	Oligo NN	9mo	No	203	65	14	Oligo NN	0.849601412	Oligo NN	0 5	Rep2	-2.873102624	7.640504879	Oligo NN
3850147-9moRep2	209	83	1266.894541	1482.190415	385	4260.780327	-116.092187	24142	83	4.430816799	209	5.347107531	0	0	0.008657112	9moRep2	83	22	5255	Endo NN	3	Astro-TE NN	9mo	No	214	83	27	Astro-NT NN	0.361925851	Endo NN	3 6	Rep2	5.248192351	5.895382923	Endo NN
3850150-9moRep2	466	105	1270.604391	257.8752093	385	4392.298562	-116.4907061	20907	105	4.663439094	466	6.146329258	2	0.042918455	0.022289185	9moRep2	105	16	5062	TH Prkcd Grin2c Glut	13	RLP Neur	9mo	No	253	85	51	COA Glut	0.35779163	NA	13 3	Rep2	-6.791493375	8.164932293	RLP Neur
3850152-9moRep2	316	96	1279.427242	1246.652869	385	4286.082211	-117.4384733	22781	96	4.574710979	316	5.758901774	3	0.094936709	0.013871208	9moRep2	96	6	5231	Oligo NN	0	Oligo NN	9mo	No	242	96	10	Oligo NN	0.647123322	Oligo NN	0 5	Rep2	-2.55685683	7.326733631	Oligo NN
3850154-9moRep2	66	36	1289.09668	455.787076	385	4371.038498	-118.4771824	14005	36	3.610917913	66	4.204692619	1	0.151515152	0.004712603	9moRep2	36	6	5231	Oligo NN	0	Oligo NN	9mo	No	186	40	10	Astro-NT NN	0.708606375	Oligo NN	0 5	Rep2	-1.716154296	5.576818508	Oligo NN
3850161-9moRep2	253	75	1354.952346	1334.782148	385	4276.615199	-125.5515216	19348	75	4.33073334	253	5.537334267	2	0.079051383	0.013076287	9moRep2	75	6	5231	Oligo NN	0	Oligo NN	9mo	No	237	75	10	Oligo NN	0.707574864	Oligo NN	0 5	Rep2	-1.903983075	5.79604773	Oligo NN
3850163-9moRep2	323	100	1350.489845	632.2227033	385	4352.085452	-125.0721513	15707	100	4.615120517	323	5.780743516	3	0.092879257	0.02056408	9moRep2	100	6	5231	Oligo NN	0	Oligo NN	9mo	No	244	100	10	Oligo NN	0.817116282	Oligo NN	0 5	Rep2	-2.566220243	6.623604816	Oligo NN
3850164-9moRep2	99	52	1346.500388	118.9188076	385	4407.225519	-124.6435963	13063.5	52	3.970291914	99	4.605170186	0	0	0.007578367	9moRep2	52	22	5255	Endo NN	3	Astro-TE NN	9mo	No	196	52	27	Endo NN	0.740539559	Endo NN	3 10	Rep2	6.692837279	4.978328747	Astro-NT NN
3850166-9moRep2	154	68	1393.633408	745.1669359	385	4339.952771	-129.7067138	19193	68	4.234106505	154	5.043425117	0	0	0.008023759	9moRep2	68	6	5231	Oligo NN	0	Oligo NN	9mo	No	207	68	10	Astro-NT NN	0.956041478	Oligo NN	0 5	Rep2	-2.807178456	5.801198048	Oligo NN
3850177-9moRep2	265	93	1574.205507	1303.525008	385	4279.9729	-149.1041072	36169	93	4.543294782	265	5.583496309	2	0.075471698	0.007326716	9moRep2	93	6	5231	Oligo NN	3	Astro-NT NN	9mo	No	246	93	27	Astro-NT NN	0.541329365	Oligo NN	3 5	Rep2	5.588249247	5.410543484	Oligo NN
3850178-9moRep2	292	102	1540.65264	878.3675836	385	4325.644107	-145.4997954	27591	102	4.634728988	292	5.680172609	3	0.102739726	0.010583161	9moRep2	102	14	14956	Astro-NT NN	11	Astro-NT NN	9mo	No	243	102	44	Astro-NT NN	0.987234961	Astro-NT NN	11 0	Rep2	-3.666896779	4.858374638	Astro-NT NN
3850185-9moRep2	98	35	1546.374149	244.285659	385	4393.758376	-146.1144106	12928	35	3.583518938	98	4.59511985	0	0	0.007580446	9moRep2	35	0	5230	Oligo NN	0	Oligo NN	9mo	No	197	37	9	Oligo NN	0.982399106	Oligo NN	0 10	Rep2	-0.408696342	6.698577446	Oligo NN
3850189-9moRep2	283	71	1559.247815	427.7350578	385	4374.051898	-147.4973239	11327	71	4.276666119	283	5.648974238	0	0	0.02498455	9moRep2	71	16	5062	TH Prkcd Grin2c Glut	13	RLP Neur	9mo	No	243	71	51	RLP Neur	0.156272516	ABC NN	13 6	Rep2	-5.899294335	8.369692844	COA Glut
3850194-9moRep2	66	39	1570.367779	327.1866805	385	4384.852993	-148.6918512	7703	39	3.688879454	66	4.204692619	0	0	0.00856809	9moRep2	39	6	5231	Oligo NN	0	Oligo NN	9mo	No	179	48	10	Oligo NN	0.18842704	Oligo NN	0 5	Rep2	-2.693615634	5.321564716	Oligo NN
3850195-9moRep2	161	56	1626.732436	1968.629513	385	4208.526127	-154.7466484	30967	56	4.043051268	161	5.087596335	3	0.186335404	0.005199083	9moRep2	56	22	5255	Endo NN	3	Astro-TE NN	9mo	No	211	56	27	COAp Grxcr2 Glut	0.290664756	Endo NN	3 6	Rep2	5.044535678	5.935583633	Endo NN
3850197-9moRep2	435	105	1663.811872	198.4056988	385	4398.686888	-158.729791	14740	105	4.663439094	435	6.077642243	1	0.022988506	0.029511533	9moRep2	105	16	5062	TH Prkcd Grin2c Glut	13	RLP Neur	9mo	No	260	93	34	COA Glut	0.176132896	SUB-ProS Glut	13 5	Rep2	-6.806094129	8.18569569	COA Glut
3850201-9moRep2	141	65	1702.150392	1613.546837	385	4246.669773	-162.8481866	24137	65	4.189654742	141	4.955827058	1	0.070921986	0.005841654	9moRep2	65	6	5231	Oligo NN	0	Oligo NN	9mo	No	204	65	10	Astro-NT NN	0.216901525	Oligo NN	0 5	Rep2	-3.130573232	5.472927612	Oligo NN
3850202-9moRep2	212	86	1710.112747	615.5299593	385	4353.878618	-163.7035177	29757	86	4.465908119	212	5.361292166	0	0	0.007124374	9moRep2	86	22	5255	Endo NN	3	Endo NN	9mo	No	214	86	27	Endo NN	0.446010501	Oligo NN	3 5	Rep2	5.196249526	6.080402416	Oligo NN
3850203-9moRep2	367	104	1720.767602	1130.198408	385	4298.591968	-164.8480823	17711	104	4.65396035	367	5.908082938	2	0.054495913	0.020721585	9moRep2	104	16	5062	TH Prkcd Grin2c Glut	13	RLP Neur	9mo	No	253	103	34	COA Glut	0.26292928	ABC NN	13 6	Rep2	-6.23433109	7.990581554	COA Glut
3850204-9moRep2	451	100	1765.196991	497.1977377	385	4366.590087	-169.6207705	18742	100	4.615120517	451	6.11368218	1	0.022172949	0.0240636	9moRep2	100	16	5062	TH Prkcd Grin2c Glut	13	IT AON-TT-DP Glut	9mo	No	251	86	51	SI-MA-LPO-LHA Skor1 Glut	0.224779966	ABC NN	13 6	Rep2	-6.440967519	8.768585247	COA Glut
3850206-9moRep2	140	55	1792.991633	1748.018236	385	4232.224604	-172.606523	9322	55	4.025351691	140	4.94875989	0	0	0.015018236	9moRep2	55	16	5062	TH Prkcd Grin2c Glut	13	DG Glut	9mo	No	207	55	34	COA Glut	0.337128302	ABC NN	13 6	Rep2	-6.118380506	8.447640461	COA Glut
3850208-9moRep2	342	89	1861.360277	1910.066541	385	4214.817071	-179.950811	17840.5	89	4.49980967	342	5.837730447	4	0.116959064	0.019169866	9moRep2	89	16	5062	TH Prkcd Grin2c Glut	13	RLP Neur	9mo	No	249	89	51	SI-MA-LPO-LHA Skor1 Glut	0.181817809	SUB-ProS Glut	13 5	Rep2	-6.758961637	8.396041912	COA Glut
3850219-9moRep2	173	67	1843.998873	645.589628	385	4350.649552	-178.0858164	6209	67	4.219507705	173	5.159055299	1	0.057803468	0.02786278	9moRep2	67	16	5062	TH Prkcd Grin2c Glut	13	HPF CR Glut	9mo	No	208	67	51	RLP Neur	0.183451265	BAM NN	13 1	Rep2	-5.795828778	8.637306255	RLP Neur
3850229-9moRep2	167	51	1874.11709	590.1064459	385	4356.609659	-181.3211718	3382	51	3.951243719	167	5.123963979	0	0	0.049379066	9moRep2	51	16	5062	TH Prkcd Grin2c Glut	13	Oligo NN	9mo	No	214	51	34	CB Granule Glut	0.31736164	ABC NN	13 6	Rep2	-5.95858999	8.146729511	COA Glut
3850248-9moRep2	154	54	1981.319343	1945.622695	385	4210.997562	-192.8370388	16153	54	4.007333185	154	5.043425117	0	0	0.009533833	9moRep2	54	16	5062	TH Prkcd Grin2c Glut	13	VLMC NN	9mo	No	204	54	34	CB Granule Glut	0.327444703	ABC NN	13 6	Rep2	-6.71707483	8.512791676	COA Glut
3850249-9moRep2	290	92	2006.747695	1828.223853	385	4223.608766	-195.5686001	21514.33333	92	4.532599493	290	5.673323267	1	0.034482759	0.013479386	9moRep2	92	6	5231	Oligo NN	3	Oligo NN	9mo	No	247	92	36	Oligo NN	0.862474791	Oligo NN	3 5	Rep2	2.656604093	5.801141781	Oligo NN
3850251-9moRep2	282	92	2024.626298	652.3874544	385	4349.919316	-197.4891531	20072	92	4.532599493	282	5.645446898	3	0.106382979	0.014049422	9moRep2	92	6	5231	Oligo NN	0	Oligo NN	9mo	No	247	92	14	Oligo NN	0.973224883	Oligo NN	0 5	Rep2	-2.880138356	7.732383293	Oligo NN
3850252-9moRep2	231	90	2025.938746	890.8887975	385	4324.299055	-197.6301387	12815.5	90	4.510859507	231	5.446737372	1	0.043290043	0.018025048	9moRep2	90	14	14956	Astro-NT NN	11	Astro-NT NN	9mo	No	231	90	44	Astro-NT NN	0.991137628	Astro-NT NN	11 3	Rep2	-1.579563815	3.307613892	Astro-NT NN
3860002-9moRep2	484	104	24.53515406	647.9532213	386	4550.39565	17.36438775	14852	104	4.65396035	484	6.184148891	3	0.061983471	0.032588204	9moRep2	104	16	5062	TH Prkcd Grin2c Glut	13	HPF CR Glut	9mo	No	247	79	51	RLP Neur	0.244981747	Astro-NT NN	13 11	Rep2	-6.243610341	8.372546238	Oligo NN
3860003-9moRep2	242	88	35.40809583	869.8477902	386	4526.559319	16.19639596	26590	88	4.48863637	242	5.493061443	0	0	0.009101166	9moRep2	88	22	5255	Endo NN	3	Endo NN	9mo	No	238	88	27	Astro-TE NN	0.454975816	Endo NN	3 6	Rep2	6.508319896	5.489535851	Endo NN
3860010-9moRep2	291	94	23.80357479	1637.539981	386	4444.092385	17.44297536	19441.5	94	4.553876892	291	5.676753802	1	0.034364261	0.014967981	9moRep2	94	6	5231	Oligo NN	0	Oligo NN	9mo	No	246	94	14	Oligo NN	0.857567042	Oligo NN	0 14	Rep2	-2.124285657	7.754462761	Oligo NN
3860040-9moRep2	55	22	152.8027265	405.9793504	386	4576.388937	3.58564461	4988	22	3.135494216	55	4.025351691	4	0.727272727	0.011026464	9moRep2	22	11	5273	Lymphoid NN	5	Oligo NN	9mo	No	164	32	38	L5/6 IT TPE-ENT Glut	0.456458541	L5/6 IT TPE-ENT Glut	5 30	Rep2	-5.889468152	4.895834011	L5/6 IT TPE-ENT Glut
3860049-9moRep2	257	93	198.893633	2005.849433	386	4404.527893	-1.365526983	18070.2	93	4.543294782	257	5.552959585	4	0.155642023	0.014222311	9moRep2	93	14	14956	Astro-NT NN	11	CEA-BST Gaba	9mo	No	243	93	35	OB-STR-CTX Inh IMN	0.286949792	Astro-NT NN	11 7	Rep2	-2.61992522	1.431157035	Astro-NT NN
3860062-9moRep2	74	29	283.0440004	1347.970309	386	4475.198502	-10.40511723	19568	29	3.401197382	74	4.317488114	2	0.27027027	0.003781684	9moRep2	29	11	5273	Lymphoid NN	3	Oligo NN	9mo	No	183	37	5	VLMC NN	0.607213515	Endo NN	3 6	Rep2	5.918911975	4.233033699	Endo NN
3860063-9moRep2	159	46	332.5174954	278.4534772	386	4590.088005	-15.71965283	22806	46	3.850147602	159	5.075173815	6	0.377358491	0.00697185	9moRep2	46	11	5273	Lymphoid NN	0	Oligo NN	9mo	No	208	46	16	Oligo NN	0.274693284	Oligo NN	0 8	Rep2	-1.511534173	7.060404343	Oligo NN
3860064-9moRep2	355	65	325.347032	1777.65574	386	4429.040887	-14.9493882	18396	65	4.189654742	355	5.874930731	7	0.197183099	0.019297673	9moRep2	65	11	5273	Lymphoid NN	5	Oligo NN	9mo	No	250	65	38	L5/6 IT TPE-ENT Glut	0.411660728	L5/6 IT TPE-ENT Glut	5 30	Rep2	-5.969810922	4.812300247	L5/6 IT TPE-ENT Glut
3860065-9moRep2	133	35	351.3212976	1630.051993	386	4444.896759	-17.73959252	25369	35	3.583518938	133	4.8978398	3	0.22556391	0.005242619	9moRep2	35	11	5273	Lymphoid NN	0	Oligo NN	9mo	No	211	36	14	Oligo NN	0.330643696	Oligo NN	0 11	Rep2	-1.738398034	7.073900265	Oligo NN
3860066-9moRep2	125	27	342.2850634	1491.913956	386	4459.735805	-16.7689033	17340	27	3.33220451	125	4.836281907	3	0.24	0.007208766	9moRep2	27	11	5273	Lymphoid NN	0	Oligo NN	9mo	No	213	29	14	CEA-BST Gaba	0.274366888	Oligo NN	0 11	Rep2	-1.498405177	6.758836311	Oligo NN
3860068-9moRep2	101	32	347.7030198	857.6754153	386	4527.866899	-17.35091033	16193	32	3.496507561	101	4.624972813	0	0	0.006237263	9moRep2	32	11	5273	Lymphoid NN	6	Oligo NN	9mo	No	190	34	12	Peri NN	0.838443685	Peri NN	6 5	Rep2	10.04341273	8.330904049	Peri NN
3860071-9moRep2	240	66	382.8992793	607.6485792	386	4554.72525	-21.13175851	21783	66	4.204692619	240	5.484796933	4	0.166666667	0.011017766	9moRep2	66	11	5273	Lymphoid NN	5	CEA-BST Gaba	9mo	No	233	66	38	L5/6 IT TPE-ENT Glut	0.247589239	L5/6 IT TPE-ENT Glut	5 30	Rep2	-5.970111806	4.407009167	L5/6 IT TPE-ENT Glut
3860072-9moRep2	258	67	470.9040654	1829.053627	386	4423.51963	-30.58539766	24204	67	4.219507705	258	5.556828062	6	0.23255814	0.010659395	9moRep2	67	11	5273	Lymphoid NN	3	Oligo NN	9mo	No	239	67	27	L5/6 IT TPE-ENT Glut	0.306015083	Endo NN	3 6	Rep2	6.384295505	5.525788349	Endo NN
3860073-9moRep2	239	67	431.0600774	993.9081393	386	4513.232524	-26.30528175	13183	67	4.219507705	239	5.480638923	6	0.251046025	0.018129409	9moRep2	67	11	5273	Lymphoid NN	5	Oligo NN	9mo	No	233	67	38	L5/6 IT TPE-ENT Glut	0.356901482	L5/6 IT TPE-ENT Glut	5 30	Rep2	-5.943286855	4.829785389	L5/6 IT TPE-ENT Glut
3860074-9moRep2	97	36	459.2865753	1091.9906	386	4502.696322	-29.33742508	18086	36	3.610917913	97	4.584967479	0	0	0.005363264	9moRep2	36	11	5273	Lymphoid NN	3	Oligo NN	9mo	No	189	38	21	CEA-BST Gaba	0.216152788	Endo NN	3 6	Rep2	8.623117011	3.817775291	Endo NN
3860076-9moRep2	82	36	453.4263253	293.2026806	386	4588.503618	-28.70790604	11639	36	3.610917913	82	4.418840608	4	0.487804878	0.007045279	9moRep2	36	11	5273	Lymphoid NN	5	Oligo NN	9mo	No	186	40	38	CA3 Glut	0.219302553	PAG Pou4f1 Ebf2 Glut	5 1	Rep2	-5.923524339	4.818088097	RLP Neur
3860077-9moRep2	178	48	550.7416029	1632.80017	386	4444.601544	-39.16169562	9408	48	3.891820298	178	5.187385806	0	0	0.018920068	9moRep2	48	11	5273	Lymphoid NN	18	Oligo NN	9mo	No	210	48	42	L5 ET CTX Glut	0.235365954	L5 IT CTX Glut	18 3	Rep2	5.842113059	-1.665767747	L5 IT CTX Glut
3860078-9moRep2	137	43	552.0876946	991.2938693	386	4513.513354	-39.30629532	11369	43	3.784189634	137	4.927253685	5	0.364963504	0.012050312	9moRep2	43	11	5273	Lymphoid NN	5	STR D12 Gaba	9mo	No	204	43	38	CA3 Glut	0.226790491	L5/6 IT TPE-ENT Glut	5 30	Rep2	-6.057797868	4.57917313	L5/6 IT TPE-ENT Glut
3860079-9moRep2	220	53	606.8575546	473.6640136	386	4569.118124	-45.18977637	30531	53	3.988984047	220	5.398162702	12	0.545454545	0.007205791	9moRep2	53	11	5273	Lymphoid NN	5	Oligo NN	9mo	No	222	53	38	L5/6 IT TPE-ENT Glut	0.429593331	L5/6 IT TPE-ENT Glut	5 30	Rep2	-5.93673845	4.794124168	L5/6 IT TPE-ENT Glut
3860080-9moRep2	133	33	589.0849804	1342.644538	386	4475.770606	-43.28061313	26512	33	3.526360525	133	4.8978398	11	0.827067669	0.005016596	9moRep2	33	11	5273	Lymphoid NN	0	Oligo NN	9mo	No	208	34	23	Oligo NN	0.435838144	Oligo NN	0 8	Rep2	-0.986904163	6.529625935	Oligo NN
3860089-9moRep2	270	77	609.6118045	135.283901	386	4605.46755	-45.48564306	13939	77	4.356708827	270	5.602118821	3	0.111111111	0.019370113	9moRep2	77	16	5062	TH Prkcd Grin2c Glut	13	HPF CR Glut	9mo	No	241	77	34	SI-MA-LPO-LHA Skor1 Glut	0.37332658	ABC NN	13 6	Rep2	-6.263244111	7.375456852	COA Glut
3860090-9moRep2	112	41	631.1494298	944.923656	386	4518.494529	-47.79925516	17801	41	3.737669618	112	4.727387819	5	0.446428571	0.006291781	9moRep2	41	11	5273	Lymphoid NN	0	Oligo NN	9mo	No	199	43	35	L5/6 IT TPE-ENT Glut	0.695214956	Oligo NN	0 5	Rep2	-1.282660086	4.690471691	Oligo NN
3860092-9moRep2	349	71	678.7229962	1615.766252	386	4446.43136	-52.90969686	32227	71	4.276666119	349	5.857933154	8	0.229226361	0.010829429	9moRep2	71	11	5273	Lymphoid NN	5	NP SUB Glut	9mo	No	245	71	38	L5/6 IT TPE-ENT Glut	0.342116563	L5/6 IT TPE-ENT Glut	5 30	Rep2	-5.961128671	4.761761707	L5/6 IT TPE-ENT Glut
3860095-9moRep2	140	38	728.4229714	1016.79016	386	4510.774494	-58.24856138	16403	38	3.663561646	140	4.94875989	6	0.428571429	0.008535024	9moRep2	38	11	5273	Lymphoid NN	18	Oligo NN	9mo	No	206	38	42	L5 ET CTX Glut	0.185734132	L5 IT CTX Glut	18 3	Rep2	5.846862357	-1.814132052	L5 IT CTX Glut
3860097-9moRep2	226	69	823.3356037	1431.724035	386	4466.20152	-68.4442543	29511	69	4.248495242	226	5.424950017	9	0.398230088	0.007658161	9moRep2	69	11	5273	Lymphoid NN	0	OPC NN	9mo	No	226	69	11	L5/6 IT TPE-ENT Glut	0.281579763	OPC NN	0 1	Rep2	-1.286233503	0.717118722	OPC NN
3860098-9moRep2	222	66	841.0028742	800.0747295	386	4534.054472	-70.34210563	17744	66	4.204692619	222	5.407171771	5	0.225225225	0.012511271	9moRep2	66	11	5273	Lymphoid NN	5	Pvalb Gaba	9mo	No	223	66	38	L5 ET CTX Glut	0.201752955	L5/6 IT TPE-ENT Glut	5 30	Rep2	-5.974706609	4.656768364	L5/6 IT TPE-ENT Glut
3860100-9moRep2	190	39	855.901098	422.9960072	386	4574.560976	-71.94250076	25045	39	3.688879454	190	5.252273428	3	0.157894737	0.007586345	9moRep2	39	11	5273	Lymphoid NN	0	Oligo NN	9mo	No	215	39	14	IOL	0.420143567	Oligo NN	0 3	Rep2	-1.267698724	6.799717945	Oligo NN
3860101-9moRep2	53	29	839.7273093	1861.826021	386	4419.999158	-70.20508206	9938	29	3.401197382	53	3.988984047	0	0	0.005333065	9moRep2	29	11	5273	Lymphoid NN	0	Oligo NN	9mo	No	163	39	11	L5/6 IT TPE-ENT Glut	0.242256573	Oligo NN	0 5	Rep2	-2.499804933	0.590457362	Oligo NN
3860104-9moRep2	140	34	881.0883954	1008.234957	386	4511.69351	-74.64816748	13960	34	3.555348061	140	4.94875989	4	0.285714286	0.010028653	9moRep2	34	18	5260	VLMC NN	4	Oligo NN	9mo	No	203	34	30	VLMC NN	0.303577299	Astro-TE NN	4 6	Rep2	2.975742143	4.031708759	Astro-TE NN
3860105-9moRep2	164	54	888.948736	712.4214926	386	4543.470347	-75.49254	9929	54	4.007333185	164	5.105945474	7	0.426829268	0.016517273	9moRep2	54	11	5273	Lymphoid NN	18	Oligo NN	9mo	No	207	54	42	L5/6 IT TPE-ENT Glut	0.35877822	L5 IT CTX Glut	18 3	Rep2	5.803655188	-1.744458395	L5 IT CTX Glut
3860111-9moRep2	57	28	948.5388177	1575.9787	386	4450.705413	-81.89381831	6479	28	3.36729583	57	4.060443011	0	0	0.008797654	9moRep2	28	11	5273	Lymphoid NN	5	Oligo NN	9mo	No	173	36	11	CEA-BST Gaba	0.193034871	PAG Pou4f1 Ebf2 Glut	5 1	Rep2	-6.499827821	3.134159607	RLP Neur
3860115-9moRep2	77	33	921.1005535	1520.491328	386	4456.665971	-78.94634852	10840	33	3.526360525	77	4.356708827	1	0.12987013	0.007103321	9moRep2	33	11	5273	Lymphoid NN	0	Oligo NN	9mo	No	182	40	11	CEA-BST Gaba	0.278707149	Oligo NN	0 13	Rep2	-1.184403736	1.415040654	Oligo NN
3860123-9moRep2	66	24	933.2417255	1102.225389	386	4501.596882	-80.25057598	11753	24	3.218875825	66	4.204692619	3	0.454545455	0.005615588	9moRep2	24	18	5260	VLMC NN	4	Oligo NN	9mo	No	177	34	30	Oligo NN	0.491124681	Astro-TE NN	4 6	Rep2	3.185040276	4.780186695	Astro-TE NN
3860124-9moRep2	313	80	962.7682842	291.7879731	386	4588.655589	-83.42237428	21535	80	4.394449155	313	5.749392986	12	0.383386581	0.014534479	9moRep2	80	11	5273	Lymphoid NN	5	L5 IT CTX Glut	9mo	No	247	80	38	L5/6 IT TPE-ENT Glut	0.243274121	L5/6 IT TPE-ENT Glut	5 30	Rep2	-5.982624013	4.621959728	L5/6 IT TPE-ENT Glut
3860126-9moRep2	89	40	956.5134907	1791.54252	386	4427.549143	-82.75047264	16604	40	3.713572067	89	4.49980967	1	0.112359551	0.005360154	9moRep2	40	11	5273	Lymphoid NN	3	Oligo NN	9mo	No	186	43	5	CEA-BST Gaba	0.323109946	Endo NN	3 6	Rep2	8.505258124	3.629126114	Endo NN
3860128-9moRep2	77	24	973.2556044	807.2299303	386	4533.285847	-84.54894187	13204	24	3.218875825	77	4.356708827	3	0.38961039	0.005831566	9moRep2	24	11	5273	Lymphoid NN	0	Oligo NN	9mo	No	186	31	23	Oligo NN	0.318713456	Oligo NN	0 7	Rep2	2.427871983	5.434903187	Oligo NN
3860129-9moRep2	499	114	997.5989135	2020.022861	386	4403.005357	-87.16394579	11166.5	114	4.744932128	499	6.214608098	3	0.06012024	0.044687234	9moRep2	114	35	1792	RT-ZI Gnb3 Gaba	14	MEA-BST Gaba	9mo	No	244	82	35	LDT-DTN Gata3 Nfix Gaba	0.382225893	Sst Gaba	14 1	Rep2	-3.341585357	0.885147196	DTN-LDT-IPN Otp Pax3 Gaba
3860130-9moRep2	137	46	1015.398532	985.2517685	386	4514.162408	-89.07601418	26294	46	3.850147602	137	4.927253685	11	0.802919708	0.005210314	9moRep2	46	18	5260	VLMC NN	4	Microglia NN	9mo	No	196	46	30	VLMC NN	0.262424053	Astro-TE NN	4 6	Rep2	3.079623502	4.764068169	Astro-TE NN
3860137-9moRep2	118	40	1055.198984	1663.090701	386	4441.347679	-93.35145331	21841	40	3.713572067	118	4.779123493	0	0	0.005402683	9moRep2	40	11	5273	Lymphoid NN	4	Oligo NN	9mo	No	208	42	20	Astro-NT NN	0.49226151	Astro-TE NN	4 3	Rep2	2.553976338	1.527264399	Astro-TE NN
3860140-9moRep2	92	36	1089.339767	844.1795111	386	4529.316654	-97.01892031	21397	36	3.610917913	92	4.532599493	10	1.086956522	0.004299668	9moRep2	36	11	5273	Lymphoid NN	4	Oligo NN	9mo	No	179	38	30	VLMC NN	0.186240138	Astro-TE NN	4 6	Rep2	3.29765157	5.116772694	Astro-TE NN
3860158-9moRep2	109	29	1149.851355	1754.1599	386	4431.564854	-103.5191886	23277	29	3.401197382	109	4.700480366	2	0.183486239	0.004682734	9moRep2	29	11	5273	Lymphoid NN	0	Oligo NN	9mo	No	206	31	35	CEA-BST Gaba	0.312455003	Oligo NN	0 13	Rep2	-1.367315132	5.381441635	Oligo NN
3860160-9moRep2	113	26	1130.418106	599.22567	386	4555.630055	-101.4316325	16790	26	3.295836866	113	4.736198448	2	0.17699115	0.006730197	9moRep2	26	11	5273	Lymphoid NN	0	Oligo NN	9mo	No	207	28	23	CEA-BST Gaba	0.313316703	Oligo NN	0 7	Rep2	2.031482737	5.652539295	Oligo NN
3860161-9moRep2	158	41	1163.806938	1142.360119	386	4497.285534	-105.0183234	23956	41	3.737669618	158	5.068904202	4	0.253164557	0.006595425	9moRep2	41	11	5273	Lymphoid NN	4	Oligo NN	9mo	No	206	41	30	VLMC NN	0.531610634	Astro-TE NN	4 3	Rep2	2.767885011	4.013280434	Astro-TE NN
3860162-9moRep2	54	17	1222.422923	837.0286378	386	4530.084814	-111.3149624	15504	17	2.890371758	54	4.007333185	1	0.185185185	0.003482972	9moRep2	17	11	5273	Lymphoid NN	0	Oligo NN	9mo	No	179	28	23	CEA-BST Gaba	0.397688289	Oligo NN	0 14	Rep2	2.033495706	6.15359692	Oligo NN
3860165-9moRep2	186	39	1226.192981	1894.243473	386	4416.516814	-111.7199491	10457	39	3.688879454	186	5.231108617	3	0.161290323	0.017787128	9moRep2	39	11	5273	Lymphoid NN	5	Oligo NN	9mo	No	213	39	38	L5/6 IT TPE-ENT Glut	0.350577008	L5/6 IT TPE-ENT Glut	5 30	Rep2	-5.947199304	4.783668083	L5/6 IT TPE-ENT Glut
3860166-9moRep2	270	48	1271.820227	1218.235178	386	4489.134893	-116.6213135	17778	48	3.891820298	270	5.602118821	10	0.37037037	0.01518731	9moRep2	48	11	5273	Lymphoid NN	5	Oligo NN	9mo	No	236	48	38	L5 ET CTX Glut	0.288992163	L5/6 IT TPE-ENT Glut	5 30	Rep2	-6.021895845	4.568066639	L5/6 IT TPE-ENT Glut
3860167-9moRep2	366	74	1303.240484	1549.859764	386	4453.511158	-119.9965364	21307	74	4.317488114	366	5.905361848	4	0.109289617	0.017177453	9moRep2	74	11	5273	Lymphoid NN	5	CEA-BST Gaba	9mo	No	252	73	38	L5/6 IT TPE-ENT Glut	0.329724642	L5/6 IT TPE-ENT Glut	5 30	Rep2	-6.009901483	4.73955254	L5/6 IT TPE-ENT Glut
3860168-9moRep2	35	24	1307.050671	1704.056149	386	4436.947093	-120.4058338	14604	24	3.218875825	35	3.583518938	0	0	0.002396604	9moRep2	24	11	5273	Lymphoid NN	2	Oligo NN	9mo	No	163	41	26	L5 ET CTX Glut	0.234940427	STR D12 Gaba	2 4	Rep2	-7.331621129	2.443927807	STR D12 Gaba
3860176-9moRep2	321	62	1452.852698	310.9813521	386	4586.5938	-136.0681609	44670	62	4.143134726	321	5.774551546	7	0.218068536	0.007186031	9moRep2	62	11	5273	Lymphoid NN	0	Oligo NN	9mo	No	243	62	23	CEA-BST Gaba	0.155802906	Oligo NN	0 12	Rep2	1.300284903	5.628603977	Oligo NN
3860177-9moRep2	145	49	1426.472214	901.3637047	386	4523.173821	-133.2343199	10635	49	3.912023005	145	4.983606622	3	0.206896552	0.013634227	9moRep2	49	11	5273	Lymphoid NN	5	Oligo NN	9mo	No	203	49	65	L5/6 IT TPE-ENT Glut	0.294156834	L5/6 IT TPE-ENT Glut	5 30	Rep2	-7.82790323	2.841958088	L5/6 IT TPE-ENT Glut
3860178-9moRep2	231	64	1453.725608	1152.424486	386	4496.204401	-136.1619305	25664	64	4.17438727	231	5.446737372	6	0.25974026	0.009000935	9moRep2	64	11	5273	Lymphoid NN	5	OPC NN	9mo	No	230	64	38	L5/6 IT TPE-ENT Glut	0.30314617	L5/6 IT TPE-ENT Glut	5 30	Rep2	-6.046169717	4.585533184	L5/6 IT TPE-ENT Glut
3860179-9moRep2	268	62	1463.607505	1535.485529	386	4455.055265	-137.2234625	18520	62	4.143134726	268	5.59471138	8	0.298507463	0.014470842	9moRep2	62	11	5273	Lymphoid NN	5	DG-PIR Ex IMN	9mo	No	242	62	38	L5/6 IT TPE-ENT Glut	0.331066916	L5/6 IT TPE-ENT Glut	5 30	Rep2	-5.941486795	4.84356789	L5/6 IT TPE-ENT Glut
3860180-9moRep2	150	50	1458.627768	1699.826555	386	4437.401444	-136.6885298	21269	50	3.931825633	150	5.017279837	1	0.066666667	0.007052518	9moRep2	50	11	5273	Lymphoid NN	5	Oligo NN	9mo	No	201	50	38	CA3 Glut	0.229327857	L5/6 IT TPE-ENT Glut	5 30	Rep2	-5.827133138	4.561215443	L5/6 IT TPE-ENT Glut
3860182-9moRep2	160	46	1459.797236	562.7039084	386	4559.553291	-136.8141563	12665	46	3.850147602	160	5.081404365	1	0.0625	0.012633241	9moRep2	46	11	5273	Lymphoid NN	4	Oligo NN	9mo	No	209	46	30	L5/6 IT TPE-ENT Glut	0.358760651	Astro-TE NN	4 11	Rep2	2.776100676	4.077831787	Astro-TE NN
3860184-9moRep2	172	47	1479.009658	650.5684142	386	4550.114721	-138.8779906	12322	47	3.871201011	172	5.153291594	0	0	0.013958773	9moRep2	47	11	5273	Lymphoid NN	5	Oligo NN	9mo	No	211	47	38	L5/6 IT TPE-ENT Glut	0.258549397	L5/6 IT TPE-ENT Glut	5 30	Rep2	-6.007490594	4.670468372	L5/6 IT TPE-ENT Glut
3860185-9moRep2	75	36	1512.110403	1408.313445	386	4468.716329	-142.4337347	22291	36	3.610917913	75	4.33073334	1	0.133333333	0.003364587	9moRep2	36	11	5273	Lymphoid NN	3	Oligo NN	9mo	No	181	42	36	ABC NN	0.345760862	Endo NN	3 8	Rep2	5.906595748	4.25170092	Endo NN
3860186-9moRep2	128	40	1529.692449	963.5037551	386	4516.49862	-144.322431	24500	40	3.713572067	128	4.859812404	4	0.3125	0.00522449	9moRep2	40	11	5273	Lymphoid NN	6	Oligo NN	9mo	No	205	41	12	VLMC NN	0.432212586	Peri NN	6 10	Rep2	10.10199789	8.252256435	Peri NN
3860187-9moRep2	175	60	1474.241558	85.71043771	386	4610.792824	-138.3657924	14283	60	4.110873864	175	5.170483995	0	0	0.012252328	9moRep2	60	16	5062	TH Prkcd Grin2c Glut	13	Lamp5 Gaba	9mo	No	209	60	34	CA2-FC-IG Glut	0.476548043	ABC NN	13 6	Rep2	-5.964363057	8.569182438	COA Glut
3860188-9moRep2	139	43	1557.303697	1637.486854	386	4444.098092	-147.2884831	17040	43	3.784189634	139	4.941642423	2	0.143884892	0.008157277	9moRep2	43	11	5273	Lymphoid NN	0	Oligo NN	9mo	No	203	43	16	CA3 Glut	0.211150725	Oligo NN	0 5	Rep2	-2.381522853	6.451446098	Oligo NN
3860190-9moRep2	322	77	1572.144911	1229.12881	386	4487.964679	-148.8827541	21489	77	4.356708827	322	5.777652323	5	0.155279503	0.014984411	9moRep2	77	11	5273	Lymphoid NN	5	HPF CR Glut	9mo	No	245	77	38	L5/6 IT TPE-ENT Glut	0.348087722	L5/6 IT TPE-ENT Glut	5 30	Rep2	-5.974703748	4.780134243	L5/6 IT TPE-ENT Glut
3860191-9moRep2	214	54	1604.015878	386.2181255	386	4578.511725	-152.3063932	14863	54	4.007333185	214	5.370638028	4	0.186915888	0.01439817	9moRep2	54	11	5273	Lymphoid NN	5	Oligo NN	9mo	No	222	54	38	L5/6 IT TPE-ENT Glut	0.367698996	L5/6 IT TPE-ENT Glut	5 30	Rep2	-5.968702752	4.956419033	L5/6 IT TPE-ENT Glut
3860192-9moRep2	81	31	1641.363671	871.1018562	386	4526.424605	-156.3183631	21118	31	3.465735903	81	4.406719247	0	0	0.00383559	9moRep2	31	11	5273	Lymphoid NN	4	Oligo NN	9mo	No	188	38	35	Oligo NN	0.35469199	Astro-TE NN	4 3	Rep2	-0.69426145	2.481139225	Astro-TE NN
3860202-9moRep2	226	81	1716.465287	1904.159058	386	4415.451664	-164.3859195	20482.5	81	4.406719247	226	5.424950017	6	0.265486726	0.011033809	9moRep2	81	14	14956	Astro-NT NN	11	Astro-TE NN	9mo	No	226	81	35	Astro-NT NN	0.225426021	Astro-NT NN	11 4	Rep2	-1.029029924	2.332601589	Astro-NT NN
3860203-9moRep2	133	36	1739.628061	427.0064768	386	4574.130164	-166.8741081	37982	36	3.610917913	133	4.8978398	4	0.30075188	0.003501659	9moRep2	36	11	5273	Lymphoid NN	4	Oligo NN	9mo	No	211	37	30	Astro-NT NN	0.165113436	Astro-TE NN	4 3	Rep2	3.017023366	3.928161901	Astro-TE NN
3860204-9moRep2	110	35	1728.669208	1079.377002	386	4504.051299	-165.6968876	23480	35	3.583518938	110	4.709530201	4	0.363636364	0.004684838	9moRep2	35	11	5273	Lymphoid NN	4	Oligo NN	9mo	No	198	37	30	VLMC NN	0.305072814	Astro-TE NN	4 3	Rep2	2.788406175	3.908024591	Astro-TE NN
3860205-9moRep2	45	20	1731.497477	1233.776869	386	4487.465375	-166.0007055	21400	20	3.044522438	45	3.828641396	2	0.444444444	0.002102804	9moRep2	20	11	5273	Lymphoid NN	4	Oligo NN	9mo	No	171	33	30	Oligo NN	0.433028915	Astro-TE NN	4 3	Rep2	3.038875144	4.067586941	Astro-TE NN
3860206-9moRep2	239	67	1758.154926	714.5345968	386	4543.243354	-168.8642987	22372	67	4.219507705	239	5.480638923	8	0.334728033	0.010682997	9moRep2	67	11	5273	Lymphoid NN	5	L2/3 IT PPP Glut	9mo	No	232	67	38	L5/6 IT TPE-ENT Glut	0.258625653	L5/6 IT TPE-ENT Glut	5 30	Rep2	-5.954137284	4.795978588	L5/6 IT TPE-ENT Glut
3860207-9moRep2	126	43	1760.200765	1703.252782	386	4437.033393	-169.0840666	20128	43	3.784189634	126	4.844187086	3	0.238095238	0.006259936	9moRep2	43	11	5273	Lymphoid NN	5	Oligo NN	9mo	No	209	45	38	CA3 Glut	0.214138523	L5/6 IT TPE-ENT Glut	5 30	Rep2	-5.977550942	4.779801411	L5/6 IT TPE-ENT Glut
3860209-9moRep2	133	40	1791.265472	1373.300481	386	4472.477487	-172.4210956	30135	40	3.713572067	133	4.8978398	5	0.37593985	0.004413473	9moRep2	40	11	5273	Lymphoid NN	4	Oligo NN	9mo	No	210	41	30	CEA-BST Gaba	0.180931862	Astro-TE NN	4 3	Rep2	2.891426366	3.9149795	Astro-TE NN
3860210-9moRep2	93	28	1778.564466	859.0255456	386	4527.721865	-171.0567297	18281	28	3.36729583	93	4.543294782	2	0.215053763	0.005087249	9moRep2	28	11	5273	Lymphoid NN	0	Oligo NN	9mo	No	195	29	10	CEA-BST Gaba	0.30160136	Oligo NN	0 5	Rep2	-2.999200542	6.452833218	Oligo NN
3860213-9moRep2	49	24	1905.80564	1079.553267	386	4504.032364	-184.7252152	19603	24	3.218875825	49	3.912023005	1	0.204081633	0.002499617	9moRep2	24	0	5230	Oligo NN	3	Oligo NN	9mo	No	163	37	36	ABC NN	0.285869834	Oligo NN	3 5	Rep2	5.84586386	4.480744404	Oligo NN
3870008-9moRep2	137	55	66.06186002	284.4928745	387	4789.439242	12.90351113	19819.5	55	4.025351691	137	4.927253685	0	0	0.006912384	9moRep2	55	14	14956	Astro-NT NN	11	Astro-NT NN	9mo	No	210	55	35	Astro-NT NN	1	Astro-NT NN	11 7	Rep2	-1.294060785	2.532681984	Astro-NT NN
3870017-9moRep2	336	105	140.0946963	484.1487544	387	4767.991833	4.950765051	25614	105	4.663439094	336	5.82008293	1	0.029761905	0.013117826	9moRep2	105	6	5231	Oligo NN	0	Oligo NN	9mo	No	248	105	14	Oligo NN	0.681318944	Oligo NN	0 2	Rep2	-2.046001036	6.403220696	Oligo NN
3870026-9moRep2	39	23	134.2573973	1725.194484	387	4634.676374	5.577818649	3481	23	3.17805383	39	3.688879454	0	0	0.011203677	9moRep2	23	11	5273	Lymphoid NN	5	Oligo NN	9mo	No	170	36	59	Astro-TE NN	0.457211087	Astro-NT NN	5 3	Rep2	-3.254674394	2.991211456	Astro-NT NN
3870030-9moRep2	450	104	208.1532975	1561.902491	387	4652.217506	-2.360217506	10235	104	4.65396035	450	6.11146734	1	0.022222222	0.043966781	9moRep2	104	16	5062	TH Prkcd Grin2c Glut	13	HPF CR Glut	9mo	No	254	86	51	SI-MA-LPO-LHA Skor1 Glut	0.212125358	ABC NN	13 6	Rep2	-6.212494809	7.883475822	COA Glut
3870032-9moRep2	351	81	256.2800845	1005.589275	387	4711.977715	-7.5300872	19412	81	4.406719247	351	5.863631176	3	0.085470085	0.018081599	9moRep2	81	6	5231	Oligo NN	0	Oligo NN	9mo	No	243	81	10	Oligo NN	0.965071637	Oligo NN	0 5	Rep2	-0.86279418	7.847141785	Oligo NN
3870033-9moRep2	495	120	321.097152	276.1832379	387	4790.331879	-14.49285813	41749	120	4.795790546	495	6.206575927	6	0.121212121	0.011856571	9moRep2	120	6	5231	Oligo NN	0	Oligo NN	9mo	No	234	81	10	Oligo NN	0.610655455	Oligo NN	0 2	Rep2	-0.77735706	4.640067619	Oligo NN
3870034-9moRep2	159	52	253.3205729	1592.354167	387	4648.94633	-7.212170919	3840	52	3.970291914	159	5.075173815	0	0	0.04140625	9moRep2	52	16	5062	TH Prkcd Grin2c Glut	13	L2/3 IT PPP Glut	9mo	No	205	52	34	CA3 Glut	0.279257181	NA	13 3	Rep2	-6.328514535	8.078254742	RLP Neur
3870036-9moRep2	353	98	286.7099109	1656.57012	387	4642.048132	-10.79891622	15609	98	4.59511985	353	5.869296913	0	0	0.022615158	9moRep2	98	16	5062	TH Prkcd Grin2c Glut	13	RLP Neur	9mo	No	250	98	34	CEA-BST Six3 Cyp26b1 Gaba	0.162423558	ABC NN	13 6	Rep2	-6.328309495	8.183820766	COA Glut
3870038-9moRep2	150	68	281.3829015	552.6915352	387	4760.628839	-10.22667887	11849	68	4.234106505	150	5.017279837	0	0	0.012659296	9moRep2	68	6	5231	Oligo NN	0	Oligo NN	9mo	No	197	68	10	Oligo NN	0.427255724	Oligo NN	0 5	Rep2	-0.776599426	8.72628693	Oligo NN
3870042-9moRep2	334	89	309.9174191	1352.30981	387	4674.732345	-13.29191026	22814	89	4.49980967	334	5.814130532	0	0	0.014640133	9moRep2	89	6	5231	Oligo NN	0	Oligo NN	9mo	No	243	88	10	Oligo NN	0.907893109	Oligo NN	0 5	Rep2	-2.073818166	6.400377316	Oligo NN
3870044-9moRep2	168	73	308.1225686	420.0031172	387	4774.882478	-13.09910405	16040	73	4.304065093	168	5.129898715	0	0	0.010473815	9moRep2	73	22	5255	Endo NN	3	Endo NN	9mo	No	209	73	27	Astro-NT NN	0.923197065	Endo NN	3 10	Rep2	5.998036902	4.763323826	Astro-NT NN
3870047-9moRep2	73	43	390.2008279	497.1575026	387	4766.594409	-21.91610456	14495	43	3.784189634	73	4.304065093	1	0.136986301	0.005036219	9moRep2	43	22	5255	Endo NN	3	Endo NN	9mo	No	183	50	27	Endo NN	0.867938058	Endo NN	3 0	Rep2	5.955280345	4.261797947	Endo NN
3870064-9moRep2	473	105	465.8800178	1879.480893	387	4618.102638	-30.04570504	13477	105	4.663439094	473	6.161207322	2	0.042283298	0.035096832	9moRep2	105	16	5062	TH Prkcd Grin2c Glut	13	L2/3 IT PPP Glut	9mo	No	244	81	51	CEA-BST Six3 Cyp26b1 Gaba	0.272072844	ABC NN	13 6	Rep2	-6.203691442	8.188212437	COA Glut
3870065-9moRep2	308	102	487.332669	835.2123573	387	4730.279923	-32.35018905	22076	102	4.634728988	308	5.733341277	1	0.032467532	0.013951803	9moRep2	102	14	14956	Astro-NT NN	11	Astro-NT NN	9mo	No	252	102	44	Astro-NT NN	1	Astro-NT NN	11 0	Rep2	-3.979463298	5.104570431	Astro-NT NN
3870068-9moRep2	186	82	557.0773759	704.6460739	387	4744.305598	-39.84229624	13079	82	4.418840608	186	5.231108617	0	0	0.014221271	9moRep2	82	16	5062	TH Prkcd Grin2c Glut	13	Astro-NT NN	9mo	No	209	82	34	CA3 Glut	0.260550023	Microglia NN	13 2	Rep2	-5.593996007	7.661683601	Astro-NT NN
3870069-9moRep2	341	94	566.1389728	1389.040498	387	4670.786665	-40.81570997	13902	94	4.553876892	341	5.834810737	0	0	0.024528845	9moRep2	94	16	5062	TH Prkcd Grin2c Glut	13	RLP Neur	9mo	No	247	94	34	CA3 Glut	0.333260865	ABC NN	13 6	Rep2	-6.385292012	7.911866707	COA Glut
3870071-9moRep2	48	27	610.8110035	1986.513447	387	4606.605001	-45.61446327	20339	27	3.33220451	48	3.891820298	1	0.208333333	0.002359998	9moRep2	27	16	5062	TH Prkcd Grin2c Glut	13	Oligo NN	9mo	No	168	33	34	CA2-FC-IG Glut	0.525338742	BAM NN	13 1	Rep2	-5.870329339	8.035387081	RLP Neur
3870073-9moRep2	300	91	614.2151114	1038.081214	387	4708.48737	-45.98013892	20329	91	4.521788577	300	5.707110265	0	0	0.014757243	9moRep2	91	6	5231	Oligo NN	0	Oligo NN	9mo	No	250	91	10	Oligo NN	0.95902424	Oligo NN	0 5	Rep2	-3.361337621	6.77832703	Oligo NN
3870074-9moRep2	170	56	623.0413877	90.03941876	387	4810.327797	-46.92827407	18012.5	56	4.043051268	170	5.141663557	0	0	0.00943789	9moRep2	56	6	5231	Oligo NN	0	Oligo NN	9mo	No	210	56	14	Oligo NN	0.6795897	Oligo NN	0 13	Rep2	-0.959336598	8.064939541	Oligo NN
3870075-9moRep2	337	98	634.5805403	495.4482808	387	4766.778017	-48.16783148	13844	98	4.59511985	337	5.823045895	1	0.029673591	0.024342676	9moRep2	98	16	5062	TH Prkcd Grin2c Glut	13	L5 IT CTX Glut	9mo	No	245	98	51	RLP Neur	0.404393003	BAM NN	13 1	Rep2	-6.047224004	8.175704044	RLP Neur
3870077-9moRep2	162	54	680.563088	336.4798861	387	4783.8547	-53.10736297	19663	54	4.007333185	162	5.093750201	0	0	0.008238824	9moRep2	54	0	5230	Oligo NN	0	Oligo NN	9mo	No	208	54	23	IOL	0.507299506	Oligo NN	0 7	Rep2	0.256394368	7.945478958	Oligo NN
3870079-9moRep2	155	66	692.0369519	1636.11928	387	4644.244999	-54.33990695	10446	66	4.204692619	155	5.049856007	1	0.064516129	0.014838216	9moRep2	66	9	5244	SMC NN	6	Endo NN	9mo	No	200	66	37	Endo NN	0.385265191	VLMC NN	6 0	Rep2	7.438523333	8.055370373	VLMC NN
3870081-9moRep2	153	80	744.1327626	590.259589	387	4756.593208	-59.9361366	17520	80	4.394449155	153	5.036952602	0	0	0.008732877	9moRep2	80	22	5255	Endo NN	3	Endo NN	9mo	No	195	80	27	Endo NN	0.953632149	Endo NN	3 6	Rep2	6.51529507	5.368678135	Endo NN
3870083-9moRep2	141	64	769.6637276	1673.656887	387	4640.212639	-62.67872074	6578	64	4.17438727	141	4.955827058	1	0.070921986	0.021435087	9moRep2	64	9	5244	SMC NN	6	BAM NN	9mo	No	198	64	37	VLMC NN	0.61100869	VLMC NN	6 0	Rep2	7.348314803	8.591218037	VLMC NN
3870084-9moRep2	223	73	836.003179	327.7780151	387	4784.789471	-69.805029	20132	73	4.304065093	223	5.411646052	0	0	0.011076893	9moRep2	73	6	5231	Oligo NN	0	Oligo NN	9mo	No	223	73	14	Oligo NN	0.985025589	Oligo NN	0 13	Rep2	-0.227930922	7.649228138	Oligo NN
3870085-9moRep2	62	38	832.6926574	451.0945669	387	4771.542576	-69.44940656	8798	38	3.663561646	62	4.143134726	0	0	0.007047056	9moRep2	38	6	5231	Oligo NN	0	Oligo NN	9mo	No	180	43	10	Oligo NN	0.859060782	Oligo NN	0 5	Rep2	-3.71576472	7.079100174	Oligo NN
3870091-9moRep2	293	86	872.8710121	1887.671779	387	4617.222758	-73.76544076	18478.5	86	4.465908119	293	5.683579767	1	0.034129693	0.015856265	9moRep2	86	6	5231	Oligo NN	0	Oligo NN	9mo	No	244	86	10	Oligo NN	0.920954255	Oligo NN	0 2	Rep2	-1.569963295	6.323605103	Oligo NN
3870092-9moRep2	70	35	864.0379635	121.1984108	387	4806.980639	-72.81657811	16990	35	3.583518938	70	4.262679877	0	0	0.004120071	9moRep2	35	9	5244	SMC NN	6	Oligo NN	9mo	No	187	41	12	Astro-NT NN	0.575397927	Peri NN	6 6	Rep2	8.355222266	7.563857121	Peri NN
3870094-9moRep2	128	43	902.0753824	873.7063001	387	4726.144831	-76.90262897	5492	43	3.784189634	128	4.859812404	1	0.078125	0.023306628	9moRep2	43	0	5230	Oligo NN	0	Oligo NN	9mo	No	208	43	14	IOL	0.664429992	Oligo NN	0 11	Rep2	-1.519073326	8.029270214	Oligo NN
3870095-9moRep2	129	60	934.4470601	804.129863	387	4733.618862	-80.38005529	18096	60	4.110873864	129	4.86753445	0	0	0.007128647	9moRep2	60	13	5283	Microglia NN	0	Microglia NN	9mo	No	205	60	47	Microglia NN	0.795163814	Oligo NN	0 9	Rep2	0.126515117	4.399097485	Oligo NN
3870096-9moRep2	191	67	921.1755803	953.6017345	387	4717.562314	-78.95440804	11761	67	4.219507705	191	5.257495372	3	0.157068063	0.016240116	9moRep2	67	6	5231	Oligo NN	0	Oligo NN	9mo	No	212	67	10	Oligo NN	0.987227812	Oligo NN	0 5	Rep2	-2.65928169	6.548559708	Oligo NN
3870097-9moRep2	227	92	921.3095271	1423.290081	387	4667.107511	-78.96879686	14296	92	4.532599493	227	5.429345629	0	0	0.015878567	9moRep2	92	6	5231	Oligo NN	13	Oligo NN	9mo	No	227	92	34	Astro-NT NN	0.335021986	Astro-NT NN	13 11	Rep2	-5.004313428	7.057761234	Oligo NN
3870101-9moRep2	314	93	967.0178001	329.9237791	387	4784.558969	-83.87886524	17528	93	4.543294782	314	5.752572639	0	0	0.017914194	9moRep2	93	6	5231	Oligo NN	0	Oligo NN	9mo	No	247	93	10	Oligo NN	0.868932108	Oligo NN	0 5	Rep2	-3.253201444	6.6816688	Oligo NN
3870102-9moRep2	406	111	972.8354972	1066.21113	387	4705.465601	-84.50381317	12632	111	4.718498871	406	6.008813185	2	0.049261084	0.032140595	9moRep2	111	6	5231	Oligo NN	0	Oligo NN	9mo	No	262	109	10	Oligo NN	0.981655299	Oligo NN	0 5	Rep2	-3.35802551	7.4024692	Oligo NN
3870121-9moRep2	100	43	1087.026569	50.35758877	387	4814.590493	-96.77043226	21933.5	43	3.784189634	100	4.615120517	1	0.1	0.004559236	9moRep2	43	11	5273	Lymphoid NN	4	Oligo NN	9mo	No	198	44	13	Astro-NT NN	0.182016885	Astro-TE NN	4 3	Rep2	-0.020876862	2.688463253	Astro-TE NN
3870123-9moRep2	459	96	1071.955777	1252.206324	387	4685.485649	-95.15149952	13726	96	4.574710979	459	6.131226489	1	0.021786492	0.033440187	9moRep2	96	16	5062	TH Prkcd Grin2c Glut	13	L2/3 IT PPP Glut	9mo	No	255	84	51	RLP Neur	0.422005937	ABC NN	13 6	Rep2	-6.336681325	8.214808506	COA Glut
3870130-9moRep2	135	55	1259.983987	1386.748325	387	4671.032895	-115.3498424	11491	55	4.025351691	135	4.912654886	1	0.074074074	0.011748325	9moRep2	55	9	5244	SMC NN	6	Peri NN	9mo	No	204	56	37	VLMC NN	0.373230806	VLMC NN	6 0	Rep2	7.656800788	9.245796246	VLMC NN
3870131-9moRep2	259	88	1283.825288	1297.53814	387	4680.61602	-117.9109196	19638	88	4.48863637	259	5.560681631	0	0	0.013188716	9moRep2	88	9	5244	SMC NN	6	Endo NN	9mo	No	242	88	37	Endo NN	0.399710952	VLMC NN	6 0	Rep2	7.656622928	9.110590977	VLMC NN
3870159-9moRep2	117	61	1292.096872	1140.759022	387	4697.457527	-118.7994687	7897	61	4.127134385	117	4.770684624	0	0	0.014815753	9moRep2	61	9	5244	SMC NN	6	Peri NN	9mo	No	207	63	37	VLMC NN	0.527689175	Peri NN	6 10	Rep2	6.992150824	8.113412899	Peri NN
3870160-9moRep2	310	108	1315.754014	1890.272055	387	4616.943432	-121.3407632	15027.5	108	4.691347882	310	5.739792912	1	0.032258065	0.020628847	9moRep2	108	6	5231	Oligo NN	0	Oligo NN	9mo	No	249	108	10	Oligo NN	0.502020473	Oligo NN	0 5	Rep2	-2.098234851	6.722163242	Oligo NN
3870166-9moRep2	72	44	1350.300667	1465.690326	387	4662.552797	-125.0518294	5551	44	3.80666249	72	4.290459441	1	0.138888889	0.012970636	9moRep2	44	9	5244	SMC NN	6	Peri NN	9mo	No	177	49	37	Astro-NT NN	0.762100798	Peri NN	6 6	Rep2	7.20551924	9.009303135	Peri NN
3870169-9moRep2	130	56	1385.92106	1394.224585	387	4670.229781	-128.8782389	6866	56	4.043051268	130	4.875197323	0	0	0.018933877	9moRep2	56	9	5244	SMC NN	6	Endo NN	9mo	No	200	56	37	Astroependymal NN	0.508214493	VLMC NN	6 0	Rep2	7.604304355	9.62549786	VLMC NN
3870172-9moRep2	156	63	1430.913119	964.2736129	387	4716.41592	-133.7113703	18888	63	4.158883083	156	5.056245805	2	0.128205128	0.008259212	9moRep2	63	14	14956	Astro-NT NN	0	Astro-NT NN	9mo	No	205	63	10	Astro-NT NN	0.442516317	Oligo NN	0 5	Rep2	-4.07872482	5.306045097	Oligo NN
3870180-9moRep2	347	94	1471.466112	1920.809707	387	4613.66302	-138.0676488	20119.5	94	4.553876892	347	5.85220248	1	0.028818444	0.017246949	9moRep2	94	16	5062	TH Prkcd Grin2c Glut	13	RLP Neur	9mo	No	244	94	34	COA Glut	0.308290994	Astro-NT NN	13 11	Rep2	-6.329818685	7.138168854	Oligo NN
3870188-9moRep2	206	83	1486.664894	792.6538481	387	4734.851637	-139.7003304	19555	83	4.430816799	206	5.332718793	2	0.097087379	0.01053439	9moRep2	83	22	5255	Endo NN	3	Astro-TE NN	9mo	No	216	83	5	RGL	0.271526387	Endo NN	3 10	Rep2	6.056966346	4.236688656	Astro-NT NN
3870191-9moRep2	520	110	1499.093284	1487.404788	387	4660.220189	-141.0354114	13743	110	4.709530201	520	6.255750042	2	0.038461538	0.037837445	9moRep2	110	16	5062	TH Prkcd Grin2c Glut	13	RLP Neur	9mo	No	237	72	34	COA Glut	0.199934139	NA	13 3	Rep2	-6.483924348	8.016259235	RLP Neur
3870192-9moRep2	234	89	1491.607663	1179.497121	387	4693.296208	-140.231292	14067	89	4.49980967	234	5.459585514	0	0	0.016634677	9moRep2	89	14	14956	Astro-NT NN	11	Astro-NT NN	9mo	No	231	89	44	Astro-NT NN	0.925903485	Astro-NT NN	11 0	Rep2	-1.936305244	3.877847475	Astro-NT NN
3870194-9moRep2	55	31	1514.03818	623.2443494	387	4753.049923	-142.6408201	3274	31	3.465735903	55	4.025351691	0	0	0.016799023	9moRep2	31	16	5062	TH Prkcd Grin2c Glut	13	Oligo NN	9mo	No	168	37	34	CEA-BST Six3 Cyp26b1 Gaba	0.239234276	BAM NN	13 1	Rep2	-6.003929097	7.981141609	RLP Neur
3870196-9moRep2	547	110	1585.364738	1559.262379	387	4652.501112	-150.3028527	15348	110	4.709530201	547	6.306275287	7	0.12797075	0.035639823	9moRep2	110	16	5062	TH Prkcd Grin2c Glut	13	L2/3 IT PPP Glut	9mo	No	244	77	51	PAG Pou4f1 Ebf2 Glut	0.175748731	NA	13 3	Rep2	-6.809102017	8.356748623	RLP Neur
3870203-9moRep2	225	69	1585.456713	1180.675427	387	4693.169632	-150.3127328	12290	69	4.248495242	225	5.420534999	2	0.088888889	0.018307567	9moRep2	69	6	5231	Oligo NN	0	Oligo NN	9mo	No	225	69	10	Oligo NN	0.713291803	Oligo NN	0 8	Rep2	-0.807317931	6.586026711	Oligo NN
3870207-9moRep2	462	98	1634.716344	695.5544784	387	4745.282234	-155.6042947	14648	98	4.59511985	462	6.137727054	2	0.043290043	0.031540142	9moRep2	98	16	5062	TH Prkcd Grin2c Glut	13	L2/3 IT PIR-ENTl Glut	9mo	No	255	85	34	RLP Neur	0.399911146	SUB-ProS Glut	13 5	Rep2	-6.830296475	7.546815437	COA Glut
3870208-9moRep2	162	78	1661.194705	827.7529329	387	4731.081228	-158.4486499	18582	78	4.369447852	162	5.093750201	0	0	0.008718114	9moRep2	78	22	5255	Endo NN	3	Endo NN	9mo	No	205	78	27	Astro-NT NN	0.638241405	Endo NN	3 6	Rep2	5.713926356	5.627850098	Endo NN
3870209-9moRep2	216	81	1671.613917	949.6965104	387	4717.98182	-159.5679012	24215	81	4.406719247	216	5.379897354	4	0.185185185	0.008920091	9moRep2	81	6	5231	Oligo NN	0	Oligo NN	9mo	No	218	81	10	Oligo NN	0.853731057	Oligo NN	0 5	Rep2	-2.769006688	6.734796089	Oligo NN
3870210-9moRep2	203	72	1654.712782	1101.60532	387	4701.663491	-157.7523496	14247	72	4.290459441	203	5.318119994	0	0	0.014248614	9moRep2	72	16	5062	TH Prkcd Grin2c Glut	13	RLP Neur	9mo	No	215	72	34	MEA-BST Gaba	0.194281768	Astro-NT NN	13 11	Rep2	-6.135760743	7.240263981	Oligo NN
3870216-9moRep2	75	40	1690.920732	2014.002137	387	4603.652114	-161.6418755	10234.5	40	3.713572067	75	4.33073334	0	0	0.007328155	9moRep2	40	18	5260	VLMC NN	4	Oligo NN	9mo	No	188	46	59	RGL	0.517287042	Astro-TE NN	4 3	Rep2	1.745049994	3.908638519	Astro-TE NN
3870225-9moRep2	273	86	1683.193756	1821.020505	387	4624.382563	-160.8118293	8681	86	4.465908119	273	5.613128106	0	0	0.03144799	9moRep2	86	16	5062	TH Prkcd Grin2c Glut	13	RLP Neur	9mo	No	242	86	34	RLP Neur	0.263648223	BAM NN	13 1	Rep2	-6.401957471	8.078950924	RLP Neur
3870229-9moRep2	374	116	1777.802846	1391.429598	387	4670.530024	-170.9749151	27968	116	4.762173935	374	5.926926026	2	0.053475936	0.013372426	9moRep2	116	6	5231	Oligo NN	0	Oligo NN	9mo	No	256	115	10	Oligo NN	0.916716803	Oligo NN	0 5	Rep2	-2.441923339	7.214149517	Oligo NN
3870230-9moRep2	158	62	1736.081633	389.9999187	387	4778.105477	-166.4931441	12299	62	4.143134726	158	5.068904202	0	0	0.012846573	9moRep2	62	14	14956	Astro-NT NN	11	Astro-NT NN	9mo	No	206	62	13	Astro-NT NN	1	Astro-NT NN	11 2	Rep2	-1.179009397	3.083547157	Astro-NT NN
3870232-9moRep2	95	52	1742.151998	206.6340857	387	4797.802979	-167.1452342	14487	52	3.970291914	95	4.564348191	0	0	0.006557603	9moRep2	52	22	5255	Endo NN	3	Endo NN	9mo	No	192	52	27	CHOR NN	0.318442465	Endo NN	3 20	Rep2	6.072799724	3.970800203	Endo NN
3870234-9moRep2	91	48	1784.765866	494.2747873	387	4766.904076	-171.7228958	13283	48	3.891820298	91	4.521788577	0	0	0.006850862	9moRep2	48	22	5255	Endo NN	3	Peri NN	9mo	No	191	49	27	Endo NN	0.366809017	Endo NN	3 6	Rep2	5.385277312	6.048061413	Endo NN
3870236-9moRep2	211	74	1842.811113	381.9489206	387	4778.970331	-177.958225	13156	74	4.317488114	211	5.356586275	1	0.047393365	0.01603831	9moRep2	74	0	5230	Oligo NN	0	Oligo NN	9mo	No	216	74	14	IOL	0.469110744	Oligo NN	0 2	Rep2	-2.20852061	7.988374752	Oligo NN
3870256-9moRep2	329	104	2020.098378	1482.916616	387	4660.702317	-197.0027555	34979.5	104	4.65396035	329	5.799092654	2	0.060790274	0.009405509	9moRep2	104	14	14956	Astro-NT NN	11	Astro-TE NN	9mo	No	245	104	44	Astro-NT NN	0.89917876	Astro-NT NN	11 6	Rep2	-1.950496156	3.758718533	Astro-NT NN
3870257-9moRep2	179	57	2027.958181	316.4493284	387	4786.00642	-197.8470702	16325.5	57	4.060443011	179	5.192956851	1	0.055865922	0.010964442	9moRep2	57	0	5230	Oligo NN	0	Oligo NN	9mo	No	212	57	17	Oligo NN	0.977870981	Oligo NN	0 13	Rep2	0.485209327	8.505483669	Oligo NN
3880008-9moRep2	257	63	41.81870824	472.8344469	388	4969.207237	15.50775595	21307	63	4.158883083	257	5.552959585	4	0.155642023	0.012061764	9moRep2	63	0	5230	Oligo NN	0	Oligo NN	9mo	No	238	63	17	Oligo NN	0.957245414	Oligo NN	0 10	Rep2	0.688155334	8.134592098	Oligo NN
3880009-9moRep2	123	50	25.53382374	762.4465599	388	4938.096561	17.25710878	17135.5	50	3.931825633	123	4.820281566	0	0	0.007178081	9moRep2	50	6	5231	Oligo NN	0	Oligo NN	9mo	No	216	50	35	Oligo NN	0.688476465	Oligo NN	0 13	Rep2	-0.92318942	5.530261559	Oligo NN
3880010-9moRep2	111	54	21.46507353	930.884979	388	4920.00259	17.69418155	13426	54	4.007333185	111	4.718498871	0	0	0.008267541	9moRep2	54	14	14956	Astro-NT NN	4	Astro-NT NN	9mo	No	207	54	7	Astro-NT NN	0.478444325	Astro-TE NN	4 10	Rep2	1.48080365	2.198271793	Astro-TE NN
3880011-9moRep2	971	140	17.44002545	1415.187082	388	4867.97795	18.12655977	19337	140	4.94875989	971	6.879355804	7	0.072090628	0.050214614	9moRep2	140	35	1792	RT-ZI Gnb3 Gaba	14	Pvalb Gaba	9mo	No	243	67	35	RLP Neur	0.381356106	LDT-DTN Gata3 Nfix Gaba	14 4	Rep2	-3.076130826	1.119842333	LDT-DTN Gata3 Nfix Gaba
3880016-9moRep2	94	37	48.721587	2008.127428	388	4804.283186	14.76623577	12678.83333	37	3.63758616	94	4.553876892	0	0	0.007413931	9moRep2	37	35	1792	RT-ZI Gnb3 Gaba	14	Pvalb Gaba	9mo	No	188	39	35	STR Prox1 Lhx6 Gaba	0.42335981	Sst Gaba	14 1	Rep2	-3.00830837	1.18885414	DTN-LDT-IPN Otp Pax3 Gaba
3880018-9moRep2	310	92	111.2174485	665.1349971	388	4948.549951	8.052813146	18186.5	92	4.532599493	310	5.739792912	2	0.064516129	0.017045611	9moRep2	92	6	5231	Oligo NN	0	Oligo NN	9mo	No	247	92	35	DTN-LDT-IPN Otp Pax3 Gaba	0.372431359	Oligo NN	0 13	Rep2	-1.555191834	3.677265448	Oligo NN
3880021-9moRep2	111	54	206.4072507	1590.058751	388	4849.192908	-2.172653879	17974.5	54	4.007333185	111	4.718498871	4	0.36036036	0.006175415	9moRep2	54	13	5283	Microglia NN	9	Microglia NN	9mo	No	204	55	8	OB-STR-CTX Inh IMN	0.231280313	Microglia NN	9 8	Rep2	-0.102336001	-2.73075481	Microglia NN
3880026-9moRep2	313	89	231.9746314	1287.497115	388	4881.694646	-4.919149855	22235	89	4.49980967	313	5.749392986	1	0.031948882	0.014076906	9moRep2	89	6	5231	Oligo NN	0	Oligo NN	9mo	No	248	89	35	DTN-LDT-IPN Otp Pax3 Gaba	0.47641067	Oligo NN	0 13	Rep2	-1.722939689	3.185137075	Oligo NN
3880028-9moRep2	668	129	245.3886924	556.3494828	388	4960.235895	-6.360113444	23983	129	4.86753445	668	6.50578406	6	0.089820359	0.027853063	9moRep2	129	35	1792	RT-ZI Gnb3 Gaba	14	NDB-SI-MA-STRv Lhx8 Gaba	9mo	No	236	68	35	DTN-LDT-IPN Otp Pax3 Gaba	0.314082519	LDT-DTN Gata3 Nfix Gaba	14 4	Rep2	-3.468553741	0.484672886	LDT-DTN Gata3 Nfix Gaba
3880029-9moRep2	280	62	269.3418101	1440.716129	388	4865.235572	-8.933202253	18364	62	4.143134726	280	5.638354669	0	0	0.015247223	9moRep2	62	0	5230	Oligo NN	0	Oligo NN	9mo	No	241	62	14	Oligo NN	1	Oligo NN	0 10	Rep2	-1.190411288	6.700742764	Oligo NN
3880033-9moRep2	181	78	293.2031958	933.6909645	388	4919.701166	-11.49643705	12141	78	4.369447852	181	5.204006687	3	0.165745856	0.014908162	9moRep2	78	0	5230	Oligo NN	0	Oligo NN	9mo	No	206	78	14	Oligo NN	0.685588211	Oligo NN	0 13	Rep2	-1.922578651	7.692265553	Oligo NN
3880041-9moRep2	150	59	337.8434405	880.5110339	388	4925.413854	-16.29177583	5755	59	4.094344562	150	5.017279837	2	0.133333333	0.026064292	9moRep2	59	0	5230	Oligo NN	0	Oligo NN	9mo	No	201	59	14	Oligo NN	0.938451616	Oligo NN	0 11	Rep2	-2.4700584	8.035898251	Oligo NN
3880046-9moRep2	149	54	320.2107291	1575.444873	388	4850.762758	-14.39763692	3374	54	4.007333185	149	5.010635294	0	0	0.044161233	9moRep2	54	35	1792	RT-ZI Gnb3 Gaba	14	Pvalb Gaba	9mo	No	200	54	35	DTN-LDT-IPN Otp Pax3 Gaba	0.426487153	LDT-DTN Gata3 Nfix Gaba	14 4	Rep2	-2.995875794	1.219703239	LDT-DTN Gata3 Nfix Gaba
3880052-9moRep2	225	72	388.6768781	842.9756475	388	4929.445975	-21.75239901	11621	72	4.290459441	225	5.420534999	4	0.177777778	0.019361501	9moRep2	72	0	5230	Oligo NN	0	Oligo NN	9mo	No	225	72	9	Oligo NN	0.898901502	Oligo NN	0 13	Rep2	-0.42514183	6.792224926	Oligo NN
3880053-9moRep2	440	89	370.4724589	1535.813755	388	4855.020007	-19.79684617	6572	89	4.49980967	440	6.089044875	3	0.068181818	0.0669507	9moRep2	89	35	1792	RT-ZI Gnb3 Gaba	14	Pvalb Gaba	9mo	No	249	77	35	DTN-LDT-IPN Otp Pax3 Gaba	0.510684932	LDT-DTN Gata3 Nfix Gaba	14 4	Rep2	-2.918346603	1.267855686	LDT-DTN Gata3 Nfix Gaba
3880056-9moRep2	174	63	423.8881621	759.9834876	388	4938.361149	-25.53486116	12536	63	4.158883083	174	5.164785974	0	0	0.013880026	9moRep2	63	6	5231	Oligo NN	0	Oligo NN	9mo	No	206	63	35	OB-STR-CTX Inh IMN	0.255022304	Oligo NN	0 13	Rep2	-1.373371203	4.169159454	Oligo NN
3880057-9moRep2	228	85	437.1182866	1625.021854	388	4845.437105	-26.95606595	18303	85	4.454347296	228	5.433722004	1	0.043859649	0.012456974	9moRep2	85	6	5231	Oligo NN	0	Astro-NT NN	9mo	No	228	85	35	OB-STR-CTX Inh IMN	0.29416148	Oligo NN	0 13	Rep2	-2.095781762	2.27450518	Oligo NN
3880058-9moRep2	263	72	473.269776	1369.462283	388	4872.889794	-30.83952672	17989	72	4.290459441	263	5.575949103	0	0	0.014620046	9moRep2	72	14	14956	Astro-NT NN	11	Astro-NT NN	9mo	No	239	72	35	Astro-NT NN	0.426880157	Astro-NT NN	11 7	Rep2	-2.207029779	1.962573332	Astro-NT NN
3880060-9moRep2	407	106	530.8359677	457.7142076	388	4970.831482	-37.02339497	21953	106	4.672828834	407	6.011267174	4	0.098280098	0.018539607	9moRep2	106	14	14956	Astro-NT NN	11	Astro-TE NN	9mo	No	256	103	35	DTN-LDT-IPN Otp Pax3 Gaba	0.193019967	Astro-NT NN	11 7	Rep2	-2.525768954	1.352752847	Astro-NT NN
3880061-9moRep2	166	59	529.9983151	656.7366259	388	4949.45212	-36.93341275	18992	59	4.094344562	166	5.117993812	1	0.060240964	0.008740522	9moRep2	59	0	5230	Oligo NN	0	Oligo NN	9mo	No	210	59	9	Oligo NN	0.719913452	Oligo NN	0 9	Rep2	-0.038291875	6.497090382	Oligo NN
3880062-9moRep2	163	74	510.0398329	859.6381418	388	4927.656059	-34.78943518	9816	74	4.317488114	163	5.099866428	0	0	0.016605542	9moRep2	74	6	5231	Oligo NN	0	Oligo NN	9mo	No	204	74	35	NP SUB Glut	0.392519881	Oligo NN	0 13	Rep2	-0.991344113	5.286141914	Oligo NN
3880064-9moRep2	684	118	575.3443009	1468.027648	388	4862.301717	-41.80456358	20363	118	4.779123493	684	6.529418838	7	0.102339181	0.033590335	9moRep2	118	35	1792	RT-ZI Gnb3 Gaba	14	Pvalb Gaba	9mo	No	232	60	35	LDT-DTN Gata3 Nfix Gaba	0.508745465	LDT-DTN Gata3 Nfix Gaba	14 4	Rep2	-3.2802095	0.865856213	LDT-DTN Gata3 Nfix Gaba
3880069-9moRep2	1000	142	606.7013985	1277.748715	388	4882.741837	-45.17300179	18091	142	4.96284463	1000	6.908754779	0	0	0.055276104	9moRep2	142	35	1792	RT-ZI Gnb3 Gaba	14	NDB-SI-MA-STRv Lhx8 Gaba	9mo	No	241	67	35	LDT-DTN Gata3 Nfix Gaba	0.481283864	LDT-DTN Gata3 Nfix Gaba	14 4	Rep2	-3.227803666	0.922760171	LDT-DTN Gata3 Nfix Gaba
3880070-9moRep2	210	66	625.7054194	1957.054008	388	4809.769589	-47.21444935	26811	66	4.204692619	210	5.351858133	2	0.095238095	0.007832606	9moRep2	66	6	5231	Oligo NN	0	Oligo NN	9mo	No	218	66	35	Oligo NN	0.887011155	Oligo NN	0 13	Rep2	-2.275072772	7.187990231	Oligo NN
3880073-9moRep2	309	89	663.9529796	1155.125094	388	4895.914297	-51.32307398	15908	89	4.49980967	309	5.736572297	1	0.03236246	0.019424189	9moRep2	89	6	5231	Oligo NN	0	Oligo NN	9mo	No	246	89	35	Oligo NN	0.59947963	Oligo NN	0 13	Rep2	-1.363809783	4.407856983	Oligo NN
3880081-9moRep2	184	67	729.3330548	1034.931023	388	4908.825769	-58.34632424	15556	67	4.219507705	184	5.220355825	0	0	0.011828233	9moRep2	67	6	5231	Oligo NN	0	Oligo NN	9mo	No	211	67	35	DTN-LDT-IPN Otp Pax3 Gaba	0.301878145	Oligo NN	0 13	Rep2	-2.09292217	2.309144539	Oligo NN
3880082-9moRep2	167	64	721.4604317	1714.919065	388	4835.780179	-57.50063231	17236	64	4.17438727	167	5.123963979	0	0	0.009689023	9moRep2	64	22	5255	Endo NN	3	Endo NN	9mo	No	209	64	35	Astro-NT NN	0.69448416	Endo NN	3 20	Rep2	5.921550315	4.127945465	Endo NN
3880083-9moRep2	148	71	785.1266129	111.0380273	388	5008.072087	-64.33977287	17433.5	71	4.276666119	148	5.003946306	0	0	0.008489403	9moRep2	71	6	5231	Oligo NN	0	Oligo NN	9mo	No	205	71	35	Oligo NN	0.974855649	Oligo NN	0 13	Rep2	-1.248649795	4.670160336	Oligo NN
3880084-9moRep2	228	78	801.7812306	1265.606929	388	4884.046131	-66.12884313	19340	78	4.369447852	228	5.433722004	1	0.043859649	0.011789038	9moRep2	78	22	5255	Endo NN	3	Endo NN	9mo	No	228	78	35	Astro-TE NN	0.343426163	Endo NN	3 20	Rep2	5.324851077	3.456889671	Endo NN
3880088-9moRep2	206	62	863.0578508	1990.891203	388	4806.134734	-72.71129256	18417	62	4.143134726	206	5.332718793	1	0.048543689	0.011185318	9moRep2	62	0	5230	Oligo NN	0	Oligo NN	9mo	No	217	62	14	Oligo NN	0.968177993	Oligo NN	0 11	Rep2	-2.742217977	8.262048763	Oligo NN
3880089-9moRep2	474	108	857.2484207	1014.324647	388	4911.039345	-72.08723269	21528	108	4.691347882	474	6.163314804	1	0.021097046	0.022017837	9moRep2	108	6	5231	Oligo NN	0	Oligo NN	9mo	No	248	86	35	Oligo NN	0.795481186	Oligo NN	0 13	Rep2	-1.38105436	4.67151503	Oligo NN
3880101-9moRep2	889	141	898.1378145	498.0247501	388	4966.501248	-76.47964805	14505	141	4.955827058	889	6.791221463	9	0.101237345	0.061289211	9moRep2	141	35	1792	RT-ZI Gnb3 Gaba	14	NDB-SI-MA-STRv Lhx8 Gaba	9mo	No	243	71	35	LDT-DTN Gata3 Nfix Gaba	0.432991243	LDT-DTN Gata3 Nfix Gaba	14 4	Rep2	-3.356425244	0.755169851	LDT-DTN Gata3 Nfix Gaba
3880105-9moRep2	377	102	941.2884292	1785.516855	388	4828.196432	-81.11496798	16049	102	4.634728988	377	5.934894196	4	0.106100796	0.02349056	9moRep2	102	15	5203	OPC NN	0	OPC NN	9mo	No	253	101	11	OPC NN	0.875923259	Oligo NN	0 13	Rep2	-2.269975383	0.509200377	Oligo NN
3880106-9moRep2	244	77	942.5322826	1568.597093	388	4851.498359	-81.24858505	20367	77	4.356708827	244	5.501258211	6	0.245901639	0.011980164	9moRep2	77	14	14956	Astro-NT NN	11	Astro-NT NN	9mo	No	235	77	35	Astro-NT NN	1	Astro-NT NN	11 7	Rep2	-1.108563025	2.507386726	Astro-NT NN
3880116-9moRep2	80	42	971.4359389	1475.279255	388	4861.522736	-84.35347	8648	42	3.761200116	80	4.394449155	0	0	0.009250694	9moRep2	42	6	5231	Oligo NN	0	Oligo NN	9mo	No	187	45	35	Astro-NT NN	0.307912721	Oligo NN	0 13	Rep2	-1.366654117	5.562383694	Oligo NN
3880119-9moRep2	129	51	972.3185797	327.3441527	388	4984.836077	-84.44828493	10167	51	3.951243719	129	4.86753445	0	0	0.012688109	9moRep2	51	9	5244	SMC NN	6	Endo NN	9mo	No	204	52	37	Astro-TE NN	0.308366401	VLMC NN	6 0	Rep2	7.725203078	8.944540066	VLMC NN
3880120-9moRep2	291	73	990.902997	1303.323948	388	4879.994498	-86.44465788	18185	73	4.304065093	291	5.676753802	4	0.137457045	0.0160022	9moRep2	73	6	5231	Oligo NN	0	Oligo NN	9mo	No	245	73	9	Oligo NN	0.971538347	Oligo NN	0 13	Rep2	-0.847608466	6.332579655	Oligo NN
3880128-9moRep2	206	79	1048.241344	1395.140131	388	4870.131431	-92.60405063	14672	79	4.382026635	206	5.332718793	2	0.097087379	0.014040349	9moRep2	79	0	5230	Oligo NN	3	Oligo NN	9mo	No	214	79	36	Oligo NN	0.982452516	Oligo NN	3 5	Rep2	-0.134552445	6.16040234	Oligo NN
3880129-9moRep2	718	130	1037.546645	514.7456613	388	4964.705056	-91.45520605	15039	130	4.875197323	718	6.577861358	8	0.111420613	0.047742536	9moRep2	130	35	1792	RT-ZI Gnb3 Gaba	14	NDB-SI-MA-STRv Lhx8 Gaba	9mo	No	236	64	35	LDT-DTN Gata3 Nfix Gaba	0.461060276	LDT-DTN Gata3 Nfix Gaba	14 4	Rep2	-3.223303277	0.963117105	LDT-DTN Gata3 Nfix Gaba
3880130-9moRep2	103	55	1066.21386	235.2971305	388	4994.723941	-94.53469203	9235	55	4.025351691	103	4.644390899	1	0.097087379	0.011153221	9moRep2	55	9	5244	SMC NN	6	Peri NN	9mo	No	195	57	37	SMC NN	0.341696541	Endo NN	6 2	Rep2	7.238368075	8.246938747	Endo NN
3880131-9moRep2	131	71	1065.08276	321.5085305	388	4985.462951	-94.4131871	10609	71	4.276666119	131	4.882801923	1	0.076335878	0.012348006	9moRep2	71	9	5244	SMC NN	6	Peri NN	9mo	No	200	71	37	SMC NN	0.428012826	VLMC NN	6 0	Rep2	7.222528499	9.668274921	VLMC NN
3880135-9moRep2	282	81	1113.629888	1494.632838	388	4859.443738	-99.62821061	18643	81	4.406719247	282	5.645446898	1	0.035460993	0.015126321	9moRep2	81	6	5231	Oligo NN	0	Oligo NN	9mo	No	241	81	35	Oligo NN	0.309453782	Oligo NN	0 13	Rep2	-1.332673986	4.307797951	Oligo NN
3880137-9moRep2	295	92	1149.573988	591.9177226	388	4956.415088	-103.4893933	17915	92	4.532599493	295	5.690359454	1	0.033898305	0.016466648	9moRep2	92	14	14956	Astro-NT NN	11	Astro-NT NN	9mo	No	245	92	35	Astro-NT NN	0.690291501	Astro-NT NN	11 7	Rep2	-1.46835478	2.106076998	Astro-NT NN
3880138-9moRep2	305	106	1151.1327	1224.323641	388	4888.480859	-103.656833	23798	106	4.672828834	305	5.723585102	2	0.06557377	0.012816203	9moRep2	106	22	5255	Endo NN	3	Endo NN	9mo	No	252	106	35	Endo NN	0.708102349	Endo NN	3 20	Rep2	5.628433268	3.368587536	Endo NN
3880143-9moRep2	916	132	1151.832827	736.3816401	388	4940.896504	-103.732042	16133	132	4.890349128	916	6.821107472	4	0.043668122	0.056778033	9moRep2	132	35	1792	RT-ZI Gnb3 Gaba	14	Pvalb Gaba	9mo	No	238	59	35	RLP Neur	0.459558586	LDT-DTN Gata3 Nfix Gaba	14 4	Rep2	-3.1517088	1.0136172	LDT-DTN Gata3 Nfix Gaba
3880149-9moRep2	128	60	1156.700356	196.4869899	388	4998.892999	-104.2549211	10953	60	4.110873864	128	4.859812404	0	0	0.011686296	9moRep2	60	18	5260	VLMC NN	6	VLMC NN	9mo	No	199	60	15	Astroependymal NN	0.307480905	VLMC NN	6 8	Rep2	5.048863929	7.893008751	BAM NN
3880157-9moRep2	871	118	1195.707453	1374.5229	388	4872.346173	-108.4451366	11834	118	4.779123493	871	6.770789424	7	0.080367394	0.073601487	9moRep2	118	35	1792	RT-ZI Gnb3 Gaba	14	STR Prox1 Lhx6 Gaba	9mo	No	241	60	35	RLP Neur	0.471475066	LDT-DTN Gata3 Nfix Gaba	14 4	Rep2	-3.209122617	0.973197085	LDT-DTN Gata3 Nfix Gaba
3880158-9moRep2	255	80	1205.319475	477.5256341	388	4968.703301	-109.4776779	11040	80	4.394449155	255	5.545177444	1	0.039215686	0.023097826	9moRep2	80	6	5231	Oligo NN	0	Oligo NN	9mo	No	241	80	35	Oligo NN	0.987727545	Oligo NN	0 13	Rep2	-0.562142927	6.561447662	Oligo NN
3880160-9moRep2	279	83	1242.021855	1599.089261	388	4848.222833	-113.4203165	20636	83	4.430816799	279	5.634789603	2	0.071684588	0.013520062	9moRep2	83	6	5231	Oligo NN	0	Oligo NN	9mo	No	240	83	35	OB-STR-CTX Inh IMN	0.357385945	Oligo NN	0 13	Rep2	-2.597783525	1.876411718	Oligo NN
3880164-9moRep2	166	69	1282.15247	414.0337658	388	4975.523717	-117.7312224	12409	69	4.248495242	166	5.117993812	1	0.060240964	0.013377387	9moRep2	69	14	14956	Astro-NT NN	11	Astro-NT NN	9mo	No	207	69	35	Astro-NT NN	0.855058451	Astro-NT NN	11 7	Rep2	-0.725653786	2.396972221	Astro-NT NN
3880165-9moRep2	292	90	1259.705387	216.6556359	388	4996.726445	-115.3199147	17708	90	4.510859507	292	5.680172609	1	0.034246575	0.016489722	9moRep2	90	6	5231	Oligo NN	11	Oligo NN	9mo	No	246	90	35	Astro-NT NN	0.581124508	Astro-NT NN	11 7	Rep2	-0.829281349	3.248764795	Astro-NT NN
3880169-9moRep2	216	73	1271.603909	774.7700879	388	4936.772744	-116.5980762	15706	73	4.304065093	216	5.379897354	0	0	0.013752706	9moRep2	73	6	5231	Oligo NN	0	Oligo NN	9mo	No	219	73	35	DTN-LDT-IPN Otp Pax3 Gaba	0.33126289	Oligo NN	0 13	Rep2	-1.456579287	3.948648733	Oligo NN
3880170-9moRep2	967	134	1308.666473	606.6631028	388	4954.831112	-120.5794063	17210	134	4.905274778	967	6.875232087	2	0.020682523	0.056188263	9moRep2	134	35	1792	RT-ZI Gnb3 Gaba	14	Pvalb Gaba	9mo	No	242	60	35	RLP Neur	0.506477887	LDT-DTN Gata3 Nfix Gaba	14 4	Rep2	-3.118009049	1.056969685	LDT-DTN Gata3 Nfix Gaba
3880172-9moRep2	503	112	1300.423391	1428.722469	388	4866.523954	-119.6939189	15083	112	4.727387819	503	6.222576268	3	0.059642147	0.033348803	9moRep2	112	35	1792	RT-ZI Gnb3 Gaba	14	Pvalb Gaba	9mo	No	240	78	35	LDT-DTN Gata3 Nfix Gaba	0.457217758	LDT-DTN Gata3 Nfix Gaba	14 4	Rep2	-3.149910409	1.0662121	LDT-DTN Gata3 Nfix Gaba
3880174-9moRep2	343	101	1357.87171	322.4709476	388	4985.359566	-125.8651251	21771	101	4.624972813	343	5.840641657	0	0	0.015754903	9moRep2	101	6	5231	Oligo NN	0	Oligo NN	9mo	No	247	101	35	Oligo NN	0.720393252	Oligo NN	0 13	Rep2	-0.931860644	5.558513206	Oligo NN
3880175-9moRep2	839	130	1363.50755	818.2933015	388	4932.097399	-126.4705376	17153	130	4.875197323	839	6.733401892	6	0.071513707	0.048912727	9moRep2	130	35	1792	RT-ZI Gnb3 Gaba	14	Pvalb Gaba	9mo	No	240	60	35	RLP Neur	0.366681623	LDT-DTN Gata3 Nfix Gaba	14 4	Rep2	-3.185329635	0.98981635	LDT-DTN Gata3 Nfix Gaba
3880177-9moRep2	285	100	1397.970227	1370.634895	388	4872.76383	-130.172583	14174	100	4.615120517	285	5.655991811	0	0	0.020107239	9moRep2	100	22	5255	Endo NN	3	Endo NN	9mo	No	249	100	35	Oligo NN	0.412192457	Endo NN	3 20	Rep2	4.866491359	3.223593039	Endo NN
3880178-9moRep2	255	91	1407.215682	1686.730976	388	4838.808196	-131.1657471	21184	91	4.521788577	255	5.545177444	1	0.039215686	0.012037387	9moRep2	91	22	5255	Endo NN	3	Pvalb Gaba	9mo	No	244	91	35	DTN-LDT-IPN Otp Pax3 Gaba	0.259520115	Endo NN	3 20	Rep2	4.895911735	3.223562283	Endo NN
3880180-9moRep2	306	99	1511.770941	903.4698314	388	4922.947577	-142.3972691	26037	99	4.605170186	306	5.726847748	3	0.098039216	0.011752506	9moRep2	99	9	5244	SMC NN	6	Peri NN	9mo	No	248	99	15	Astro-NT NN	0.452211306	Endo NN	6 20	Rep2	6.030891459	6.986095947	Peri NN
3880182-9moRep2	629	119	1558.857168	290.3213587	388	4988.813135	-147.4553598	17370	119	4.787491743	629	6.445719819	4	0.063593005	0.03621186	9moRep2	119	35	1792	RT-ZI Gnb3 Gaba	14	RLP Neur	9mo	No	229	61	35	LDT-DTN Gata3 Nfix Gaba	0.496789032	LDT-DTN Gata3 Nfix Gaba	14 4	Rep2	-3.317060191	0.819478554	LDT-DTN Gata3 Nfix Gaba
3880183-9moRep2	166	66	1534.170216	1150.311552	388	4896.431376	-144.8034411	7514	66	4.204692619	166	5.117993812	1	0.060240964	0.022092095	9moRep2	66	14	14956	Astro-NT NN	11	Oligo NN	9mo	No	204	66	35	LDT-DTN Gata3 Nfix Gaba	0.203143613	Astro-NT NN	11 7	Rep2	-2.324880321	1.784065169	Astro-NT NN
3880187-9moRep2	173	66	1578.228269	1842.856584	388	4822.03689	-149.5362398	19105	66	4.204692619	173	5.159055299	1	0.057803468	0.009055221	9moRep2	66	14	14956	Astro-NT NN	11	Astro-NT NN	9mo	No	207	66	35	Astro-NT NN	0.22697255	Astro-NT NN	11 7	Rep2	-1.386056978	2.184682411	Astro-NT NN
3880189-9moRep2	51	31	1559.694458	1940.794792	388	4811.516184	-147.5453031	4186	31	3.465735903	51	3.951243719	0	0	0.012183469	9moRep2	31	35	1792	RT-ZI Gnb3 Gaba	14	Oligo NN	9mo	No	172	39	35	STR Prox1 Lhx6 Gaba	0.139808342	Sst Gaba	14 1	Rep2	-2.991236169	0.682655496	DTN-LDT-IPN Otp Pax3 Gaba
3880190-9moRep2	593	121	1614.795442	384.708064	388	4978.673938	-153.4643541	18254	121	4.804021045	593	6.386879319	8	0.134907251	0.03248603	9moRep2	121	35	1792	RT-ZI Gnb3 Gaba	14	NDB-SI-MA-STRv Lhx8 Gaba	9mo	No	228	57	35	LDT-DTN Gata3 Nfix Gaba	0.52424736	LDT-DTN Gata3 Nfix Gaba	14 4	Rep2	-3.393045384	0.683912796	LDT-DTN Gata3 Nfix Gaba
3880201-9moRep2	785	135	1680.448535	707.2303659	388	4944.027988	-160.5169324	18119	135	4.912654886	785	6.666956792	7	0.089171975	0.043324687	9moRep2	135	35	1792	RT-ZI Gnb3 Gaba	14	RLP Neur	9mo	No	234	57	35	RLP Neur	0.441092849	LDT-DTN Gata3 Nfix Gaba	14 4	Rep2	-3.086271722	1.110425037	LDT-DTN Gata3 Nfix Gaba
3880203-9moRep2	492	114	1681.472969	866.4645505	388	4926.922753	-160.6269791	12948	114	4.744932128	492	6.200509174	6	0.12195122	0.037998146	9moRep2	114	35	1792	RT-ZI Gnb3 Gaba	14	Pvalb Gaba	9mo	No	233	81	35	LDT-DTN Gata3 Nfix Gaba	0.613220742	LDT-DTN Gata3 Nfix Gaba	14 4	Rep2	-3.278106172	0.835065764	LDT-DTN Gata3 Nfix Gaba
3880206-9moRep2	226	84	1736.010361	1637.824109	388	4844.061863	-166.485488	15828	84	4.442651256	226	5.424950017	3	0.132743363	0.014278494	9moRep2	84	6	5231	Oligo NN	0	Oligo NN	9mo	No	226	84	35	Oligo NN	0.939592256	Oligo NN	0 13	Rep2	-1.000657458	5.346319241	Oligo NN
3880209-9moRep2	226	79	1738.867961	484.6161002	388	4967.94163	-166.7924567	16124	79	4.382026635	226	5.424950017	1	0.044247788	0.014016373	9moRep2	79	6	5231	Oligo NN	0	Astro-NT NN	9mo	No	226	79	10	Oligo NN	0.560855002	Oligo NN	0 2	Rep2	-1.023638625	5.539841694	Oligo NN
3880210-9moRep2	102	38	1728.57422	582.9109365	388	4957.382614	-165.6866837	9162	38	3.663561646	102	4.634728988	1	0.098039216	0.01113294	9moRep2	38	14	14956	Astro-NT NN	11	Astro-NT NN	9mo	No	200	40	13	Astro-NT NN	0.719507185	Astro-NT NN	11 3	Rep2	-0.40814333	2.616685432	Astro-NT NN
3880212-9moRep2	216	63	1757.588177	1786.307077	388	4828.111544	-168.8034175	7122	63	4.158883083	216	5.379897354	1	0.046296296	0.030328559	9moRep2	63	35	1792	RT-ZI Gnb3 Gaba	14	Pvalb Gaba	9mo	No	218	63	35	DTN-LDT-IPN Otp Pax3 Gaba	0.742674628	LDT-DTN Gata3 Nfix Gaba	14 4	Rep2	-3.178940732	0.925401014	LDT-DTN Gata3 Nfix Gaba
3880213-9moRep2	240	91	1774.812589	823.9320037	388	4931.491679	-170.6536961	11883	91	4.521788577	240	5.484796933	1	0.041666667	0.02019692	9moRep2	91	6	5231	Oligo NN	0	OPC NN	9mo	No	237	91	11	OPC NN	0.266065806	Oligo NN	0 13	Rep2	-1.948939402	1.086658997	Oligo NN
3880214-9moRep2	339	85	1810.488998	654.5438596	388	4949.687671	-174.4861229	17043	85	4.454347296	339	5.828945618	0	0	0.019890864	9moRep2	85	6	5231	Oligo NN	0	Oligo NN	9mo	No	247	85	35	Oligo NN	0.915141864	Oligo NN	0 13	Rep2	-0.687453229	6.036580128	Oligo NN
3880221-9moRep2	98	42	1820.754359	910.6220395	388	4922.179273	-175.5888471	12160	42	3.761200116	98	4.59511985	0	0	0.008059211	9moRep2	42	14	14956	Astro-NT NN	11	Astro-TE NN	9mo	No	196	43	35	NP SUB Glut	0.290533294	Astro-NT NN	11 7	Rep2	-0.693810541	2.715601725	Astro-NT NN
3880222-9moRep2	174	81	1815.114846	376.8982637	388	4979.512882	-174.98304	14341	81	4.406719247	174	5.164785974	0	0	0.012133045	9moRep2	81	6	5231	Oligo NN	0	Oligo NN	9mo	No	203	81	35	Oligo NN	0.825633261	Oligo NN	0 13	Rep2	-0.514100272	6.046512646	Oligo NN
3880231-9moRep2	81	45	1840.658092	544.9575538	388	4961.459638	-177.7269434	8552	45	3.828641396	81	4.406719247	0	0	0.009471469	9moRep2	45	22	5255	Endo NN	3	Peri NN	9mo	No	183	50	5	Endo NN	0.553056115	Endo NN	3 20	Rep2	6.212837737	4.311668915	Endo NN
3880233-9moRep2	503	117	1862.971473	1404.656232	388	4869.109194	-180.1238887	16329	117	4.770684624	503	6.222576268	0	0	0.030804091	9moRep2	117	35	1792	RT-ZI Gnb3 Gaba	14	MEA-BST Gaba	9mo	No	239	79	35	RLP Neur	0.410771544	LDT-DTN Gata3 Nfix Gaba	14 4	Rep2	-3.179726321	0.861078483	LDT-DTN Gata3 Nfix Gaba
3880237-9moRep2	275	87	1847.573492	1543.847749	388	4854.15698	-178.4698087	11770	87	4.477336814	275	5.620400866	1	0.036363636	0.023364486	9moRep2	87	35	1792	RT-ZI Gnb3 Gaba	14	NDB-SI-MA-STRv Lhx8 Gaba	9mo	No	245	87	35	LDT-DTN Gata3 Nfix Gaba	0.722500418	LDT-DTN Gata3 Nfix Gaba	14 4	Rep2	-3.126854856	1.053837341	LDT-DTN Gata3 Nfix Gaba
3880243-9moRep2	268	85	1919.876535	430.2277978	388	4973.784123	-186.2367372	22562	85	4.454347296	268	5.59471138	1	0.037313433	0.01187838	9moRep2	85	6	5231	Oligo NN	0	Oligo NN	9mo	No	242	85	47	Oligo NN	0.803855825	Oligo NN	0 9	Rep2	0.097193059	5.504595799	Oligo NN
3880245-9moRep2	403	93	1917.126198	842.8846891	388	4929.455746	-185.9412908	14804	93	4.543294782	403	6.001414878	2	0.049627792	0.027222372	9moRep2	93	35	1792	RT-ZI Gnb3 Gaba	14	Pvalb Gaba	9mo	No	250	89	35	LDT-DTN Gata3 Nfix Gaba	0.591089798	LDT-DTN Gata3 Nfix Gaba	14 4	Rep2	-3.209058482	0.961515707	LDT-DTN Gata3 Nfix Gaba
3890003-9moRep2	87	32	79.0610682	771.6586123	389	5137.106985	11.50711181	14659	32	3.496507561	87	4.477336814	0	0	0.005934921	9moRep2	32	0	5230	Oligo NN	0	Oligo NN	9mo	No	189	37	17	Oligo NN	0.868384094	Oligo NN	0 3	Rep2	-0.440567751	8.118865055	Oligo NN
3890004-9moRep2	48	23	21.25016415	1624.184012	389	5045.527108	17.71726752	19420	23	3.17805383	48	3.891820298	0	0	0.002471679	9moRep2	23	0	5230	Oligo NN	0	Oligo NN	9mo	No	174	35	16	Oligo NN	0.883622723	Oligo NN	0 10	Rep2	0.25406618	9.233050388	Oligo NN
3890018-9moRep2	127	42	97.50051718	348.6015401	389	5182.552569	9.526311631	17894.5	42	3.761200116	127	4.852030264	0	0	0.007097153	9moRep2	42	0	5230	Oligo NN	0	Oligo NN	9mo	No	208	43	17	IOL	0.930874342	Oligo NN	0 14	Rep2	1.145146292	8.715633434	Oligo NN
3890034-9moRep2	176	44	224.4227967	261.772132	389	5191.879947	-4.107917609	20310	44	3.80666249	176	5.176149733	0	0	0.008665682	9moRep2	44	0	5230	Oligo NN	0	Oligo NN	9mo	No	209	44	17	Oligo NN	0.622256944	IOL	0 6	Rep2	0.443800669	8.656887096	IOL NN
3890037-9moRep2	165	42	286.2997957	336.8949996	389	5183.810107	-10.75486087	13219	42	3.761200116	165	5.111987788	0	0	0.012482033	9moRep2	42	0	5230	Oligo NN	0	Oligo NN	9mo	No	206	42	17	IOL	0.547787521	IOL	0 6	Rep2	0.833905797	8.494630856	IOL NN
3890043-9moRep2	139	51	313.8370884	1893.094454	389	5016.640244	-13.71296848	13210	51	3.951243719	139	4.941642423	2	0.143884892	0.010522332	9moRep2	51	14	14956	Astro-NT NN	11	Astro-TE NN	9mo	No	205	51	13	Astro-TE NN	0.806989365	Astro-NT NN	11 7	Rep2	-0.33470552	2.67811231	Astro-NT NN
3890046-9moRep2	98	46	356.1749774	1187.230931	389	5092.465427	-18.2609839	24306	46	3.850147602	98	4.59511985	1	0.102040816	0.004031926	9moRep2	46	0	5230	Oligo NN	3	BAM NN	9mo	No	193	48	57	Endo NN	0.707581955	Endo NN	3 9	Rep2	6.294849437	4.016806168	Endo NN
3890047-9moRep2	83	33	359.1093876	845.2058268	389	5129.206405	-18.57620375	14828	33	3.526360525	83	4.430816799	1	0.120481928	0.005597518	9moRep2	33	0	5230	Oligo NN	0	Oligo NN	9mo	No	190	36	14	Oligo NN	0.971278417	Oligo NN	0 10	Rep2	-0.914020795	9.204567951	Oligo NN
3890048-9moRep2	291	85	384.8634248	1584.402793	389	5049.800481	-21.34275071	29859	85	4.454347296	291	5.676753802	2	0.068728522	0.009745805	9moRep2	85	0	5230	Oligo NN	0	Oligo NN	9mo	No	245	85	14	Oligo NN	0.653810007	Oligo NN	0 11	Rep2	-1.919991691	7.792379898	Oligo NN
3890066-9moRep2	136	47	534.8742847	1335.668458	389	5076.51999	-37.45719855	11534	47	3.871201011	136	4.919980926	1	0.073529412	0.011791226	9moRep2	47	0	5230	Oligo NN	0	Oligo NN	9mo	No	208	48	14	Oligo NN	0.949575721	Oligo NN	0 10	Rep2	-1.685168464	8.188100857	Oligo NN
3890068-9moRep2	218	56	559.7989072	1241.909876	389	5086.591713	-40.13464823	14824	56	4.043051268	218	5.38907173	1	0.04587156	0.014705882	9moRep2	56	0	5230	Oligo NN	0	Oligo NN	9mo	No	220	56	9	Oligo NN	0.902754646	Oligo NN	0 10	Rep2	-0.822734792	7.387661022	Oligo NN
3890070-9moRep2	84	38	555.1177234	511.815976	389	5165.019768	-39.63178669	10015	38	3.663561646	84	4.442651256	2	0.238095238	0.008387419	9moRep2	38	0	5230	Oligo NN	0	Oligo NN	9mo	No	183	42	9	Oligo NN	0.961716619	Oligo NN	0 14	Rep2	-0.019111775	5.839946789	Oligo NN
3890071-9moRep2	238	79	598.7981575	1508.198041	389	5057.986539	-44.32402083	20516	79	4.382026635	238	5.476463552	2	0.084033613	0.011600702	9moRep2	79	0	5230	Oligo NN	0	Oligo NN	9mo	No	235	79	14	IOL	0.744469111	Oligo NN	0 11	Rep2	-0.945985395	9.220687908	Oligo NN
3890072-9moRep2	200	68	605.7166552	404.252761	389	5176.57441	-45.06721882	24719	68	4.234106505	200	5.303304908	4	0.2	0.008090942	9moRep2	68	0	5230	Oligo NN	0	Oligo NN	9mo	No	213	68	47	Oligo NN	0.910165803	Oligo NN	0 14	Rep2	0.197795432	5.476608795	Oligo NN
3890081-9moRep2	216	64	700.5303139	1208.407788	389	5090.19057	-55.25227981	30712	64	4.17438727	216	5.379897354	5	0.231481481	0.007033082	9moRep2	64	0	5230	Oligo NN	0	Oligo NN	9mo	No	220	64	14	Oligo NN	0.805993094	Oligo NN	0 3	Rep2	-1.772092897	7.2487822	Oligo NN
3890096-9moRep2	102	52	778.3378571	683.2289286	389	5146.606267	-63.610512	16800	52	3.970291914	102	4.634728988	1	0.098039216	0.006071429	9moRep2	52	3	5255	Endo NN	3	Endo NN	9mo	No	191	55	21	Endo NN	0.963252437	Endo NN	3 8	Rep2	8.465764563	3.544416708	Endo NN
3890100-9moRep2	226	70	781.8865328	1679.639347	389	5039.569992	-63.9917174	16789	70	4.262679877	226	5.424950017	2	0.088495575	0.013461195	9moRep2	70	6	5231	Oligo NN	0	Oligo NN	9mo	No	226	70	9	Oligo NN	1	Oligo NN	0 13	Rep2	-0.546288181	6.521832508	Oligo NN
3890101-9moRep2	124	43	832.2755867	544.4500968	389	5161.51415	-69.40460404	16532	43	3.784189634	124	4.828313737	1	0.080645161	0.007500605	9moRep2	43	0	5230	Oligo NN	0	Oligo NN	9mo	No	204	44	9	IOL	0.576475546	Oligo NN	0 9	Rep2	0.221388947	6.573599857	Oligo NN
3890103-9moRep2	468	104	889.1916923	1375.316392	389	5072.260934	-75.51863882	47498	104	4.65396035	468	6.150602768	1	0.021367521	0.009853046	9moRep2	104	0	5230	Oligo NN	0	Oligo NN	9mo	No	248	83	30	Oligo NN	0.954777441	Oligo NN	0 8	Rep2	1.334565442	4.491149944	Oligo NN
3890104-9moRep2	723	133	862.3224244	1594.545008	389	5048.710985	-72.63229168	14453	133	4.8978398	723	6.584791392	10	0.138312586	0.050024216	9moRep2	133	35	1792	RT-ZI Gnb3 Gaba	14	Pvalb Gaba	9mo	No	233	66	35	Sst Gaba	0.379754105	Sst Gaba	14 1	Rep2	-3.252773482	0.405921859	DTN-LDT-IPN Otp Pax3 Gaba
3890108-9moRep2	253	95	874.657449	1775.031603	389	5029.322777	-73.95734315	18479	95	4.564348191	253	5.537334267	1	0.039525692	0.013691217	9moRep2	95	6	5231	Oligo NN	3	Oligo NN	9mo	No	239	95	36	Oligo NN	0.408578735	Endo NN	3 20	Rep2	3.986818355	5.966434044	Endo NN
3890111-9moRep2	471	116	897.1123791	1889.048088	389	5017.074912	-76.36949385	11479	116	4.762173935	471	6.156978986	5	0.106157113	0.041031449	9moRep2	116	35	1792	RT-ZI Gnb3 Gaba	14	Pvalb Gaba	9mo	No	253	89	35	Sst Gaba	0.425877265	Sst Gaba	14 1	Rep2	-3.339320619	0.446475041	DTN-LDT-IPN Otp Pax3 Gaba
3890112-9moRep2	238	63	949.2287623	1655.740137	389	5042.13729	-81.96793345	12572	63	4.158883083	238	5.476463552	1	0.042016807	0.018930958	9moRep2	63	0	5230	Oligo NN	0	Oligo NN	9mo	No	234	63	17	Oligo NN	0.946780304	Oligo NN	0 13	Rep2	0.265388887	8.591045422	Oligo NN
3890127-9moRep2	390	98	969.926456	1835.15644	389	5022.864054	-84.19131852	7057	98	4.59511985	390	5.96870756	3	0.076923077	0.055264277	9moRep2	98	35	1792	RT-ZI Gnb3 Gaba	14	Pvalb Gaba	9mo	No	257	97	35	Sst Gaba	0.597704095	Sst Gaba	14 1	Rep2	-3.472722013	-0.437455851	DTN-LDT-IPN Otp Pax3 Gaba
3890129-9moRep2	208	80	1004.39962	1755.822262	389	5031.38628	-87.89449041	9469	80	4.394449155	208	5.342334252	2	0.096153846	0.021966417	9moRep2	80	13	5283	Microglia NN	0	Microglia NN	9mo	No	214	80	47	Microglia NN	0.585113664	Oligo NN	0 9	Rep2	0.296615194	4.879926723	Oligo NN
3890131-9moRep2	249	86	1084.25766	1702.476733	389	5037.116757	-96.47299086	13968	86	4.465908119	249	5.521460918	3	0.120481928	0.01782646	9moRep2	86	0	5230	Oligo NN	0	Oligo NN	9mo	No	239	86	14	Oligo NN	0.991993919	Oligo NN	0 9	Rep2	-0.849761564	7.272347969	Oligo NN
3890132-9moRep2	125	46	1093.326817	412.2699766	389	5175.713186	-97.44721662	18772	46	3.850147602	125	4.836281907	1	0.08	0.006658854	9moRep2	46	0	5230	Oligo NN	0	Oligo NN	9mo	No	207	46	47	Oligo NN	0.935674932	Oligo NN	0 9	Rep2	0.069189098	7.798829121	Oligo NN
3890133-9moRep2	207	66	1111.30388	1304.964277	389	5079.818291	-99.37834647	19511	66	4.204692619	207	5.33753808	3	0.144927536	0.0106094	9moRep2	66	0	5230	Oligo NN	0	Oligo NN	9mo	No	215	66	14	Oligo NN	0.871160694	Oligo NN	0 10	Rep2	-0.618921537	7.310800118	Oligo NN
3890144-9moRep2	257	68	1142.072876	1584.50605	389	5049.789389	-102.6836097	14463	68	4.234106505	257	5.552959585	0	0	0.017769481	9moRep2	68	0	5230	Oligo NN	0	Oligo NN	9mo	No	236	68	17	Oligo NN	0.850987504	Oligo NN	0 13	Rep2	-0.004830506	8.22235207	Oligo NN
3890145-9moRep2	93	33	1141.110767	594.2570652	389	5156.163792	-102.5802582	15817	33	3.526360525	93	4.543294782	0	0	0.00587975	9moRep2	33	0	5230	Oligo NN	0	Oligo NN	9mo	No	193	34	17	Oligo NN	0.868539834	Oligo NN	0 10	Rep2	0.36394484	8.804777187	Oligo NN
3890146-9moRep2	335	81	1223.859783	801.7522213	389	5133.874273	-111.4693127	26673	81	4.406719247	335	5.81711116	0	0	0.012559517	9moRep2	81	0	5230	Oligo NN	0	Oligo NN	9mo	No	250	80	17	IOL	0.579891103	Oligo NN	0 2	Rep2	-0.546127815	7.618709129	Oligo NN
3890148-9moRep2	92	47	1225.992812	1990.402875	389	5006.187191	-111.6984466	13338.5	47	3.871201011	92	4.532599493	0	0	0.006897327	9moRep2	47	15	5203	OPC NN	0	Oligo NN	9mo	No	185	48	11	OPC NN	0.757106514	OPC NN	0 1	Rep2	-0.836765368	4.784412903	OPC NN
3890153-9moRep2	109	55	1287.095329	268.1723416	389	5191.192424	-118.2621935	20529	55	4.025351691	109	4.700480366	0	0	0.005309562	9moRep2	55	0	5230	Oligo NN	3	Endo NN	9mo	No	204	55	36	Oligo NN	0.658297067	Oligo NN	3 5	Rep2	5.948712867	4.641164822	Oligo NN
3890158-9moRep2	85	31	1288.773959	466.8232217	389	5169.852974	-118.4425151	13763	31	3.465735903	85	4.454347296	1	0.117647059	0.006175979	9moRep2	31	0	5230	Oligo NN	0	Oligo NN	9mo	No	190	35	9	Oligo NN	0.950047945	Oligo NN	0 3	Rep2	-0.243379835	5.667632145	Oligo NN
3890164-9moRep2	172	53	1330.411824	570.3458556	389	5158.732379	-122.9153327	19858	53	3.988984047	172	5.153291594	4	0.23255814	0.008661497	9moRep2	53	0	5230	Oligo NN	0	Oligo NN	9mo	No	209	53	9	Oligo NN	1	Oligo NN	0 10	Rep2	-0.033334412	6.696305317	Oligo NN
3890166-9moRep2	40	22	1328.312763	1409.486325	389	5068.590336	-122.6898476	5704	22	3.135494216	40	3.713572067	0	0	0.007012623	9moRep2	22	6	5231	Oligo NN	0	Oligo NN	9mo	No	173	38	35	OB-STR-CTX Inh IMN	0.695962774	Oligo NN	0 13	Rep2	-1.486944754	3.981368822	Oligo NN
3890167-9moRep2	211	60	1328.425141	1143.672454	389	5097.144561	-122.7019194	25401	60	4.110873864	211	5.356586275	0	0	0.00830676	9moRep2	60	0	5230	Oligo NN	0	Oligo NN	9mo	No	219	60	14	Oligo NN	0.579676115	Oligo NN	0 11	Rep2	-1.991871078	8.435488743	Oligo NN
3890168-9moRep2	190	65	1333.512886	1358.00763	389	5074.120274	-123.2484545	11796	65	4.189654742	190	5.252273428	2	0.105263158	0.016107155	9moRep2	65	6	5231	Oligo NN	0	Oligo NN	9mo	No	212	65	35	DTN-LDT-IPN Otp Pax3 Gaba	0.197270458	Oligo NN	0 13	Rep2	-2.209769923	2.178758902	Oligo NN
3890183-9moRep2	61	34	1368.915616	1969.830914	389	5008.39707	-127.0514822	12609	34	3.555348061	61	4.127134385	1	0.163934426	0.004837814	9moRep2	34	6	5231	Oligo NN	0	Oligo NN	9mo	No	180	42	35	Oligo NN	0.565582052	Oligo NN	0 13	Rep2	0.089463454	5.197757763	Oligo NN
3890184-9moRep2	70	26	1383.402755	978.2410202	389	5114.915515	-128.6077178	15173	26	3.295836866	70	4.262679877	0	0	0.004613458	9moRep2	26	0	5230	Oligo NN	0	Oligo NN	9mo	No	187	33	9	Oligo NN	0.789657698	Oligo NN	0 3	Rep2	-0.525022406	5.572100204	Oligo NN
3890185-9moRep2	105	41	1399.580476	167.7273878	389	5201.98241	-130.345559	16595	41	3.737669618	105	4.663439094	0	0	0.006327207	9moRep2	41	0	5230	Oligo NN	0	Oligo NN	9mo	No	200	43	9	Oligo NN	0.928662865	Oligo NN	0 15	Rep2	0.281791758	6.023375553	Oligo NN
3890186-9moRep2	198	70	1434.533084	309.0289334	389	5186.803533	-134.1002336	20599	70	4.262679877	198	5.293304825	0	0	0.009612117	9moRep2	70	0	5230	Oligo NN	0	Oligo NN	9mo	No	213	70	14	Oligo NN	0.939931851	Oligo NN	0 10	Rep2	-0.636003751	7.457496208	Oligo NN
3890187-9moRep2	49	31	1411.738462	446.7610723	389	5172.008088	-131.6515925	8580	31	3.465735903	49	3.912023005	0	0	0.005710956	9moRep2	31	3	5255	Endo NN	3	Endo NN	9mo	No	163	42	36	Endo NN	0.930604466	Endo NN	3 8	Rep2	6.149255794	3.915073914	Endo NN
3890190-9moRep2	53	24	1493.640528	1018.427236	389	5110.598637	-140.4496661	16897	24	3.218875825	53	3.988984047	1	0.188679245	0.003136651	9moRep2	24	0	5230	Oligo NN	0	Oligo NN	9mo	No	176	34	23	Oligo NN	0.663104313	Oligo NN	0 7	Rep2	2.176559251	5.942792934	Oligo NN
3890192-9moRep2	99	46	1535.139041	1433.493772	389	5066.011411	-144.9075141	17743	46	3.850147602	99	4.605170186	0	0	0.005579665	9moRep2	46	0	5230	Oligo NN	0	Oligo NN	9mo	No	202	47	23	Oligo NN	0.595516337	Oligo NN	0 7	Rep2	0.001603287	7.124693436	Oligo NN
3890193-9moRep2	171	63	1544.0592	1184.543546	389	5092.754111	-145.8657343	13767	63	4.158883083	171	5.147494477	2	0.116959064	0.012421007	9moRep2	63	9	5244	SMC NN	6	Endo NN	9mo	No	210	63	15	VLMC NN	0.255320107	Endo NN	6 13	Rep2	5.776739638	6.498332066	Peri NN
3890194-9moRep2	80	39	1558.051419	267.4197407	389	5191.27327	-147.3688047	15967	39	3.688879454	80	4.394449155	0	0	0.005010334	9moRep2	39	0	5230	Oligo NN	0	Oligo NN	9mo	No	182	46	23	Oligo NN	1	Oligo NN	0 7	Rep2	0.872069281	6.803985161	Oligo NN
3890195-9moRep2	143	55	1559.129432	1817.33477	389	5024.778492	-147.484607	13227	55	4.025351691	143	4.9698133	1	0.06993007	0.010811219	9moRep2	55	0	5230	Oligo NN	0	Oligo NN	9mo	No	207	55	14	Oligo NN	0.981965427	Oligo NN	0 10	Rep2	-0.85152771	7.419924301	Oligo NN
3890196-9moRep2	189	47	1577.279487	1335.293189	389	5076.560302	-149.4343199	12480	47	3.871201011	189	5.247024072	1	0.052910053	0.015144231	9moRep2	47	0	5230	Oligo NN	0	Oligo NN	9mo	No	217	47	23	Oligo NN	0.949009343	Oligo NN	0 7	Rep2	0.118873145	7.747065586	Oligo NN
3890197-9moRep2	137	51	1588.886187	613.0197986	389	5154.148264	-150.6811334	26113	51	3.951243719	137	4.927253685	0	0	0.005246429	9moRep2	51	0	5230	Oligo NN	0	Oligo NN	9mo	No	207	51	23	Oligo NN	0.989181731	Oligo NN	0 3	Rep2	0.298747223	7.213846249	Oligo NN
3890206-9moRep2	230	76	1657.89504	1155.206927	389	5095.905506	-158.0941938	18045	76	4.343805422	230	5.442417711	2	0.086956522	0.012745913	9moRep2	76	18	5260	VLMC NN	4	Astro-TE NN	9mo	No	229	76	13	Astro-NT NN	0.923116837	Astro-NT NN	4 15	Rep2	0.273673963	3.419308466	Astro-NT NN
3890209-9moRep2	289	87	1699.642312	878.3722767	389	5125.643603	-162.578764	41402	87	4.477336814	289	5.669880923	1	0.034602076	0.006980339	9moRep2	87	0	5230	Oligo NN	0	Oligo NN	9mo	No	245	87	23	Oligo NN	0.967756956	Oligo NN	0 7	Rep2	1.364221256	6.641370815	Oligo NN
3890218-9moRep2	100	45	1682.482471	684.8459066	389	5146.432569	-160.7354217	9955	45	3.828641396	100	4.615120517	2	0.2	0.010045203	9moRep2	45	0	5230	Oligo NN	0	Oligo NN	9mo	No	201	47	23	Oligo NN	0.86659467	Oligo NN	0 8	Rep2	1.04371826	6.634989304	Oligo NN
3890219-9moRep2	220	81	1702.03398	1650.924542	389	5042.65459	-162.8356815	16539	81	4.406719247	220	5.398162702	1	0.045454545	0.013301892	9moRep2	81	0	5230	Oligo NN	0	Oligo NN	9mo	No	221	81	14	Oligo NN	0.766956532	Oligo NN	0 11	Rep2	-1.667452294	7.882982296	Oligo NN
3890224-9moRep2	85	44	1713.864797	195.1638378	389	5199.035135	-164.1065699	21208.5	44	3.80666249	85	4.454347296	1	0.117647059	0.004007827	9moRep2	44	0	5230	Oligo NN	0	Oligo NN	9mo	No	190	49	14	Oligo NN	0.898665991	Oligo NN	0 8	Rep2	-1.129423577	7.679097218	Oligo NN
3890227-9moRep2	72	31	1732.749486	493.1602125	389	5167.023805	-166.1351987	17508	31	3.465735903	72	4.290459441	0	0	0.004112406	9moRep2	31	0	5230	Oligo NN	0	Oligo NN	9mo	No	189	39	23	Oligo NN	0.877338524	Oligo NN	0 7	Rep2	0.777644794	5.594026131	Oligo NN
3890229-9moRep2	57	31	1744.884358	98.13310422	389	5209.458358	-167.4387494	10766	31	3.465735903	57	4.060443011	0	0	0.005294445	9moRep2	31	0	5230	Oligo NN	0	Oligo NN	9mo	No	164	41	14	Oligo NN	0.839502863	Oligo NN	0 11	Rep2	-2.309830148	8.70213036	Oligo NN
3890234-9moRep2	356	85	1807.352203	1547.432445	389	5053.771905	-174.1491624	32751	85	4.454347296	356	5.877735782	3	0.084269663	0.010869897	9moRep2	85	0	5230	Oligo NN	0	Oligo NN	9mo	No	248	85	30	IOL	0.435973293	Oligo NN	0 8	Rep2	1.415557545	4.9183927	Oligo NN
3890236-9moRep2	142	42	1776.287875	1220.719582	389	5088.868014	-170.812174	14350	42	3.761200116	142	4.96284463	0	0	0.00989547	9moRep2	42	0	5230	Oligo NN	0	Oligo NN	9mo	No	206	42	9	Oligo NN	0.901170504	Oligo NN	0 7	Rep2	-0.052612465	6.812643093	Oligo NN
3890242-9moRep2	220	66	1830.092287	1102.372863	389	5101.58104	-176.5919449	24218	66	4.204692619	220	5.398162702	2	0.090909091	0.009084152	9moRep2	66	0	5230	Oligo NN	0	Oligo NN	9mo	No	221	66	14	Oligo NN	0.972353954	Oligo NN	0 3	Rep2	-1.334501106	8.046255154	Oligo NN
3890244-9moRep2	352	100	1826.050482	1362.293992	389	5073.659825	-176.1577667	18759	100	4.615120517	352	5.866468057	4	0.113636364	0.018764326	9moRep2	100	35	1792	RT-ZI Gnb3 Gaba	14	Pvalb Gaba	9mo	No	256	100	35	Sst Gaba	0.495582318	Sst Gaba	14 1	Rep2	-3.392909247	-0.192412007	DTN-LDT-IPN Otp Pax3 Gaba
3890264-9moRep2	35	21	1950.898564	641.5314189	389	5151.085492	-189.5691817	18107	21	3.091042453	35	3.583518938	0	0	0.001932954	9moRep2	21	0	5230	Oligo NN	0	Oligo NN	9mo	No	162	38	23	Oligo NN	0.576914692	Oligo NN	0 7	Rep2	2.391339105	5.450733704	Oligo NN
3890266-9moRep2	187	72	1984.253752	1139.668801	389	5097.574641	-193.1522585	20629	72	4.290459441	187	5.236441963	0	0	0.009064909	9moRep2	72	6	5231	Oligo NN	0	Oligo NN	9mo	No	210	72	9	Oligo NN	0.953669115	Oligo NN	0 10	Rep2	0.333973866	7.428574604	Oligo NN
3890283-9moRep2	107	46	2016.331911	114.2484308	389	5207.727219	-196.5981545	8174.666667	46	3.850147602	107	4.682131227	0	0	0.013089219	9moRep2	46	0	5230	Oligo NN	0	Oligo NN	9mo	No	200	47	23	Oligo NN	0.994924227	Oligo NN	0 8	Rep2	1.176474255	6.548918289	Oligo NN
3890287-9moRep2	843	137	2018.337026	1641.639406	389	5043.652017	-196.8135477	22581	137	4.927253685	843	6.738152495	2	0.023724792	0.03733227	9moRep2	137	35	1792	RT-ZI Gnb3 Gaba	14	Pvalb Gaba	9mo	No	236	63	35	RLP Neur	0.423288602	LDT-DTN Gata3 Nfix Gaba	14 4	Rep2	-3.321215112	0.847163004	LDT-DTN Gata3 Nfix Gaba
3900008-9moRep2	159	45	44.09882442	1760.033826	390	5230.933866	15.2628216	19366	45	3.828641396	159	5.075173815	0	0	0.008210265	9moRep2	45	0	5230	Oligo NN	0	Oligo NN	9mo	No	209	45	17	IOL	0.52656632	IOL	0 6	Rep2	1.056148928	8.884422344	IOL NN
3900011-9moRep2	241	77	105.1122509	825.4088511	390	5331.333034	8.708644925	19072.5	77	4.356708827	241	5.488937726	3	0.124481328	0.012635994	9moRep2	77	0	5230	Oligo NN	3	Oligo NN	9mo	No	233	77	36	Oligo NN	0.794265726	Oligo NN	3 5	Rep2	1.582069438	7.889438671	Oligo NN
3900016-9moRep2	428	107	232.970003	334.0766257	390	5384.112862	-5.026074541	34458.5	107	4.682131227	428	6.061456919	4	0.093457944	0.012420738	9moRep2	107	0	5230	Oligo NN	0	Oligo NN	9mo	No	258	97	9	Oligo NN	0.819742327	Oligo NN	0 8	Rep2	-0.208287884	6.586091084	Oligo NN
3900017-9moRep2	112	41	251.3428682	1286.132431	390	5281.841243	-6.999722169	12935	41	3.737669618	112	4.727387819	0	0	0.008658678	9moRep2	41	0	5230	Oligo NN	0	Oligo NN	9mo	No	204	43	17	Oligo NN	0.978559178	Oligo NN	0 15	Rep2	0.052998256	7.893993896	Oligo NN
3900021-9moRep2	88	32	309.3599733	1378.783943	390	5271.888444	-13.23202838	16454	32	3.496507561	88	4.48863637	0	0	0.005348244	9moRep2	32	0	5230	Oligo NN	0	Oligo NN	9mo	No	193	37	9	Oligo NN	0.983072229	Oligo NN	0 7	Rep2	0.502517145	7.033653778	Oligo NN
3900022-9moRep2	170	65	343.1844045	638.0825643	390	5351.455975	-16.8655122	18313	65	4.189654742	170	5.141663557	0	0	0.009283023	9moRep2	65	0	5230	Oligo NN	0	Oligo NN	9mo	No	208	65	14	Oligo NN	0.964404499	Oligo NN	0 11	Rep2	-2.227700908	8.10497765	Oligo NN
3900023-9moRep2	150	41	415.0552478	1407.69562	390	5268.782697	-24.58601295	13539	41	3.737669618	150	5.017279837	0	0	0.011079105	9moRep2	41	0	5230	Oligo NN	0	Oligo NN	9mo	No	208	41	17	IOL	0.790675589	IOL	0 6	Rep2	0.636264008	9.804144901	IOL NN
3900024-9moRep2	293	69	457.3523295	878.7415662	390	5325.603933	-29.12964477	36253	69	4.248495242	293	5.683579767	1	0.034129693	0.00808209	9moRep2	69	0	5230	Oligo NN	0	Oligo NN	9mo	No	244	69	9	Oligo NN	0.502208639	Oligo NN	0 15	Rep2	0.189058464	6.569341702	Oligo NN
3900025-9moRep2	127	40	419.5208948	338.3970829	390	5383.648751	-25.06572112	12204	40	3.713572067	127	4.852030264	0	0	0.010406424	9moRep2	40	0	5230	Oligo NN	0	Oligo NN	9mo	No	206	41	17	IOL	0.849115748	Oligo NN	0 3	Rep2	0.202671986	8.131835979	Oligo NN
3900026-9moRep2	146	45	448.310026	440.3704972	390	5372.694575	-28.15830358	14602	45	3.828641396	146	4.990432587	2	0.136986301	0.00999863	9moRep2	45	0	5230	Oligo NN	0	Oligo NN	9mo	No	206	45	17	Oligo NN	0.957015087	Oligo NN	0 15	Rep2	-0.076047293	7.706687016	Oligo NN
3900027-9moRep2	170	56	448.3546378	1230.357955	390	5287.832642	-28.16309586	14770	56	4.043051268	170	5.141663557	2	0.117647059	0.011509817	9moRep2	56	0	5230	Oligo NN	0	Oligo NN	9mo	No	209	56	17	IOL	0.702913629	Oligo NN	0 3	Rep2	0.018853616	8.371874851	Oligo NN
3900030-9moRep2	161	43	478.8233256	1505.394002	390	5258.287754	-31.43609943	15005	43	3.784189634	161	5.087596335	2	0.124223602	0.010729757	9moRep2	43	0	5230	Oligo NN	0	Oligo NN	9mo	No	209	43	17	Oligo NN	0.917778202	IOL	0 6	Rep2	0.539470058	8.272364658	IOL NN
3900031-9moRep2	266	60	505.4425456	198.0598149	390	5398.724043	-34.29558595	21182	60	4.110873864	266	5.587248658	5	0.187969925	0.012557832	9moRep2	60	0	5230	Oligo NN	0	Oligo NN	9mo	No	237	60	17	Oligo NN	0.973316217	Oligo NN	0 9	Rep2	0.577015799	7.328764481	Oligo NN
3900033-9moRep2	98	48	575.9360811	1682.454033	390	5239.267633	-41.86813372	24844	48	3.891820298	98	4.59511985	3	0.306122449	0.003944614	9moRep2	48	3	5255	Endo NN	3	Endo NN	9mo	No	193	48	36	Astro-TE NN	0.658955312	Endo NN	3 8	Rep2	6.495241206	4.32538895	Endo NN
3900034-9moRep2	95	43	591.7277822	290.905391	390	5388.750397	-43.56450786	7494	43	3.784189634	95	4.564348191	0	0	0.012676808	9moRep2	43	0	5230	Oligo NN	0	Oligo NN	9mo	No	195	45	23	Oligo NN	0.80308162	IOL	0 6	Rep2	0.364907991	8.901948017	IOL NN
3900036-9moRep2	196	54	644.5121358	1127.585364	390	5298.872666	-49.23470209	21795	54	4.007333185	196	5.283203729	3	0.153061224	0.008992888	9moRep2	54	0	5230	Oligo NN	0	Oligo NN	9mo	No	214	54	14	Oligo NN	0.987912205	Oligo NN	0 15	Rep2	-0.738623221	7.502773327	Oligo NN
3900038-9moRep2	240	60	680.0134753	1309.761355	390	5279.302979	-53.04832254	45268	60	4.110873864	240	5.484796933	0	0	0.005301758	9moRep2	60	0	5230	Oligo NN	0	Oligo NN	9mo	No	233	60	23	IOL	0.685682583	Oligo NN	0 3	Rep2	0.001375768	7.200551552	Oligo NN
3900039-9moRep2	103	46	652.5952009	663.993691	390	5348.672553	-50.10300009	18545	46	3.850147602	103	4.644390899	1	0.097087379	0.005554058	9moRep2	46	0	5230	Oligo NN	0	Oligo NN	9mo	No	201	47	23	Oligo NN	0.943230107	Oligo NN	0 7	Rep2	0.814336162	6.73790316	Oligo NN
3900043-9moRep2	211	56	741.6286852	1626.684052	390	5245.258549	-59.66714392	15569	56	4.043051268	211	5.356586275	2	0.09478673	0.013552572	9moRep2	56	0	5230	Oligo NN	0	Oligo NN	9mo	No	218	56	17	Oligo NN	0.853613816	Oligo NN	0 10	Rep2	-0.261565972	7.988493008	Oligo NN
3900054-9moRep2	198	55	774.1849102	1519.532394	390	5256.768981	-63.16439465	15759	55	4.025351691	198	5.293304825	0	0	0.012564249	9moRep2	55	0	5230	Oligo NN	0	Oligo NN	9mo	No	215	55	17	Oligo NN	0.931133841	Oligo NN	0 15	Rep2	0.626550358	7.753771347	Oligo NN
3900060-9moRep2	126	51	798.435848	1775.074779	390	5229.318139	-65.76947586	16609	51	3.951243719	126	4.844187086	1	0.079365079	0.007586248	9moRep2	51	0	5230	Oligo NN	0	Oligo NN	9mo	No	210	51	11	Oligo NN	0.540612108	Oligo NN	0 8	Rep2	0.19280554	8.310715717	Oligo NN
3900067-9moRep2	47	32	813.9844391	1905.430062	390	5215.31513	-67.43973467	5848	32	3.496507561	47	3.871201011	0	0	0.008036936	9moRep2	32	15	5203	OPC NN	0	OPC NN	9mo	No	162	45	11	OPC NN	0.903008422	OPC NN	0 1	Rep2	-1.360105712	1.228507203	OPC NN
3900070-9moRep2	264	71	858.2835135	228.5364865	390	5395.450182	-72.1984243	14800	71	4.276666119	264	5.579729826	3	0.113636364	0.017837838	9moRep2	71	0	5230	Oligo NN	0	Oligo NN	9mo	No	241	71	17	Oligo NN	0.925095472	Oligo NN	0 10	Rep2	0.419014763	8.190607113	Oligo NN
3900071-9moRep2	300	79	870.2449031	439.7604437	390	5372.760109	-73.4833392	20012	79	4.382026635	300	5.707110265	1	0.033333333	0.014991005	9moRep2	79	0	5230	Oligo NN	0	Oligo NN	9mo	No	246	79	17	Oligo NN	0.733627478	Oligo NN	0 10	Rep2	-0.661727268	8.58780579	Oligo NN
3900080-9moRep2	437	108	886.8962856	114.0910114	390	5407.74413	-75.27206193	19220.5	108	4.691347882	437	6.08221891	3	0.068649886	0.022736141	9moRep2	108	6	5231	Oligo NN	0	Oligo NN	9mo	No	253	95	35	Oligo NN	0.910062628	Oligo NN	0 13	Rep2	-1.443696935	4.298300785	Oligo NN
3900082-9moRep2	114	50	900.0238446	308.8498675	390	5386.822768	-76.68224893	10191	50	3.931825633	114	4.744932128	4	0.350877193	0.011186341	9moRep2	50	0	5230	Oligo NN	0	Oligo NN	9mo	No	207	51	47	Oligo NN	0.580082307	Oligo NN	0 9	Rep2	0.810713213	7.875998539	Oligo NN
3900086-9moRep2	249	55	930.5309682	1804.737997	390	5226.13166	-79.95938135	15080	55	4.025351691	249	5.521460918	1	0.040160643	0.016511936	9moRep2	55	0	5230	Oligo NN	0	Oligo NN	9mo	No	236	55	10	Oligo NN	0.929601243	Oligo NN	0 8	Rep2	-1.124978621	5.62660603	Oligo NN
3900096-9moRep2	51	26	992.777244	1952.687104	390	5210.23869	-86.645993	14543.5	26	3.295836866	51	3.951243719	0	0	0.003506721	9moRep2	26	0	5230	Oligo NN	0	Oligo NN	9mo	No	175	35	10	BAM NN	0.263379408	Oligo NN	0 2	Rep2	-0.160810072	5.185627979	Oligo NN
3900097-9moRep2	147	62	1043.875118	1766.125176	390	5230.279522	-92.13502239	17016	62	4.143134726	147	4.997212274	1	0.068027211	0.008638928	9moRep2	62	3	5255	Endo NN	3	Endo NN	9mo	No	196	62	21	Endo NN	0.982796647	Endo NN	3 0	Rep2	8.338660758	4.165606064	Endo NN
3900105-9moRep2	314	72	1060.870635	737.5120125	390	5340.775077	-93.96071269	21103	72	4.290459441	314	5.752572639	1	0.031847134	0.014879401	9moRep2	72	0	5230	Oligo NN	0	Oligo NN	9mo	No	249	72	17	Oligo NN	0.978702083	Oligo NN	0 10	Rep2	-0.023592483	7.758149666	Oligo NN
3900108-9moRep2	60	27	1038.595956	1225.8304	390	5288.319	-91.56792501	9546	27	3.33220451	60	4.110873864	0	0	0.006285355	9moRep2	27	0	5230	Oligo NN	0	Oligo NN	9mo	No	182	37	23	Oligo NN	0.795285346	Oligo NN	0 7	Rep2	1.299274962	8.379254383	Oligo NN
3900122-9moRep2	119	47	1080.889635	954.3349488	390	5317.48355	-96.11119131	9079	47	3.871201011	119	4.787491743	5	0.420168067	0.01310717	9moRep2	47	0	5230	Oligo NN	0	Oligo NN	9mo	No	209	49	47	IOL	0.497630976	Oligo NN	0 9	Rep2	0.625613194	6.554563087	Oligo NN
3900124-9moRep2	255	65	1115.510525	1352.79509	390	5274.680215	-99.83023217	26841	65	4.189654742	255	5.545177444	1	0.039215686	0.009500391	9moRep2	65	0	5230	Oligo NN	0	Oligo NN	9mo	No	237	65	14	Oligo NN	0.948290585	Oligo NN	0 10	Rep2	-0.679116447	7.596392674	Oligo NN
3900126-9moRep2	184	59	1130.415935	900.2961894	390	5323.288495	-101.4313993	8660	59	4.094344562	184	5.220355825	1	0.054347826	0.021247113	9moRep2	59	0	5230	Oligo NN	0	Oligo NN	9mo	No	210	59	17	Oligo NN	0.875359962	Oligo NN	0 9	Rep2	0.021510076	8.970004124	Oligo NN
3900127-9moRep2	174	73	1153.858286	829.355604	390	5330.909066	-103.9496205	11001	73	4.304065093	174	5.164785974	0	0	0.015816744	9moRep2	73	0	5230	Oligo NN	3	Endo NN	9mo	No	206	73	36	Endo NN	0.968531059	Oligo NN	3 5	Rep2	6.76723389	4.424265427	Oligo NN
3900128-9moRep2	123	37	1143.881972	1183.8018	390	5292.833791	-102.8779462	11887	37	3.63758616	123	4.820281566	0	0	0.010347438	9moRep2	37	0	5230	Oligo NN	0	Oligo NN	9mo	No	209	38	23	Oligo NN	0.700164987	Oligo NN	0 3	Rep2	1.009783547	7.41742186	Oligo NN
3900136-9moRep2	149	45	1195.915687	680.0122767	390	5346.951806	-108.4675054	15395	45	3.828641396	149	5.010635294	2	0.134228188	0.009678467	9moRep2	45	0	5230	Oligo NN	0	Oligo NN	9mo	No	200	45	17	Oligo NN	0.553490324	Oligo NN	0 3	Rep2	-0.169084135	7.861823601	Oligo NN
3900144-9moRep2	135	44	1281.532232	441.8264226	390	5372.538177	-117.6645952	18522	44	3.80666249	135	4.912654886	1	0.074074074	0.00728863	9moRep2	44	0	5230	Oligo NN	0	Oligo NN	9mo	No	206	45	9	Oligo NN	1	Oligo NN	0 15	Rep2	-0.363684226	6.49050383	Oligo NN
3900145-9moRep2	96	40	1293.100037	1554.078339	390	5253.057991	-118.9072306	16084	40	3.713572067	96	4.574710979	0	0	0.005968665	9moRep2	40	0	5230	Oligo NN	0	Oligo NN	9mo	No	193	40	14	Oligo NN	0.570883703	Oligo NN	0 3	Rep2	-0.909931678	7.128135246	Oligo NN
3900147-9moRep2	157	42	1306.244734	1434.928937	390	5265.857243	-120.3192586	20320	42	3.761200116	157	5.062595033	0	0	0.007726378	9moRep2	42	0	5230	Oligo NN	0	Oligo NN	9mo	No	211	42	9	Oligo NN	0.848670349	Oligo NN	0 15	Rep2	0.169103827	7.205667538	Oligo NN
3900149-9moRep2	180	53	1362.817927	1254.952477	390	5285.190652	-126.396457	25693	53	3.988984047	180	5.198497031	0	0	0.007005799	9moRep2	53	0	5230	Oligo NN	0	Oligo NN	9mo	No	211	53	17	Oligo NN	0.677818661	IOL	0 6	Rep2	0.57833628	8.784798664	IOL NN
3900152-9moRep2	209	48	1437.112627	50.79097508	390	5414.543938	-134.3773329	17453.5	48	3.891820298	209	5.347107531	2	0.09569378	0.011974676	9moRep2	48	0	5230	Oligo NN	0	Oligo NN	9mo	No	217	48	9	Oligo NN	0.869657479	Oligo NN	0 10	Rep2	0.114138808	6.142440838	Oligo NN
3900163-9moRep2	229	61	1452.811377	1020.876812	390	5310.335499	-136.0637221	32154	61	4.127134385	229	5.438079309	2	0.087336245	0.007121975	9moRep2	61	0	5230	Oligo NN	0	Oligo NN	9mo	No	229	61	9	Oligo NN	0.869173275	Oligo NN	0 3	Rep2	0.321011376	5.981291336	Oligo NN
3900182-9moRep2	66	28	1471.881676	388.6246619	390	5378.25321	-138.1122894	18855	28	3.36729583	66	4.204692619	1	0.151515152	0.003500398	9moRep2	28	0	5230	Oligo NN	0	Oligo NN	9mo	No	185	38	23	Oligo NN	0.711989526	Oligo NN	0 7	Rep2	1.320164364	6.70351128	Oligo NN
3900184-9moRep2	49	26	1457.698079	1920.883792	390	5213.655061	-136.5886609	7237	26	3.295836866	49	3.912023005	0	0	0.006770761	9moRep2	26	0	5230	Oligo NN	0	Oligo NN	9mo	No	167	39	23	IOL	0.546522104	Oligo NN	0 7	Rep2	1.578370254	8.506099743	Oligo NN
3900185-9moRep2	128	49	1476.111492	1390.965769	390	5270.579849	-138.5666642	15454	49	3.912023005	128	4.859812404	1	0.078125	0.008282645	9moRep2	49	18	5260	VLMC NN	4	Astro-TE NN	9mo	No	209	49	7	Astro-TE NN	0.520765538	Astro-TE NN	4 5	Rep2	2.106730502	2.365615648	Astro-TE NN
3900188-9moRep2	137	40	1500.233912	740.0288662	390	5340.504712	-141.1579397	16767	40	3.713572067	137	4.927253685	1	0.072992701	0.008170812	9moRep2	40	0	5230	Oligo NN	0	Oligo NN	9mo	No	203	40	17	Oligo NN	1	Oligo NN	0 10	Rep2	0.350379657	8.070870441	Oligo NN
3900189-9moRep2	116	49	1551.498047	213.237973	390	5397.093577	-146.6648292	17918	49	3.912023005	116	4.762173935	1	0.086206897	0.006473937	9moRep2	49	0	5230	Oligo NN	0	Oligo NN	9mo	No	207	50	9	Oligo NN	1	Oligo NN	0 10	Rep2	-0.342985708	5.756473106	Oligo NN
3900190-9moRep2	131	44	1554.1542	1178.425515	390	5293.411322	-146.9501583	12808	44	3.80666249	131	4.882801923	1	0.076335878	0.010227983	9moRep2	44	0	5230	Oligo NN	0	Oligo NN	9mo	No	210	45	17	Oligo NN	0.657331641	IOL	0 6	Rep2	0.08867557	8.658172649	IOL NN
3900191-9moRep2	291	77	1576.772625	1297.834499	390	5280.584185	-149.3798719	21867	77	4.356708827	291	5.676753802	0	0	0.013307724	9moRep2	77	0	5230	Oligo NN	0	Oligo NN	9mo	No	243	77	17	Oligo NN	0.625141776	Oligo NN	0 8	Rep2	0.564277988	8.030365986	Oligo NN
3900205-9moRep2	107	33	1656.554639	601.3597823	390	5355.400805	-157.9502053	11393	33	3.526360525	107	4.682131227	1	0.093457944	0.009391732	9moRep2	33	0	5230	Oligo NN	0	Oligo NN	9mo	No	201	35	17	Oligo NN	0.887685758	Oligo NN	0 10	Rep2	-0.324376542	7.894407791	Oligo NN
3900208-9moRep2	251	65	1699.453796	1137.36613	390	5297.821998	-162.5585133	26578	65	4.189654742	251	5.529429088	0	0	0.009443901	9moRep2	65	0	5230	Oligo NN	0	Oligo NN	9mo	No	235	65	17	Oligo NN	0.875235686	Oligo NN	0 10	Rep2	0.570946317	8.254317326	Oligo NN
3900210-9moRep2	503	107	1742.404159	506.3988517	390	5365.601686	-167.1723217	41454	107	4.682131227	503	6.222576268	6	0.119284294	0.012133932	9moRep2	107	15	5203	OPC NN	0	Oligo NN	9mo	No	246	87	11	IOL	0.453321973	OPC NN	0 1	Rep2	-0.747889061	3.490627092	OPC NN
3900211-9moRep2	104	34	1712.194948	1396.809782	390	5269.952074	-163.9271916	17338	34	3.555348061	104	4.65396035	0	0	0.005998385	9moRep2	34	0	5230	Oligo NN	0	Oligo NN	9mo	No	199	36	14	Oligo NN	0.928461818	Oligo NN	0 10	Rep2	-1.908365209	7.871230644	Oligo NN
3900216-9moRep2	135	36	1760.176476	1868.341201	390	5219.299285	-169.0814574	20167	36	3.610917913	135	4.912654886	0	0	0.006694104	9moRep2	36	0	5230	Oligo NN	0	Oligo NN	9mo	No	206	37	9	Oligo NN	0.673781542	Oligo NN	0 3	Rep2	0.178472068	7.168863338	Oligo NN
3900217-9moRep2	78	35	1731.420853	168.0276941	390	5401.95015	-165.9924745	10291	35	3.583518938	78	4.369447852	0	0	0.007579438	9moRep2	35	18	5260	VLMC NN	4	Astro-TE NN	9mo	No	185	42	30	Astro-TE NN	0.350196734	Astro-TE NN	4 6	Rep2	2.916561406	4.175554794	Astro-TE NN
3900218-9moRep2	38	20	1754.658718	1983.405737	390	5206.938837	-168.4887295	11574	20	3.044522438	38	3.663561646	0	0	0.003283221	9moRep2	20	0	5230	Oligo NN	0	Oligo NN	9mo	No	168	41	14	Oligo NN	0.806518996	Oligo NN	0 3	Rep2	-0.759970684	8.787017864	Oligo NN
3900223-9moRep2	128	46	1782.117655	1553.687073	390	5253.100021	-171.43842	14636	46	3.850147602	128	4.859812404	0	0	0.008745559	9moRep2	46	0	5230	Oligo NN	0	Oligo NN	9mo	No	207	47	56	IOL	0.989707549	IOL	0 17	Rep2	-0.720145959	7.895650906	IOL NN
3900226-9moRep2	83	45	1799.986156	1043.549721	390	5307.899932	-173.3578878	5923	45	3.828641396	83	4.430816799	0	0	0.014013169	9moRep2	45	3	5255	Endo NN	9	BAM NN	9mo	No	177	51	57	Microglia NN	0.74876044	Microglia NN	9 2	Rep2	5.857666057	2.835260433	Microglia NN
3900230-9moRep2	44	27	1837.031075	399.4464825	390	5377.09071	-177.3373225	4634	27	3.33220451	44	3.80666249	0	0	0.009495037	9moRep2	27	15	5203	OPC NN	0	OPC NN	9mo	No	166	40	11	OPC NN	0.832085111	OPC NN	0 1	Rep2	-1.132125337	0.868462724	OPC NN
3900233-9moRep2	136	48	1870.922811	1113.557588	390	5300.379556	-180.9780364	15086	48	3.891820298	136	4.919980926	2	0.147058824	0.009014981	9moRep2	48	0	5230	Oligo NN	0	Oligo NN	9mo	No	211	49	14	IOL	0.840306546	IOL	0 6	Rep2	-1.383571345	8.927292866	IOL NN
3900236-9moRep2	109	43	1912.401	909.1634936	390	5322.335953	-185.4337011	15455	43	3.784189634	109	4.700480366	0	0	0.007052734	9moRep2	43	0	5230	Oligo NN	0	Oligo NN	9mo	No	206	44	23	IOL	0.549347749	Oligo NN	0 3	Rep2	0.562867384	7.040165943	Oligo NN
3900239-9moRep2	49	24	1931.295281	650.8007644	390	5350.089762	-187.4633602	6018	24	3.218875825	49	3.912023005	0	0	0.00814224	9moRep2	24	0	5230	Oligo NN	0	Oligo NN	9mo	No	171	36	9	Oligo NN	0.794693499	Oligo NN	0 15	Rep2	-0.681178767	5.943001312	Oligo NN
3900248-9moRep2	185	43	2007.268235	1413.920709	390	5268.113986	-195.6245175	13807	43	3.784189634	185	5.225746674	2	0.108108108	0.013399001	9moRep2	43	0	5230	Oligo NN	0	Oligo NN	9mo	No	216	43	17	Oligo NN	0.988349245	Oligo NN	0 10	Rep2	0.076121416	7.450057072	Oligo NN
3900249-9moRep2	377	81	2008.447608	1749.797524	390	5232.033469	-195.7512079	26685	81	4.406719247	377	5.934894196	2	0.053050398	0.014127787	9moRep2	81	0	5230	Oligo NN	0	Oligo NN	9mo	No	252	79	17	Oligo NN	0.72967871	Oligo NN	0 3	Rep2	-0.634949286	7.894169373	Oligo NN
3910001-9moRep2	323	98	43.06420642	454.339574	391	5571.193991	15.3739622	34027.5	98	4.59511985	323	5.780743516	3	0.092879257	0.009492322	9moRep2	98	0	5230	Oligo NN	0	Oligo NN	9mo	No	251	98	14	Oligo NN	0.985627885	Oligo NN	0 10	Rep2	-1.241741259	7.668303055	Oligo NN
3910016-9moRep2	292	93	18.40826963	1673.978805	391	5440.178058	18.02254916	14059.5	93	4.543294782	292	5.680172609	4	0.136986301	0.020768875	9moRep2	93	4	1059	STR D2 Gaba	7	STR D12 Gaba	9mo	No	245	93	2	STR D12 Gaba	0.771463916	STR D12 Gaba	7 7	Rep2	-8.85089441	-5.539267498	STR D12 Gaba
3910041-9moRep2	204	73	287.4149402	1342.181832	391	5475.820311	-10.87465178	20321	73	4.304065093	204	5.323009979	0	0	0.010038876	9moRep2	73	3	5255	Endo NN	3	Endo NN	9mo	No	213	73	21	Endo NN	0.902828975	Endo NN	3 15	Rep2	8.220071357	2.553058905	Endo NN
3910043-9moRep2	198	62	313.7135148	313	391	5586.376953	-13.69969397	16678	62	4.143134726	198	5.293304825	1	0.050505051	0.011871927	9moRep2	62	0	5230	Oligo NN	0	Oligo NN	9mo	No	215	62	17	Oligo NN	0.848906786	Oligo NN	0 10	Rep2	0.501907509	8.407253307	Oligo NN
3910044-9moRep2	335	87	355.9593261	1214.939103	391	5489.488964	-18.23781824	26356	87	4.477336814	335	5.81711116	2	0.059701493	0.012710578	9moRep2	87	0	5230	Oligo NN	0	Oligo NN	9mo	No	249	87	16	Oligo NN	0.993858103	Oligo NN	0 8	Rep2	-0.251907025	6.486731094	Oligo NN
3910045-9moRep2	233	76	352.4296721	1054.399172	391	5506.734464	-17.85865618	15705	76	4.343805422	233	5.455321115	2	0.08583691	0.014836039	9moRep2	76	0	5230	Oligo NN	0	Oligo NN	9mo	No	231	76	14	Oligo NN	0.955020276	Oligo NN	0 9	Rep2	-1.164189655	7.720855755	Oligo NN
3910046-9moRep2	45	24	333.1840079	913.4828657	391	5521.871958	-15.79125085	8054	24	3.218875825	45	3.828641396	0	0	0.005587286	9moRep2	24	0	5230	Oligo NN	0	Oligo NN	9mo	No	169	37	23	RGL	0.280489918	Oligo NN	0 20	Rep2	1.131455462	7.797805828	Oligo NN
3910054-9moRep2	250	64	455.3813282	1734.685647	391	5433.656815	-28.91791612	17738	64	4.17438727	250	5.525452939	4	0.16	0.014094035	9moRep2	64	0	5230	Oligo NN	0	Oligo NN	9mo	No	239	64	17	Oligo NN	0.750582042	IOL	0 6	Rep2	-0.309677545	7.8917561	IOL NN
3910057-9moRep2	425	110	497.3304897	71.63732014	391	5612.304585	-33.4241737	47878	110	4.709530201	425	6.054439346	7	0.164705882	0.008876728	9moRep2	110	0	5230	Oligo NN	0	Oligo NN	9mo	No	260	101	23	IOL	0.879095116	Oligo NN	0 8	Rep2	1.559819858	6.81147818	Oligo NN
3910058-9moRep2	50	28	444.5936451	1112.296564	391	5500.515018	-27.75908296	3871	28	3.36729583	50	3.931825633	0	0	0.012916559	9moRep2	28	18	5260	VLMC NN	4	Astro-TE NN	9mo	No	170	37	7	OB-STR-CTX Inh IMN	0.214019519	Astro-TE NN	4 5	Rep2	1.67258219	2.394700808	Astro-TE NN
3910060-9moRep2	52	21	532.4977499	573.3086684	391	5558.414108	-37.20190673	13555	21	3.091042453	52	3.970291914	0	0	0.003836223	9moRep2	21	0	5230	Oligo NN	0	Oligo NN	9mo	No	173	33	9	Oligo NN	0.977947672	Oligo NN	0 3	Rep2	-0.449140061	6.424667877	Oligo NN
3910061-9moRep2	365	84	580.8718122	1636.745556	391	5444.177723	-42.3983392	20704	84	4.442651256	365	5.902633333	3	0.082191781	0.017629444	9moRep2	84	0	5230	Oligo NN	0	Oligo NN	9mo	No	252	83	17	Oligo NN	0.925810511	Oligo NN	0 10	Rep2	-0.510137457	7.699958366	Oligo NN
3910062-9moRep2	241	75	596.5272351	1239.646932	391	5486.834802	-44.08007408	21755	75	4.33073334	241	5.488937726	1	0.041493776	0.011077913	9moRep2	75	15	5203	OPC NN	0	OPC NN	9mo	No	233	75	11	OPC NN	0.940192747	OPC NN	0 1	Rep2	-1.757016975	0.133153034	OPC NN
3910065-9moRep2	190	53	660.1913245	1431.976229	391	5466.174429	-50.91898993	17290	53	3.988984047	190	5.252273428	0	0	0.010989011	9moRep2	53	0	5230	Oligo NN	0	Oligo NN	9mo	No	212	53	17	Oligo NN	0.880074246	Oligo NN	0 10	Rep2	-0.006424423	8.111929935	Oligo NN
3910066-9moRep2	109	42	676.3197111	1582.559538	391	5449.998487	-52.65153147	11354	42	3.761200116	109	4.700480366	1	0.091743119	0.009600141	9moRep2	42	0	5230	Oligo NN	0	Oligo NN	9mo	No	199	43	9	Oligo NN	1	Oligo NN	0 10	Rep2	-0.324152757	6.032982868	Oligo NN
3910067-9moRep2	97	36	680.5508452	1097.121368	391	5502.145166	-53.10604783	7572	36	3.610917913	97	4.584967479	1	0.103092784	0.012810354	9moRep2	36	0	5230	Oligo NN	0	Oligo NN	9mo	No	194	36	17	Oligo NN	0.955265493	Oligo NN	0 3	Rep2	-0.283467595	8.372335476	Oligo NN
3910069-9moRep2	178	43	705.6440068	1018.5603	391	5510.584343	-55.80160229	13607	43	3.784189634	178	5.187385806	3	0.168539326	0.013081502	9moRep2	43	0	5230	Oligo NN	0	Oligo NN	9mo	No	211	43	17	Oligo NN	0.676276679	Oligo NN	0 3	Rep2	0.545977157	8.737822575	Oligo NN
3910071-9moRep2	87	46	725.6406103	180.7735923	391	5600.580962	-57.94967493	12716	46	3.850147602	87	4.477336814	0	0	0.006841774	9moRep2	46	3	5255	Endo NN	3	Endo NN	9mo	No	186	51	36	Endo NN	0.936981292	Endo NN	3 8	Rep2	7.287148993	4.262302917	Endo NN
3910073-9moRep2	395	86	768.050205	830.6638685	391	5530.76853	-62.50539312	30973	86	4.465908119	395	5.981414211	7	0.17721519	0.012753043	9moRep2	86	0	5230	Oligo NN	0	Oligo NN	9mo	No	253	81	14	Oligo NN	0.774208251	Oligo NN	0 9	Rep2	-0.758575935	8.341984791	Oligo NN
3910074-9moRep2	100	48	802.2487572	218.9748402	391	5596.477312	-66.17906572	9857	48	3.891820298	100	4.615120517	1	0.1	0.010145075	9moRep2	48	0	5230	Oligo NN	0	Oligo NN	9mo	No	199	49	23	Oligo NN	0.51555526	Oligo NN	0 8	Rep2	0.744137984	7.917156738	Oligo NN
3910075-9moRep2	115	50	828.112461	296.4130685	391	5588.158752	-68.95739327	12182	50	3.931825633	115	4.753590191	0	0	0.009440158	9moRep2	50	20	14947	Astro-TE NN	4	Astro-TE NN	9mo	No	209	50	7	Astro-TE NN	0.424358357	Astro-TE NN	4 1	Rep2	1.875890534	1.527084989	Astro-TE NN
3910076-9moRep2	221	71	887.8014812	1977.245837	391	5407.600545	-75.36929974	20238	71	4.276666119	221	5.402677382	0	0	0.010920051	9moRep2	71	0	5230	Oligo NN	0	Oligo NN	9mo	No	222	71	14	Oligo NN	0.899300019	Oligo NN	0 10	Rep2	-1.36319657	7.118376297	Oligo NN
3910077-9moRep2	294	90	927.5044403	1136.130136	391	5497.954771	-79.63426605	20494	90	4.510859507	294	5.686975356	3	0.102040816	0.014345662	9moRep2	90	0	5230	Oligo NN	0	Oligo NN	9mo	No	244	90	14	Oligo NN	0.883154757	Oligo NN	0 11	Rep2	-2.28113981	8.39542107	Oligo NN
3910078-9moRep2	394	102	945.5452592	954.9528523	391	5517.417174	-81.57224464	15356	102	4.634728988	394	5.978885765	2	0.050761421	0.025657723	9moRep2	102	0	5230	Oligo NN	0	Oligo NN	9mo	No	260	99	14	Oligo NN	0.539422851	Oligo NN	0 11	Rep2	-1.828859646	8.608338398	Oligo NN
3910079-9moRep2	155	55	968.1382032	324.0391477	391	5585.191107	-83.99922105	21917	55	4.025351691	155	5.049856007	0	0	0.007072136	9moRep2	55	0	5230	Oligo NN	0	Oligo NN	9mo	No	202	55	17	Oligo NN	0.770643376	Oligo NN	0 3	Rep2	0.551127654	8.201696438	Oligo NN
3910082-9moRep2	112	43	1022.88318	1060.799358	391	5506.046944	-89.88002912	9031	43	3.784189634	112	4.727387819	1	0.089285714	0.012401727	9moRep2	43	0	5230	Oligo NN	0	Oligo NN	9mo	No	204	45	17	IOL	0.829420905	Oligo NN	0 3	Rep2	0.125904795	7.868320507	Oligo NN
3910085-9moRep2	176	50	1068.24892	1455.058555	391	5463.694882	-94.75330198	12040	50	3.931825633	176	5.176149733	1	0.056818182	0.01461794	9moRep2	50	0	5230	Oligo NN	0	Oligo NN	9mo	No	209	50	17	Oligo NN	1	Oligo NN	0 3	Rep2	0.757787388	7.700228256	Oligo NN
3910086-9moRep2	330	83	1089.442732	1562.06526	391	5452.200021	-97.02998101	17392	83	4.430816799	330	5.802118375	1	0.03030303	0.018974241	9moRep2	83	0	5230	Oligo NN	0	Oligo NN	9mo	No	250	82	14	Oligo NN	0.936841065	Oligo NN	0 11	Rep2	-1.981201965	7.921710533	Oligo NN
3910087-9moRep2	157	51	1090.763146	1297.241171	391	5480.647921	-97.17182227	12742	51	3.951243719	157	5.062595033	0	0	0.012321457	9moRep2	51	0	5230	Oligo NN	0	Oligo NN	9mo	No	203	51	14	Oligo NN	0.692644453	Oligo NN	0 3	Rep2	-1.005880971	7.31575684	Oligo NN
3910095-9moRep2	89	31	1141.803962	713.6329963	391	5543.340205	-102.6547225	9692	31	3.465735903	89	4.49980967	0	0	0.009182831	9moRep2	31	0	5230	Oligo NN	0	Oligo NN	9mo	No	196	34	17	Oligo NN	0.79279093	Oligo NN	0 9	Rep2	0.342938047	8.55152039	Oligo NN
3910096-9moRep2	180	56	1205.962343	1615.865758	391	5446.420671	-109.5467361	14526	56	4.043051268	180	5.198497031	0	0	0.012391574	9moRep2	56	0	5230	Oligo NN	0	Oligo NN	9mo	No	211	56	14	Oligo NN	0.93808373	Oligo NN	0 10	Rep2	-0.668335635	7.581979317	Oligo NN
3910097-9moRep2	297	86	1258.955317	1503.834503	391	5458.455278	-115.2393407	20097	86	4.465908119	297	5.697093487	1	0.033670034	0.014778325	9moRep2	86	0	5230	Oligo NN	0	Oligo NN	9mo	No	245	86	17	Oligo NN	0.872102585	Oligo NN	0 10	Rep2	-0.54021113	8.451428455	Oligo NN
3910098-9moRep2	36	21	1216.784449	1948.863168	391	5410.649464	-110.709267	6212	21	3.091042453	36	3.610917913	0	0	0.005795235	9moRep2	21	15	5203	OPC NN	0	OPC NN	9mo	No	150	40	11	OPC NN	0.924650854	OPC NN	0 1	Rep2	-1.661150415	0.200892371	OPC NN
3910100-9moRep2	239	69	1331.864161	1276.3467	391	5482.892444	-123.0713455	21820	69	4.248495242	239	5.480638923	7	0.292887029	0.010953254	9moRep2	69	0	5230	Oligo NN	0	Oligo NN	9mo	No	231	69	9	Oligo NN	0.978640524	Oligo NN	0 15	Rep2	-0.362066526	6.234585327	Oligo NN
3910104-9moRep2	184	64	1382.927206	855.3222059	391	5528.119685	-128.5566334	13600	64	4.17438727	184	5.220355825	0	0	0.013529412	9moRep2	64	0	5230	Oligo NN	0	Oligo NN	9mo	No	210	64	30	Oligo NN	0.616173509	Oligo NN	0 8	Rep2	1.644340914	4.89707188	Oligo NN
3910109-9moRep2	117	39	1446.091882	1920.261107	391	5413.721951	-135.3419014	20842	39	3.688879454	117	4.770684624	0	0	0.005613665	9moRep2	39	0	5230	Oligo NN	0	Oligo NN	9mo	No	204	39	14	Oligo NN	0.859562565	Oligo NN	0 15	Rep2	-0.421385456	7.31361441	Oligo NN
3910110-9moRep2	229	62	1416.829223	1001.643566	391	5512.40157	-132.1984517	21976	62	4.143134726	229	5.438079309	0	0	0.010420459	9moRep2	62	0	5230	Oligo NN	0	Oligo NN	9mo	No	229	62	9	Oligo NN	0.603142342	Oligo NN	0 10	Rep2	-0.28113066	6.608267349	Oligo NN
3910111-9moRep2	310	96	1447.126471	1791.559571	391	5427.547312	-135.4530389	27698	96	4.574710979	310	5.739792912	2	0.064516129	0.011192144	9moRep2	96	0	5230	Oligo NN	0	Oligo NN	9mo	No	247	96	23	Oligo NN	0.809164547	Oligo NN	0 8	Rep2	0.187603276	6.939117474	Oligo NN
3910113-9moRep2	320	84	1466.841632	1442.827763	391	5465.008736	-137.5708785	31149	84	4.442651256	320	5.771441123	1	0.03125	0.010273203	9moRep2	84	0	5230	Oligo NN	0	Oligo NN	9mo	No	243	84	23	IOL	0.710920675	Oligo NN	0 7	Rep2	1.018737119	6.582297367	Oligo NN
3910115-9moRep2	157	44	1451.564465	127.7749285	391	5606.274178	-135.9297765	11388.5	44	3.80666249	157	5.062595033	1	0.063694268	0.013785837	9moRep2	44	0	5230	Oligo NN	0	Oligo NN	9mo	No	207	44	17	Oligo NN	0.922872294	Oligo NN	0 10	Rep2	0.510083299	8.67321114	Oligo NN
3910116-9moRep2	384	95	1488.301556	1278.840585	391	5482.624547	-139.8761438	16962	95	4.564348191	384	5.953243334	2	0.052083333	0.02263884	9moRep2	95	0	5230	Oligo NN	0	Oligo NN	9mo	No	256	93	14	Oligo NN	0.919099981	Oligo NN	0 11	Rep2	-2.430834014	8.538390202	Oligo NN
3910117-9moRep2	89	44	1479.325783	871.2624926	391	5526.407349	-138.9119493	11787	44	3.80666249	89	4.49980967	0	0	0.007550691	9moRep2	44	0	5230	Oligo NN	0	Oligo NN	9mo	No	193	47	23	Oligo NN	0.798843703	Oligo NN	0 8	Rep2	0.764988881	6.330126804	Oligo NN
3910118-9moRep2	319	100	1557.789892	264.2270292	391	5591.616237	-147.3407111	17729	100	4.615120517	319	5.768320996	3	0.094043887	0.017993119	9moRep2	100	0	5230	Oligo NN	0	Oligo NN	9mo	No	250	100	9	Oligo NN	0.671232566	Oligo NN	0 9	Rep2	-0.156652998	7.138410133	Oligo NN
3910124-9moRep2	232	63	1562.530189	132.6020964	391	5605.755634	-147.8499226	9540	63	4.158883083	232	5.451038454	1	0.043103448	0.024318658	9moRep2	63	0	5230	Oligo NN	0	Oligo NN	9mo	No	230	63	17	Oligo NN	0.707468678	Oligo NN	0 15	Rep2	-0.098098176	8.02542786	Oligo NN
3910126-9moRep2	158	54	1602.435982	368.0002058	391	5580.468728	-152.1366777	9716	54	4.007333185	158	5.068904202	1	0.063291139	0.016261836	9moRep2	54	0	5230	Oligo NN	0	Oligo NN	9mo	No	206	54	9	Oligo NN	0.980416621	Oligo NN	0 9	Rep2	-0.751721282	6.755803627	Oligo NN
3910137-9moRep2	281	63	1716.119608	1411.203335	391	5468.405892	-164.348786	40357	63	4.158883083	281	5.641907071	0	0	0.006962857	9moRep2	63	0	5230	Oligo NN	0	Oligo NN	9mo	No	242	63	9	Oligo NN	0.759162568	Oligo NN	0 15	Rep2	0.084131535	6.094505829	Oligo NN
3910138-9moRep2	233	76	1682.661192	1846.48486	391	5421.647134	-160.7546202	25963.5	76	4.343805422	233	5.455321115	0	0	0.008974137	9moRep2	76	0	5230	Oligo NN	0	Oligo NN	9mo	No	231	76	9	Oligo NN	0.951269924	Oligo NN	0 4	Rep2	0.168627258	7.013406319	Oligo NN
3910139-9moRep2	166	48	1699.98034	1693.388984	391	5438.09298	-162.6150756	18718	48	3.891820298	166	5.117993812	1	0.060240964	0.008868469	9moRep2	48	18	5260	VLMC NN	4	Astro-TE NN	9mo	No	208	48	7	Astro-TE NN	0.603317967	Astro-TE NN	4 5	Rep2	2.036743205	2.975369495	Astro-TE NN
3910140-9moRep2	50	23	1650.913563	1085.966316	391	5503.343462	-157.3442304	5611	23	3.17805383	50	3.931825633	0	0	0.008911068	9moRep2	23	0	5230	Oligo NN	0	Oligo NN	9mo	No	172	36	23	Oligo NN	0.888014546	Oligo NN	0 7	Rep2	1.399462264	7.322614712	Oligo NN
3910146-9moRep2	170	66	1721.614885	366.9300985	391	5580.583681	-164.939099	13705	66	4.204692619	170	5.141663557	0	0	0.012404232	9moRep2	66	15	5203	OPC NN	0	OPC NN	9mo	No	205	66	11	OPC NN	0.995473953	OPC NN	0 1	Rep2	-1.173433024	0.744959635	OPC NN
3910157-9moRep2	85	44	1759.105447	992.5053103	391	5513.383219	-168.9664054	13182	44	3.80666249	85	4.454347296	1	0.117647059	0.006448187	9moRep2	44	9	5244	SMC NN	6	Peri NN	9mo	No	182	47	12	Peri NN	0.90859924	Endo NN	6 13	Rep2	8.734131377	7.16619305	Peri NN
3910159-9moRep2	61	33	1811.313663	486.2651163	391	5567.764489	-174.5747099	17200	33	3.526360525	61	4.127134385	0	0	0.003546512	9moRep2	33	0	5230	Oligo NN	0	Oligo NN	9mo	No	183	41	10	Oligo NN	0.646319432	Oligo NN	0 4	Rep2	-0.36156245	5.441105408	Oligo NN
3920008-9moRep2	266	86	40.63946495	862.833679	392	5727.312788	15.63443248	12981	86	4.465908119	266	5.587248658	4	0.15037594	0.020491488	9moRep2	86	2	1067	STR D1 Gaba	2	STR D12 Gaba	9mo	No	238	86	58	STR D12 Gaba	0.826965589	STR D12 Gaba	2 11	Rep2	-12.71060606	-3.421793657	STR D12 Gaba
3920016-9moRep2	275	86	26.63343827	1134.279643	392	5698.153554	17.13898612	6981	86	4.465908119	275	5.620400866	0	0	0.039392637	9moRep2	86	4	1059	STR D2 Gaba	7	STR D12 Gaba	9mo	No	243	86	25	STR D12 Gaba	0.941512564	STR D12 Gaba	7 18	Rep2	-9.595015962	-8.097860294	STR D12 Gaba
3920017-9moRep2	322	94	44.56436314	1378.573933	392	5671.911003	15.21281255	17199.5	94	4.553876892	322	5.777652323	3	0.093167702	0.018721474	9moRep2	94	2	1067	STR D1 Gaba	2	STR D12 Gaba	9mo	No	243	94	1	STR D12 Gaba	0.585915374	STR D12 Gaba	2 11	Rep2	-11.44644781	-2.716442781	STR D12 Gaba
3920018-9moRep2	319	96	52.31079128	1524.779209	392	5656.205358	14.38067672	20360	96	4.574710979	319	5.768320996	1	0.031347962	0.015667976	9moRep2	96	4	1059	STR D2 Gaba	7	STR D12 Gaba	9mo	No	239	96	2	STR D12 Gaba	0.981517055	STR D12 Gaba	7 18	Rep2	-10.41492887	-7.459262806	STR D12 Gaba
3920019-9moRep2	96	49	47.11552414	1667.860943	392	5640.83525	14.93876206	10166.5	49	3.912023005	96	4.574710979	0	0	0.009442778	9moRep2	49	20	14947	Astro-TE NN	4	Astro-TE NN	9mo	No	196	49	32	RGL	0.391414821	Astro-TE NN	4 0	Rep2	0.393522304	-0.714620608	Astro-TE NN
3920024-9moRep2	90	39	101.4467308	528.0670192	392	5763.274051	9.102401968	7698.5	39	3.688879454	90	4.510859507	1	0.111111111	0.011690589	9moRep2	39	23	5230	Oligo NN	0	Oligo NN	9mo	No	195	40	16	Oligo NN	0.998306022	Oligo NN	0 8	Rep2	0.240510117	4.99917416	Oligo NN
3920026-9moRep2	129	64	142.0088799	741.5974646	392	5740.33621	4.745139854	16289	64	4.17438727	129	4.86753445	0	0	0.007919455	9moRep2	64	23	5230	Oligo NN	0	Endo NN	9mo	No	210	64	9	Oligo NN	0.463629376	Oligo NN	0 4	Rep2	-0.807196874	6.696417374	Oligo NN
3920027-9moRep2	399	101	136.4025465	1266.590271	392	5683.940498	5.347382698	15937.5	101	4.624972813	399	5.991464547	2	0.050125313	0.025035294	9moRep2	101	4	1059	STR D2 Gaba	7	STR D12 Gaba	9mo	No	259	100	25	STR D12 Gaba	0.838371741	STR D12 Gaba	7 1	Rep2	-9.907688577	-7.832622963	STR D12 Gaba
3920028-9moRep2	377	105	153.2255797	946.6917391	392	5718.304598	3.54022093	14961	105	4.663439094	377	5.934894196	3	0.079575597	0.02519885	9moRep2	105	4	1059	STR D2 Gaba	7	STR D12 Gaba	9mo	No	250	102	25	STR D12 Gaba	0.881519255	STR D12 Gaba	7 0	Rep2	-9.393187959	-8.069392162	STR D12 Gaba
3920033-9moRep2	203	80	194.6451769	1525.765794	392	5656.099378	-0.909149865	13300.5	80	4.394449155	203	5.318119994	1	0.049261084	0.015262584	9moRep2	80	3	5255	Endo NN	3	Endo NN	9mo	No	213	80	12	Endo NN	0.428740674	Endo NN	3 16	Rep2	8.043294471	4.823086781	Endo NN
3920034-9moRep2	429	117	233.183909	1441.530954	392	5665.148042	-5.049052724	25048	117	4.770684624	429	6.063785209	1	0.023310023	0.017127116	9moRep2	117	2	1067	STR D1 Gaba	2	STR D12 Gaba	9mo	No	256	111	1	L5 ET CTX Glut	0.239592469	STR D12 Gaba	2 15	Rep2	-11.78276201	-3.408602911	STR D12 Gaba
3920040-9moRep2	51	30	265.8931095	1855.463634	392	5620.682617	-8.562736376	6792	30	3.433987204	51	3.951243719	0	0	0.007508834	9moRep2	30	11	5273	Lymphoid NN	0	Oligo NN	9mo	No	177	37	2	L5 NP CTX Glut	0.268034617	Oligo NN	0 4	Rep2	-0.603984255	4.966811699	Oligo NN
3920044-9moRep2	328	99	340.9348189	523.4579361	392	5763.769167	-16.6238575	16784	99	4.605170186	328	5.796057751	2	0.06097561	0.019542421	9moRep2	99	2	1067	STR D1 Gaba	2	STR D12 Gaba	9mo	No	246	99	18	STR D12 Gaba	0.847774958	STR D12 Gaba	2 0	Rep2	-12.19660898	-4.479891735	STR D12 Gaba
3920045-9moRep2	290	95	389.4261099	1141.889011	392	5697.336141	-21.8328829	22750	95	4.564348191	290	5.673323267	3	0.103448276	0.012747253	9moRep2	95	3	5255	Endo NN	6	Peri NN	9mo	No	242	95	12	Astro-TE NN	0.822642605	Astro-TE NN	6 14	Rep2	4.642043155	2.142607016	Astro-TE NN
3920047-9moRep2	185	54	411.76	46.55746032	392	5814.99871	-24.23203125	20252.5	54	4.007333185	185	5.225746674	0	0	0.009134675	9moRep2	54	0	5230	Oligo NN	0	Oligo NN	9mo	No	212	54	17	IOL	0.545123906	Oligo NN	0 3	Rep2	-0.214434821	7.898010296	Oligo NN
3920048-9moRep2	373	115	404.6804951	740.8215452	392	5740.419561	-23.47153756	14704	115	4.753590191	373	5.924255797	2	0.053619303	0.025367247	9moRep2	115	23	5230	Oligo NN	0	STR D12 Gaba	9mo	No	254	114	9	STR D12 Gaba	0.481864864	Oligo NN	0 4	Rep2	-11.03372045	-4.189545113	Oligo NN
3920049-9moRep2	218	69	392.5500303	872.3419407	392	5726.291393	-22.16846028	9914	69	4.248495242	218	5.38907173	4	0.183486239	0.021989106	9moRep2	69	0	5230	Oligo NN	0	Endo NN	9mo	No	222	69	16	Oligo NN	0.906369357	Oligo NN	0 8	Rep2	1.129370253	4.875443977	Oligo NN
3920050-9moRep2	116	58	404.0183119	1895.301383	392	5616.403172	-23.4004046	10485	58	4.077537444	116	4.762173935	0	0	0.011063424	9moRep2	58	3	5255	Endo NN	3	Endo NN	9mo	No	205	58	5	Astro-TE NN	0.797414265	Astro-TE NN	3 4	Rep2	6.499757808	3.339794439	Astro-TE NN
3920053-9moRep2	387	104	440.9492793	474.8146191	392	5768.994523	-27.36759837	14570	104	4.65396035	387	5.96100534	1	0.025839793	0.026561428	9moRep2	104	2	1067	STR D1 Gaba	2	STR D12 Gaba	9mo	No	253	104	18	STR D12 Gaba	0.93314998	STR D12 Gaba	2 11	Rep2	-12.26315828	-3.559344488	STR D12 Gaba
3920054-9moRep2	100	49	451.5856938	1585.187174	392	5649.716222	-28.51018195	13239	49	3.912023005	100	4.615120517	0	0	0.007553441	9moRep2	49	4	1059	STR D2 Gaba	7	STR D12 Gaba	9mo	No	200	50	2	STR D12 Gaba	0.88546598	STR D12 Gaba	7 1	Rep2	-9.317734201	-7.433958012	STR D12 Gaba
3920055-9moRep2	176	61	468.9432604	1788.942292	392	5627.828465	-30.37476431	14452	61	4.127134385	176	5.176149733	2	0.113636364	0.012178245	9moRep2	61	18	5260	VLMC NN	4	Astro-TE NN	9mo	No	205	61	7	Astro-TE NN	0.669076192	Astro-TE NN	4 5	Rep2	2.333904546	2.448889536	Astro-TE NN
3920059-9moRep2	236	84	538.6349722	1452.476367	392	5663.972265	-37.86117866	19993	84	4.442651256	236	5.468060141	0	0	0.011804131	9moRep2	84	3	5255	Endo NN	3	Endo NN	9mo	No	234	84	21	Endo NN	0.871821105	Endo NN	3 0	Rep2	7.193498176	3.893421453	Endo NN
3920065-9moRep2	211	71	529.3262175	947.6164109	392	5718.205268	-36.86121477	5996	71	4.276666119	211	5.356586275	1	0.047393365	0.035190127	9moRep2	71	4	1059	STR D2 Gaba	7	STR D12 Gaba	9mo	No	218	71	25	STR D12 Gaba	0.974875222	STR D12 Gaba	7 0	Rep2	-9.508764703	-8.138863522	STR D12 Gaba
3920066-9moRep2	82	44	530.9348105	885.0079406	392	5724.930788	-37.03401284	7808	44	3.80666249	82	4.418840608	0	0	0.010502049	9moRep2	44	0	5230	Oligo NN	0	Oligo NN	9mo	No	191	46	16	Oligo NN	1	Oligo NN	0 8	Rep2	-0.802641053	6.168705982	Oligo NN
3920068-9moRep2	365	101	539.3144053	1261.020692	392	5684.538793	-37.93416463	12662	101	4.624972813	365	5.902633333	1	0.02739726	0.02882641	9moRep2	101	2	1067	STR D1 Gaba	2	STR D12 Gaba	9mo	No	249	100	1	STR D12 Gaba	0.706322175	STR D12 Gaba	2 11	Rep2	-11.62353559	-3.111141878	STR D12 Gaba
3920073-9moRep2	322	94	634.7818522	270.6800284	392	5790.923044	-48.18945678	15517	94	4.553876892	322	5.777652323	5	0.155279503	0.020751434	9moRep2	94	0	5230	Oligo NN	0	Oligo NN	9mo	No	245	93	14	Oligo NN	0.936142397	Oligo NN	0 9	Rep2	-1.713013966	8.5061665	Oligo NN
3920075-9moRep2	36	21	581.599262	443.6346863	392	5772.34393	-42.47648322	4065	21	3.091042453	36	3.610917913	0	0	0.008856089	9moRep2	21	0	5230	Oligo NN	0	Oligo NN	9mo	No	163	37	14	Oligo NN	0.937428562	Oligo NN	0 10	Rep2	-0.945896823	8.025114101	Oligo NN
3920077-9moRep2	75	36	634.7626555	525.6675247	392	5763.531809	-48.18739464	9324	36	3.610917913	75	4.33073334	0	0	0.008043758	9moRep2	36	0	5230	Oligo NN	0	Oligo NN	9mo	No	188	43	23	Oligo NN	0.953279836	Oligo NN	0 8	Rep2	-0.308271591	5.954315228	Oligo NN
3920078-9moRep2	548	103	651.5437594	1181.396019	392	5693.092225	-49.99005228	11906	103	4.644390899	548	6.308098442	6	0.109489051	0.046027213	9moRep2	103	17	527	Sst Gaba	12	STR Prox1 Lhx6 Gaba	9mo	No	237	67	29	STR Prox1 Lhx6 Gaba	1	STR Prox1 Lhx6 Gaba	12 3	Rep2	-5.77637716	-3.145690161	STR Prox1 Lhx6 Gaba
3920079-9moRep2	173	66	673.9849389	1316.670367	392	5678.5608	-52.40072586	20450	66	4.204692619	173	5.159055299	0	0	0.008459658	9moRep2	66	3	5255	Endo NN	3	Endo NN	9mo	No	209	66	21	Endo NN	0.991060023	Endo NN	3 2	Rep2	7.927557986	4.023919148	Endo NN
3920080-9moRep2	300	89	665.5549321	1007.761086	392	5711.744415	-51.49515872	11050	89	4.49980967	300	5.707110265	0	0	0.027149321	9moRep2	89	4	1059	STR D2 Gaba	7	STR D12 Gaba	9mo	No	250	89	25	STR D12 Gaba	0.761975892	STR D12 Gaba	7 0	Rep2	-8.719451387	-8.333150822	STR D12 Gaba
3920081-9moRep2	291	96	699.8742255	1557.974029	392	5652.639509	-55.18180157	26953	96	4.574710979	291	5.676753802	4	0.137457045	0.010796572	9moRep2	96	0	5230	Oligo NN	0	Oligo NN	9mo	No	250	96	14	IOL	0.533381103	Oligo NN	0 11	Rep2	-2.456633527	8.172246021	Oligo NN
3920084-9moRep2	140	60	738.8678262	326.9876371	392	5784.874375	-59.37056727	16501	60	4.110873864	140	4.94875989	2	0.142857143	0.008484334	9moRep2	60	0	5230	Oligo NN	0	Oligo NN	9mo	No	206	60	47	Oligo NN	0.586321482	Oligo NN	0 9	Rep2	0.282778453	6.926064056	Oligo NN
3920092-9moRep2	130	48	731.4164191	678.177956	392	5747.148852	-58.57012314	10098	48	3.891820298	130	4.875197323	0	0	0.012873836	9moRep2	48	20	14947	Astro-TE NN	4	Astro-TE NN	9mo	No	207	49	7	Astro-TE NN	0.627712981	Astro-TE NN	4 5	Rep2	2.081919949	1.146773261	Astro-TE NN
3920093-9moRep2	74	47	746.5056894	520.1424237	392	5764.125326	-60.19104085	10546	47	3.871201011	74	4.317488114	1	0.135135135	0.007016878	9moRep2	47	3	5255	Endo NN	3	Endo NN	9mo	No	176	56	21	Endo NN	0.245435574	Endo NN	3 0	Rep2	6.713433783	3.885984224	Endo NN
3920096-9moRep2	46	25	793.4924285	677.1410544	392	5747.260238	-65.23844447	3566	25	3.258096538	46	3.850147602	0	0	0.012899607	9moRep2	25	14	14956	Astro-NT NN	4	Oligo NN	9mo	No	170	35	32	Astro-TE NN	0.557179598	Astro-TE NN	4 0	Rep2	1.813379805	0.996184629	Astro-TE NN
3920097-9moRep2	95	46	849.5507044	1781.575382	392	5628.619832	-71.26032957	20018	46	3.850147602	95	4.564348191	0	0	0.004745729	9moRep2	46	3	5255	Endo NN	3	Endo NN	9mo	No	191	48	36	Astro-TE NN	0.508775418	Endo NN	3 8	Rep2	7.61428551	4.255917114	Endo NN
3920098-9moRep2	311	92	893.8782972	650.4286871	392	5750.129731	-76.02208271	23467	92	4.532599493	311	5.743003188	1	0.032154341	0.013252653	9moRep2	92	0	5230	Oligo NN	0	Oligo NN	9mo	No	247	92	14	Oligo NN	0.988708007	Oligo NN	0 4	Rep2	-0.89312895	8.256703419	Oligo NN
3920099-9moRep2	114	55	930.9405178	849.4910295	392	5728.746081	-80.00337593	16610	55	4.025351691	114	4.744932128	0	0	0.006863335	9moRep2	55	3	5255	Endo NN	3	Endo NN	9mo	No	206	56	21	Astro-TE NN	0.451124388	Oligo NN	3 5	Rep2	7.72620682	3.724532885	Oligo NN
3920102-9moRep2	108	46	1052.039453	610.1703912	392	5754.454353	-93.01205064	23851	46	3.850147602	108	4.691347882	1	0.092592593	0.004528112	9moRep2	46	0	5230	Oligo NN	0	Oligo NN	9mo	No	201	46	17	Oligo NN	0.968470371	Oligo NN	0 10	Rep2	0.047540296	8.648093266	Oligo NN
3920105-9moRep2	395	93	1091.876834	900.5474854	392	5723.261501	-97.29145677	16563	93	4.543294782	395	5.981414211	2	0.050632911	0.023848337	9moRep2	93	0	5230	Oligo NN	0	Oligo NN	9mo	No	254	90	14	Oligo NN	1	Oligo NN	0 11	Rep2	-1.716913659	9.116234821	Oligo NN
3920106-9moRep2	165	47	1120.22157	1329.451244	392	5677.187855	-100.3363015	15670	47	3.871201011	165	5.111987788	1	0.060606061	0.010529675	9moRep2	47	0	5230	Oligo NN	0	Oligo NN	9mo	No	207	47	17	IOL	0.614214922	IOL	0 6	Rep2	0.477561515	8.292879147	IOL NN
3920107-9moRep2	59	31	1200.827959	688.3500032	392	5746.056152	-108.9951909	15537	31	3.465735903	59	4.094344562	0	0	0.003797387	9moRep2	31	0	5230	Oligo NN	0	Oligo NN	9mo	No	177	40	17	Oligo NN	0.80673285	Oligo NN	0 10	Rep2	0.3536884	8.403228802	Oligo NN
3920108-9moRep2	135	43	1256.621871	827.9628712	392	5731.058676	-114.9886775	20173	43	3.784189634	135	4.912654886	1	0.074074074	0.006692113	9moRep2	43	0	5230	Oligo NN	0	Oligo NN	9mo	No	210	44	9	Oligo NN	0.796705737	Oligo NN	0 3	Rep2	0.208798598	6.958046955	Oligo NN
3920111-9moRep2	254	82	1391.924685	306.3254168	392	5787.093949	-129.5231595	12295	82	4.418840608	254	5.541263545	0	0	0.020658804	9moRep2	82	4	1059	STR D2 Gaba	7	STR D12 Gaba	9mo	No	238	82	25	STR D12 Gaba	0.935669827	STR D12 Gaba	7 9	Rep2	-7.926146943	-8.106824833	STR D12 Gaba
3920112-9moRep2	103	54	1405.309015	1091.401146	392	5702.759643	-130.9609293	13611	54	4.007333185	103	4.644390899	1	0.097087379	0.007567409	9moRep2	54	0	5230	Oligo NN	0	Oligo NN	9mo	No	199	54	28	Oligo NN	0.984265306	Oligo NN	0 20	Rep2	-1.274474222	7.863080544	Oligo NN
3920113-9moRep2	44	21	1414.952063	774.2875615	392	5736.824578	-131.9968036	15854	21	3.091042453	44	3.80666249	1	0.227272727	0.002775325	9moRep2	21	0	5230	Oligo NN	0	Oligo NN	9mo	No	168	36	9	Oligo NN	0.614710685	Oligo NN	0 3	Rep2	-0.703979809	5.80893187	Oligo NN
3920116-9moRep2	344	82	1441.907104	1287.372817	392	5681.707998	-134.8923647	18666	82	4.418840608	344	5.843544417	0	0	0.01842923	9moRep2	82	0	5230	Oligo NN	0	Oligo NN	9mo	No	241	81	14	Oligo NN	0.835311842	Oligo NN	0 11	Rep2	-1.869225938	8.56615929	Oligo NN
3920121-9moRep2	248	61	1421.400884	1680.567259	392	5639.470314	-132.6895481	9731	61	4.127134385	248	5.517452896	0	0	0.025485562	9moRep2	61	0	5230	Oligo NN	0	Oligo NN	9mo	No	233	61	17	Oligo NN	0.534765181	Oligo NN	0 8	Rep2	0.450820308	8.445650143	Oligo NN
3920122-9moRep2	324	101	1430.483092	1917.910938	392	5613.974411	-133.6651759	20773.5	101	4.624972813	324	5.783825182	1	0.030864198	0.015596794	9moRep2	101	13	5283	Microglia NN	0	Oligo NN	9mo	No	249	101	47	Microglia NN	0.912523024	Oligo NN	0 9	Rep2	0.148236867	4.612228912	Oligo NN
3920124-9moRep2	450	102	1472.965089	1576.2355	392	5650.677827	-138.2286717	21741	102	4.634728988	450	6.11146734	3	0.066666667	0.02069822	9moRep2	102	0	5230	Oligo NN	0	Oligo NN	9mo	No	259	95	23	Oligo NN	0.937866685	Oligo NN	0 8	Rep2	-0.301197041	6.523132366	Oligo NN
3920126-9moRep2	349	76	1501.871769	1418.670075	392	5667.603801	-141.3338814	24448	76	4.343805422	349	5.857933154	2	0.05730659	0.014275196	9moRep2	76	0	5230	Oligo NN	0	Oligo NN	9mo	No	240	75	14	Oligo NN	1	Oligo NN	0 11	Rep2	-2.290702302	8.030529064	Oligo NN
3920138-9moRep2	188	69	1529.162682	1738.778184	392	5633.217187	-144.2655225	11753	69	4.248495242	188	5.241747015	2	0.106382979	0.015995916	9moRep2	69	13	5283	Microglia NN	0	Oligo NN	9mo	No	209	69	47	Oligo NN	0.737937817	Oligo NN	0 9	Rep2	0.23080362	5.693084759	Oligo NN
3920157-9moRep2	83	36	1589.812229	1897.376626	392	5616.180245	-150.7806105	9224	36	3.610917913	83	4.430816799	0	0	0.008998265	9moRep2	36	10	14939	Astro-TE NN	4	Astro-TE NN	9mo	No	186	40	7	Astro-TE NN	0.345348755	Astro-TE NN	4 5	Rep2	2.17010979	1.71894185	Astro-TE NN
3920158-9moRep2	386	120	1631.681069	420.2119228	392	5774.860047	-155.2782399	14812	120	4.795790546	386	5.958424693	2	0.051813472	0.026059951	9moRep2	120	2	1067	STR D1 Gaba	2	STR D12 Gaba	9mo	No	258	120	18	STR D12 Gaba	0.549186839	STR D12 Gaba	2 11	Rep2	-12.18140836	-3.56134029	STR D12 Gaba
3920160-9moRep2	190	56	1626.433056	859.6424495	392	5727.655596	-154.7144884	17522	56	4.043051268	190	5.252273428	0	0	0.010843511	9moRep2	56	0	5230	Oligo NN	0	Oligo NN	9mo	No	211	56	9	Oligo NN	0.769213473	Oligo NN	0 10	Rep2	-0.011696555	7.061147255	Oligo NN
3920161-9moRep2	402	109	1668.106665	506.7631499	392	5765.562552	-159.1911457	16369	109	4.700480366	402	5.998936562	3	0.074626866	0.024558617	9moRep2	109	4	1059	STR D2 Gaba	7	STR D12 Gaba	9mo	No	256	107	25	STR D12 Gaba	0.994071163	STR D12 Gaba	7 18	Rep2	-9.193251092	-8.319986301	STR D12 Gaba
3920162-9moRep2	124	45	1657.431204	1424.681851	392	5666.958004	-158.0443676	9659	45	3.828641396	124	4.828313737	0	0	0.012837768	9moRep2	45	0	5230	Oligo NN	0	Oligo NN	9mo	No	208	46	17	Oligo NN	0.713555429	Oligo NN	0 11	Rep2	-0.534689058	8.943977398	Oligo NN
3920163-9moRep2	55	36	1655.276777	227.8840515	392	5795.520268	-157.812935	11115.5	36	3.610917913	55	4.025351691	0	0	0.004948046	9moRep2	36	13	5283	Microglia NN	9	Microglia NN	9mo	No	172	44	8	RGL	0.276227866	Microglia NN	9 5	Rep2	-0.780387539	-3.671390253	Microglia NN
3920164-9moRep2	195	59	1697.324235	1159.283967	392	5695.467543	-162.3297518	16266	59	4.094344562	195	5.278114659	2	0.102564103	0.011988196	9moRep2	59	0	5230	Oligo NN	0	Oligo NN	9mo	No	215	59	9	Oligo NN	0.958145952	Oligo NN	0 10	Rep2	0.280779313	7.044522327	Oligo NN
3920165-9moRep2	282	87	1716.489132	722.7330242	392	5742.362663	-164.3884809	20058	87	4.477336814	282	5.645446898	4	0.141843972	0.014059228	9moRep2	87	4	1059	STR D2 Gaba	7	STR D12 Gaba	9mo	No	245	87	2	STR D12 Gaba	0.833711904	STR D12 Gaba	7 0	Rep2	-8.933341462	-7.425508934	STR D12 Gaba
3920168-9moRep2	91	50	1735.0439	1023.310855	392	5710.074029	-166.381669	10410	50	3.931825633	91	4.521788577	0	0	0.008741595	9moRep2	50	3	5255	Endo NN	3	Endo NN	9mo	No	189	51	5	Astro-TE NN	0.714316328	Endo NN	3 0	Rep2	7.342585128	2.85997085	Endo NN
3920169-9moRep2	188	52	1764.17113	1258.752355	392	5684.782462	-169.5105706	16245	52	3.970291914	188	5.241747015	1	0.053191489	0.011572792	9moRep2	52	0	5230	Oligo NN	0	Oligo NN	9mo	No	212	52	17	Oligo NN	0.940176075	Oligo NN	0 10	Rep2	0.158930775	8.442944569	Oligo NN
3920170-9moRep2	77	33	1805.850876	1059.492238	392	5706.187357	-173.9878871	7021	33	3.526360525	77	4.356708827	0	0	0.010967099	9moRep2	33	20	14947	Astro-TE NN	4	Astro-TE NN	9mo	No	195	37	20	Astro-TE NN	0.651781646	Astro-TE NN	4 10	Rep2	2.664274495	0.397665274	Astro-TE NN
3920172-9moRep2	96	45	1845.620038	668.2940515	392	5748.2106	-178.259965	8893	45	3.828641396	96	4.574710979	0	0	0.010795007	9moRep2	45	3	5255	Endo NN	6	Endo NN	9mo	No	190	47	12	Astro-TE NN	0.42828201	Endo NN	6 2	Rep2	7.082157176	5.193957848	Endo NN
3920176-9moRep2	352	109	1945.469155	871.2021222	392	5726.413835	-188.9859444	31353	109	4.700480366	352	5.866468057	1	0.028409091	0.011226996	9moRep2	109	20	14947	Astro-TE NN	4	Astro-TE NN	9mo	No	248	109	32	Astro-TE NN	0.4580819	Astro-TE NN	4 11	Rep2	0.826170545	-0.146742645	Astro-TE NN
3920179-9moRep2	210	77	1942.12073	595.7076217	392	5756.00797	-188.6262503	22398.5	77	4.356708827	210	5.351858133	1	0.047619048	0.009375628	9moRep2	77	23	5230	Oligo NN	0	STR D12 Gaba	9mo	No	216	77	9	STR D12 Gaba	0.703150571	Oligo NN	0 4	Rep2	-11.35254713	-3.755899864	Oligo NN
3920180-9moRep2	332	93	1920.570998	750.4038298	392	5739.390214	-186.3113377	12909	93	4.543294782	332	5.80814249	1	0.030120482	0.025718491	9moRep2	93	2	1067	STR D1 Gaba	2	STR D12 Gaba	9mo	No	240	93	18	STR D12 Gaba	0.749133828	STR D12 Gaba	2 11	Rep2	-12.42598673	-4.039494472	STR D12 Gaba
3920184-9moRep2	50	31	2018.466263	35.7908737	392	5816.155277	-196.8274306	12530.33333	31	3.465735903	50	3.931825633	0	0	0.003990317	9moRep2	31	0	5230	Oligo NN	0	OPC NN	9mo	No	165	44	11	OPC NN	0.591228431	OPC NN	0 1	Rep2	-1.328878958	0.806457025	OPC NN
3930002-9moRep2	164	47	33.06594237	317.821351	393	5985.859035	16.44799447	20580.5	47	3.871201011	164	5.105945474	0	0	0.007968708	9moRep2	47	0	5230	Oligo NN	0	Oligo NN	9mo	No	211	47	14	Oligo NN	0.724441433	IOL	0 6	Rep2	-0.536923368	9.172452015	IOL NN
3930003-9moRep2	253	69	65.94689581	619.7736679	393	5953.422751	12.9158608	17253	69	4.248495242	253	5.537334267	0	0	0.014664116	9moRep2	69	0	5230	Oligo NN	0	Oligo NN	9mo	No	239	69	17	Oligo NN	0.577471959	Oligo NN	0 10	Rep2	0.123793419	8.375576061	Oligo NN
3930016-9moRep2	37	27	129.675337	723.2878559	393	5942.303062	6.070032155	13795.5	27	3.33220451	37	3.63758616	0	0	0.002682034	9moRep2	27	0	5230	Oligo NN	0	Oligo NN	9mo	No	167	43	23	Oligo NN	0.40011196	Oligo NN	0 7	Rep2	2.224021714	6.286658329	Oligo NN
3930018-9moRep2	523	124	141.2584959	1350.516869	393	5874.924946	4.825747512	25826.5	124	4.828313737	523	6.261491684	2	0.038240918	0.020250518	9moRep2	124	2	1067	STR D1 Gaba	2	STR D12 Gaba	9mo	No	233	83	18	STR D12 Gaba	0.967485873	STR D12 Gaba	2 11	Rep2	-12.65258833	-4.044990498	STR D12 Gaba
3930024-9moRep2	140	49	210.0090501	1945.342764	393	5811.027633	-2.559565933	8215.5	49	3.912023005	140	4.94875989	0	0	0.017040959	9moRep2	49	23	5230	Oligo NN	0	Oligo NN	9mo	No	210	49	17	Oligo NN	0.969070086	Oligo NN	0 4	Rep2	0.17515203	8.313424152	Oligo NN
3930025-9moRep2	264	89	267.617619	413.8481749	393	5975.543653	-8.747986414	21999	89	4.49980967	264	5.579729826	2	0.075757576	0.012000545	9moRep2	89	4	1059	STR D2 Gaba	7	STR D12 Gaba	9mo	No	243	89	25	STR D12 Gaba	0.965884137	STR D12 Gaba	7 12	Rep2	-8.050610978	-8.16228767	STR D12 Gaba
3930026-9moRep2	121	58	260.0847712	706.2032235	393	5944.138326	-7.938793776	19358	58	4.077537444	121	4.804021045	0	0	0.006250646	9moRep2	58	3	5255	Endo NN	3	Endo NN	9mo	No	214	58	57	Microglia NN	0.616535397	Endo NN	3 9	Rep2	5.447989505	2.812879604	Endo NN
3930027-9moRep2	185	61	295.1250474	132.8873163	393	6005.724995	-11.70288596	18441	61	4.127134385	185	5.225746674	0	0	0.010031994	9moRep2	61	3	5255	Endo NN	3	Endo NN	9mo	No	213	61	36	Endo NN	0.875113464	Endo NN	3 8	Rep2	7.280112784	4.155035061	Endo NN
3930028-9moRep2	373	121	302.2404874	1049.79457	393	5907.229099	-12.46723986	14034	121	4.804021045	373	5.924255797	1	0.026809651	0.02657831	9moRep2	121	2	1067	STR D1 Gaba	2	STR D12 Gaba	9mo	No	257	121	18	STR D12 Gaba	0.793124997	STR D12 Gaba	2 11	Rep2	-12.81599374	-4.021888214	STR D12 Gaba
3930030-9moRep2	195	88	310.5067237	1156.850809	393	5895.728917	-13.35521446	21268	88	4.48863637	195	5.278114659	0	0	0.009168704	9moRep2	88	3	5255	Endo NN	3	Endo NN	9mo	No	210	88	45	Astro-TE NN	0.538617367	Endo NN	3 2	Rep2	6.797532599	2.978583616	Endo NN
3930032-9moRep2	276	84	332.6014264	595.9812573	393	5955.978576	-15.72866886	12058	84	4.442651256	276	5.624017506	2	0.072463768	0.022889368	9moRep2	84	4	1059	STR D2 Gaba	7	STR D12 Gaba	9mo	No	243	84	2	STR D12 Gaba	0.964089432	STR D12 Gaba	7 13	Rep2	-10.69340845	-7.295949417	STR D12 Gaba
3930033-9moRep2	430	114	398.9603402	870.6657112	393	5926.471457	-22.8570678	21281	114	4.744932128	430	6.06610809	2	0.046511628	0.020205817	9moRep2	114	4	1059	STR D2 Gaba	7	STR D12 Gaba	9mo	No	258	103	2	STR D12 Gaba	0.90350508	STR D12 Gaba	7 12	Rep2	-9.567985971	-7.682095486	STR D12 Gaba
3930035-9moRep2	309	97	451.1869724	1458.735431	393	5863.299905	-28.46735055	22153	97	4.584967479	309	5.736572297	0	0	0.013948449	9moRep2	97	3	5255	Endo NN	3	Endo NN	9mo	No	244	97	21	Endo NN	1	Endo NN	3 2	Rep2	7.75818352	3.592229885	Endo NN
3930037-9moRep2	148	70	449.2770705	1656.079245	393	5842.100862	-28.26218531	6991	70	4.262679877	148	5.003946306	1	0.067567568	0.021170076	9moRep2	70	2	1067	STR D1 Gaba	2	STR D12 Gaba	9mo	No	198	70	18	STR D12 Gaba	0.797014607	STR D12 Gaba	2 17	Rep2	-12.03102823	-3.811115461	STR D12 Gaba
3930042-9moRep2	219	93	514.896981	944.3382848	393	5918.557411	-35.31119913	16628	93	4.543294782	219	5.393627546	3	0.136986301	0.013170556	9moRep2	93	3	5255	Endo NN	3	Endo NN	9mo	No	219	93	45	Astro-TE NN	0.449718736	Endo NN	3 2	Rep2	6.560225528	3.005743307	Endo NN
3930043-9moRep2	372	100	522.695304	433.4414686	393	5973.438905	-36.14890961	19229	100	4.615120517	372	5.92157842	1	0.02688172	0.01934578	9moRep2	100	4	1059	STR D2 Gaba	7	STR D12 Gaba	9mo	No	253	98	25	STR D12 Gaba	0.897457703	STR D12 Gaba	7 14	Rep2	-9.144018609	-7.86984201	STR D12 Gaba
3930044-9moRep2	167	58	540.9556005	1095.643575	393	5902.303913	-38.1104649	13829	58	4.077537444	167	5.123963979	0	0	0.012076072	9moRep2	58	4	1059	STR D2 Gaba	7	STR D12 Gaba	9mo	No	208	58	2	STR D12 Gaba	0.985606424	STR D12 Gaba	7 1	Rep2	-9.539956529	-7.980032879	STR D12 Gaba
3930045-9moRep2	221	77	544.2832358	846.0920987	393	5929.1112	-38.46792573	10087	77	4.356708827	221	5.402677382	2	0.090497738	0.021909388	9moRep2	77	2	1067	STR D1 Gaba	2	STR D12 Gaba	9mo	No	222	77	18	STR D12 Gaba	0.811825482	STR D12 Gaba	2 11	Rep2	-11.75528951	-3.866967636	STR D12 Gaba
3930046-9moRep2	407	110	552.6478131	1587.952421	393	5849.419173	-39.36646429	15364	110	4.709530201	407	6.011267174	1	0.024570025	0.026490497	9moRep2	110	4	1059	STR D2 Gaba	7	STR D12 Gaba	9mo	No	257	107	2	STR D12 Gaba	0.984739176	STR D12 Gaba	7 9	Rep2	-10.02068086	-7.447511154	STR D12 Gaba
3930050-9moRep2	545	129	650.360316	725.6053547	393	5942.054112	-49.86292457	31897	129	4.86753445	545	6.302618976	3	0.055045872	0.017086246	9moRep2	129	4	1059	STR D2 Gaba	7	STR D12 Gaba	9mo	No	232	84	2	STR D12 Gaba	0.939663928	STR D12 Gaba	7 12	Rep2	-9.527397592	-7.764381844	STR D12 Gaba
3930051-9moRep2	160	64	644.7525033	283.5519025	393	5989.540323	-49.26052282	11984	64	4.17438727	160	5.081404365	0	0	0.013351135	9moRep2	64	9	5244	SMC NN	6	Endo NN	9mo	No	199	64	12	Endo NN	0.710168969	Endo NN	6 9	Rep2	7.448583644	4.657610458	Endo NN
3930052-9moRep2	66	35	620.3040845	191.9457746	393	5999.380825	-46.63422783	7100	35	3.583518938	66	4.204692619	1	0.151515152	0.009295775	9moRep2	35	18	5260	VLMC NN	4	Astro-TE NN	9mo	No	182	42	30	Astroependymal NN	0.325843618	Astro-TE NN	4 13	Rep2	1.903529685	2.428098959	Astro-TE NN
3930053-9moRep2	339	93	634.8195182	1471.319803	393	5861.948068	-48.19350293	10544	93	4.543294782	339	5.828945618	2	0.05899705	0.032150986	9moRep2	93	4	1059	STR D2 Gaba	7	STR D12 Gaba	9mo	No	245	92	25	STR D12 Gaba	0.949341658	STR D12 Gaba	7 5	Rep2	-10.29151579	-7.935316521	STR D12 Gaba
3930056-9moRep2	118	50	703.335874	50.65286247	393	6014.558775	-55.55365834	13828.5	50	3.931825633	118	4.779123493	0	0	0.008533102	9moRep2	50	18	5260	VLMC NN	4	Astro-TE NN	9mo	No	209	51	7	Astro-TE NN	0.465843043	Astro-TE NN	4 5	Rep2	1.73116843	2.682238621	Astro-TE NN
3930057-9moRep2	262	78	715.5126606	183.2547711	393	6000.314429	-56.86171159	16034	78	4.369447852	262	5.572154032	2	0.076335878	0.016340277	9moRep2	78	0	5230	Oligo NN	3	Oligo NN	9mo	No	240	78	36	Oligo NN	0.790176925	Oligo NN	3 5	Rep2	1.825271647	7.508042854	Oligo NN
3930058-9moRep2	181	79	716.3170087	1073.450997	393	5904.687881	-56.94811617	17397	79	4.382026635	181	5.204006687	1	0.055248619	0.010404093	9moRep2	79	3	5255	Endo NN	3	Endo NN	9mo	No	206	79	45	Endo NN	0.355198061	Endo NN	3 2	Rep2	7.171202224	3.411120457	Endo NN
3930059-9moRep2	250	94	779.887125	1783.997621	393	5828.359631	-63.77693725	20598	94	4.553876892	250	5.525452939	0	0	0.012137101	9moRep2	94	3	5255	Endo NN	3	Endo NN	9mo	No	238	94	21	Endo NN	1	Endo NN	3 2	Rep2	7.630316775	3.703837914	Endo NN
3930061-9moRep2	181	90	803.8569858	1506.671345	393	5858.150539	-66.35182464	15460	90	4.510859507	181	5.204006687	0	0	0.011707633	9moRep2	90	3	5255	Endo NN	3	Endo NN	9mo	No	204	90	21	Endo NN	0.932817959	Endo NN	3 2	Rep2	7.855766337	3.792525095	Endo NN
3930065-9moRep2	340	94	917.3673054	1726.631907	393	5834.521963	-78.54531601	15238	94	4.553876892	340	5.831882477	1	0.029411765	0.022312639	9moRep2	94	2	1067	STR D1 Gaba	2	STR D12 Gaba	9mo	No	241	94	18	STR D1 Sema5a Gaba	0.968785156	STR D12 Gaba	2 16	Rep2	-12.32867284	-4.701223808	STR D1 Sema5a Gaba
3930066-9moRep2	245	86	942.4532647	537.975624	393	5962.20965	-81.2400968	17107	86	4.465908119	245	5.505331536	0	0	0.014321623	9moRep2	86	20	14947	Astro-TE NN	4	Astro-TE NN	9mo	No	238	86	32	Astro-TE NN	0.751219118	Astro-TE NN	4 0	Rep2	1.621771257	0.275905949	Astro-TE NN
3930068-9moRep2	112	60	909.7982843	1422.858088	393	5867.153916	-77.73223757	4080	60	4.110873864	112	4.727387819	1	0.089285714	0.02745098	9moRep2	60	2	1067	STR D1 Gaba	2	STR D12 Gaba	9mo	No	213	60	18	STR D12 Gaba	0.64514037	STR D12 Gaba	2 0	Rep2	-12.19037576	-4.910474735	STR D12 Gaba
3930077-9moRep2	547	132	1020.469512	1681.828803	393	5839.334797	-89.62074838	19352	132	4.890349128	547	6.306275287	3	0.054844607	0.028265812	9moRep2	132	4	1059	STR D2 Gaba	7	STR D12 Gaba	9mo	No	224	81	2	STR D12 Gaba	0.860052775	STR D12 Gaba	7 9	Rep2	-9.230467279	-7.841766792	STR D12 Gaba
3930092-9moRep2	547	128	1116.799149	825.9388386	393	5931.276101	-99.96865856	14568	128	4.859812404	547	6.306275287	0	0	0.037548051	9moRep2	128	4	1059	STR D2 Gaba	7	STR D12 Gaba	9mo	No	230	77	2	STR D12 Gaba	0.844020745	STR D12 Gaba	7 1	Rep2	-10.28518434	-7.274353939	STR D12 Gaba
3930095-9moRep2	395	102	1150.784184	1381.27647	393	5871.620692	-103.6193948	11343	102	4.634728988	395	5.981414211	1	0.025316456	0.034823239	9moRep2	102	2	1067	STR D1 Gaba	2	STR D12 Gaba	9mo	No	254	101	18	STR D12 Gaba	0.88034095	STR D12 Gaba	2 0	Rep2	-12.07881304	-3.916502672	STR D12 Gaba
3930096-9moRep2	289	97	1183.793142	583.3546521	393	5957.334949	-107.1652789	19013	97	4.584967479	289	5.669880923	0	0	0.015200126	9moRep2	97	4	1059	STR D2 Gaba	7	STR D12 Gaba	9mo	No	244	97	2	STR D12 Gaba	0.928072557	STR D12 Gaba	7 12	Rep2	-10.64032789	-7.313837009	STR D12 Gaba
3930098-9moRep2	154	54	1190.986777	1159.600486	393	5895.433542	-107.9380327	10285	54	4.007333185	154	5.043425117	0	0	0.014973262	9moRep2	54	9	5244	SMC NN	6	Peri NN	9mo	No	199	54	12	Peri NN	0.986628069	Peri NN	6 5	Rep2	9.421591323	7.627131981	Peri NN
3930099-9moRep2	216	81	1210.894563	265.4607648	393	5991.483707	-110.0765644	11533	81	4.406719247	216	5.379897354	0	0	0.018728865	9moRep2	81	2	1067	STR D1 Gaba	2	STR D12 Gaba	9mo	No	219	81	18	STR D12 Gaba	0.947504941	STR D12 Gaba	2 11	Rep2	-12.04591699	-5.097943264	STR D12 Gaba
3930102-9moRep2	238	84	1234.810062	1540.82876	393	5854.481286	-112.6456121	7434	84	4.442651256	238	5.476463552	0	0	0.032015066	9moRep2	84	0	5230	Oligo NN	0	Oligo NN	9mo	No	234	84	14	Oligo NN	0.658552349	Oligo NN	0 9	Rep2	-1.250049192	8.746198696	Oligo NN
3930106-9moRep2	149	47	1288.251199	33.89959575	393	6016.358442	-118.3863592	15516.5	47	3.871201011	149	5.010635294	0	0	0.009602681	9moRep2	47	0	5230	Oligo NN	0	Oligo NN	9mo	No	204	47	17	IOL	0.518774924	Oligo NN	0 8	Rep2	0.293970238	8.106909794	Oligo NN
3930111-9moRep2	395	105	1449.617886	1296.913516	393	5880.683118	-135.7206713	16639	105	4.663439094	395	5.981414211	2	0.050632911	0.023739407	9moRep2	105	2	1067	STR D1 Gaba	2	STR D12 Gaba	9mo	No	253	105	18	STR D12 Gaba	0.732102905	STR D12 Gaba	2 11	Rep2	-12.34056898	-4.164808708	STR D12 Gaba
3930113-9moRep2	435	103	1477.543422	1800.118406	393	5826.627906	-138.7204848	20531	103	4.644390899	435	6.077642243	5	0.114942529	0.021187473	9moRep2	103	4	1059	STR D2 Gaba	7	STR D12 Gaba	9mo	No	252	92	2	STR D12 Gaba	0.946899337	STR D12 Gaba	7 0	Rep2	-9.976891954	-7.542021233	STR D12 Gaba
3930114-9moRep2	116	52	1488.249918	440.4813002	393	5972.682673	-139.8705967	15321	52	3.970291914	116	4.762173935	0	0	0.007571307	9moRep2	52	3	5255	Endo NN	3	Endo NN	9mo	No	210	52	45	Astro-TE NN	0.541943547	Endo NN	3 2	Rep2	6.132041972	2.687882465	Endo NN
3930122-9moRep2	444	121	1526.698745	294.5745408	393	5988.356251	-144.0008417	21666	121	4.804021045	444	6.098074282	1	0.022522523	0.020492938	9moRep2	121	2	1067	STR D1 Gaba	2	STR D12 Gaba	9mo	No	259	110	18	STR D12 Gaba	0.871799634	STR D12 Gaba	2 11	Rep2	-12.51893659	-4.125926453	STR D12 Gaba
3930127-9moRep2	377	109	1515.487884	943.1111036	393	5918.689237	-142.79655	14815	109	4.700480366	377	5.934894196	3	0.079575597	0.025447182	9moRep2	109	2	1067	STR D1 Gaba	2	STR D12 Gaba	9mo	No	261	108	18	STR D12 Gaba	0.896292272	STR D12 Gaba	2 11	Rep2	-12.18081995	-3.977598625	STR D12 Gaba
3930134-9moRep2	241	98	1576.901704	1639.396204	393	5843.892986	-149.3937377	23185	98	4.59511985	241	5.488937726	1	0.041493776	0.010394652	9moRep2	98	3	5255	Endo NN	6	Endo NN	9mo	No	237	98	12	Endo NN	0.683109231	Peri NN	6 7	Rep2	7.170291942	4.74842028	Peri NN
3930145-9moRep2	388	98	1569.467826	678.6917505	393	5947.09366	-148.5951766	13116	98	4.59511985	388	5.963579344	5	0.128865979	0.02958219	9moRep2	98	4	1059	STR D2 Gaba	7	STR D12 Gaba	9mo	No	249	96	2	STR D12 Gaba	0.879603174	STR D12 Gaba	7 1	Rep2	-10.24073072	-7.293662983	STR D12 Gaba
3930150-9moRep2	566	117	1684.056948	1719.221619	393	5835.31799	-160.904555	21546	117	4.770684624	566	6.340359304	2	0.035335689	0.026269377	9moRep2	117	4	1059	STR D2 Gaba	7	STR D12 Gaba	9mo	No	233	70	25	STR D12 Gaba	0.736901308	STR D12 Gaba	7 0	Rep2	-9.802079637	-7.803161102	STR D12 Gaba
3930151-9moRep2	358	121	1659.227455	1489.145361	393	5860.033213	-158.2373243	17687	121	4.804021045	358	5.883322388	0	0	0.020240855	9moRep2	121	2	1067	STR D1 Gaba	2	STR D12 Gaba	9mo	No	251	121	1	STR D12 Gaba	0.855195288	STR D12 Gaba	2 11	Rep2	-12.07432409	-3.607623297	STR D12 Gaba
3930152-9moRep2	363	114	1704.371931	1365.111319	393	5873.357183	-163.0868285	19224	114	4.744932128	363	5.897153868	0	0	0.018882647	9moRep2	114	2	1067	STR D1 Gaba	2	STR D12 Gaba	9mo	No	254	114	1	STR D12 Gaba	0.834757803	STR D12 Gaba	2 11	Rep2	-11.87265726	-3.926989513	STR D12 Gaba
3930153-9moRep2	394	112	1734.797145	790.8477535	393	5935.045651	-166.3551621	26063	112	4.727387819	394	5.978885765	1	0.025380711	0.015117216	9moRep2	112	20	14947	Astro-TE NN	4	Astro-TE NN	9mo	No	258	111	32	Astro-TE NN	0.580819005	Astro-TE NN	4 0	Rep2	1.503865164	-0.264068264	Astro-TE NN
3930155-9moRep2	417	108	1764.143527	199.2977523	393	5998.591062	-169.5076054	24114	108	4.691347882	417	6.035481433	5	0.119904077	0.017292859	9moRep2	108	2	1067	STR D1 Gaba	2	STR D12 Gaba	9mo	No	251	103	18	STR D12 Gaba	0.460848299	STR D12 Gaba	2 17	Rep2	-12.26083608	-4.917061287	STR D12 Gaba
3930156-9moRep2	338	99	1791.985546	358.933094	393	5981.442734	-172.4984473	22001	99	4.605170186	338	5.826000107	2	0.059171598	0.015362938	9moRep2	99	4	1059	STR D2 Gaba	7	STR D12 Gaba	9mo	No	250	98	25	STR D12 Gaba	1	STR D12 Gaba	7 0	Rep2	-8.893880326	-8.35745998	STR D12 Gaba
3930157-9moRep2	477	112	1780.392851	478.3484547	393	5968.614912	-171.2531383	17569	112	4.727387819	477	6.169610732	2	0.041928721	0.027150094	9moRep2	112	4	1059	STR D2 Gaba	7	STR D12 Gaba	9mo	No	243	84	25	STR D12 Gaba	0.919049155	STR D12 Gaba	7 0	Rep2	-9.42940088	-8.197050053	STR D12 Gaba
3930162-9moRep2	404	118	1796.972201	1226.194491	393	5888.279889	-173.0341232	19641	118	4.779123493	404	6.003887067	2	0.04950495	0.020569217	9moRep2	118	4	1059	STR D2 Gaba	7	STR D12 Gaba	9mo	No	262	117	2	STR D12 Gaba	0.947723855	STR D12 Gaba	7 11	Rep2	-8.878724534	-8.117213207	STR D12 Gaba
3930168-9moRep2	235	74	1934.762143	1197.18735	393	5891.39589	-187.8357771	21049.5	74	4.317488114	235	5.463831805	0	0	0.011164161	9moRep2	74	2	1067	STR D1 Gaba	2	STR D12 Gaba	9mo	No	233	74	18	STR D12 Gaba	0.883822272	STR D12 Gaba	2 4	Rep2	-12.71823354	-4.962344128	STR D12 Gaba
3930169-9moRep2	176	63	1934.736767	1348.022319	393	5875.192915	-187.8330511	18845	63	4.158883083	176	5.176149733	0	0	0.009339347	9moRep2	63	3	5255	Endo NN	3	Endo NN	9mo	No	206	63	21	Endo NN	0.990266032	Endo NN	3 2	Rep2	7.830033343	3.646688503	Endo NN
3930171-9moRep2	295	86	1965.743044	504.9559837	393	5965.756681	-191.1638035	15083	86	4.465908119	295	5.690359454	1	0.033898305	0.019558443	9moRep2	86	2	1067	STR D1 Gaba	2	STR D12 Gaba	9mo	No	246	86	18	STR D12 Gaba	0.791726318	STR D12 Gaba	2 0	Rep2	-12.00645681	-4.799983936	STR D12 Gaba
3930172-9moRep2	530	127	1991.07893	393.7515792	393	5977.702467	-193.885432	27776	127	4.852030264	530	6.274762021	6	0.113207547	0.019081221	9moRep2	127	2	1067	STR D1 Gaba	2	STR D12 Gaba	9mo	No	240	87	18	STR D12 Gaba	0.81214224	STR D12 Gaba	2 13	Rep2	-11.90238901	-4.462367016	STR D12 Gaba
3930176-9moRep2	385	84	2025.302315	807.4480025	393	5933.262422	-197.5617721	23849.5	84	4.442651256	385	5.955837369	2	0.051948052	0.016142896	9moRep2	84	4	1059	STR D2 Gaba	7	STR D12 Gaba	9mo	No	250	83	25	STR D12 Gaba	0.555444232	STR D12 Gaba	7 1	Rep2	-9.117402513	-7.871767956	STR D12 Gaba
3940012-9moRep2	234	88	116.0062514	600.3070923	394	6155.513887	7.538390965	21132.5	88	4.48863637	234	5.459585514	0	0	0.011072992	9moRep2	88	3	5255	Endo NN	3	Endo NN	9mo	No	232	88	21	Endo NN	0.540543861	Endo NN	3 14	Rep2	8.397996467	2.672059578	Endo NN
3940013-9moRep2	237	74	122.6821606	1583.976068	394	6049.846321	6.821252283	20505.5	74	4.317488114	237	5.472270674	0	0	0.011557875	9moRep2	74	7	5231	Oligo NN	0	Oligo NN	9mo	No	234	74	14	Oligo NN	0.814941201	Oligo NN	0 0	Rep2	-2.220218856	8.438415569	Oligo NN
3940016-9moRep2	560	115	144.4395368	826.1038558	394	6131.258375	4.48403413	15008	115	4.753590191	560	6.329720906	3	0.053571429	0.037313433	9moRep2	115	12	64	L6 CT CTX Glut	8	L6 CT CTX Glut	9mo	No	232	74	6	L6 CT CTX Glut	0.571096258	L6b/CT ENT Glut	8 13	Rep2	8.547966521	-4.16089769	L6 CT CTX Glut
3940019-9moRep2	166	57	180.9775589	1810.046815	394	6025.561377	0.559051289	15430.5	57	4.060443011	166	5.117993812	0	0	0.010757915	9moRep2	57	3	5255	Endo NN	3	Endo NN	9mo	No	210	57	21	Endo NN	0.90701239	Endo NN	3 8	Rep2	7.618445914	4.059246582	Endo NN
3940021-9moRep2	818	146	245.1268865	581.9098288	394	6157.490155	-6.33198976	15770	146	4.990432587	818	6.708084084	5	0.061124694	0.05187064	9moRep2	146	8	132	L6 IT CTX Glut	1	L5 IT CTX Glut	9mo	No	238	81	3	L5 IT CTX Glut	0.427855168	L5 IT CTX Glut	1 15	Rep2	8.474205535	-7.233736473	L5 IT CTX Glut
3940023-9moRep2	184	77	291.6330205	493.9101244	394	6166.943248	-11.32776588	13107	77	4.356708827	184	5.220355825	3	0.163043478	0.0140383	9moRep2	77	10	14939	Astro-TE NN	4	Astro-TE NN	9mo	No	207	77	20	Astro-TE NN	0.589673493	Astro-TE NN	4 16	Rep2	3.979310077	-0.117175224	Astro-TE NN
3940025-9moRep2	233	80	303.5293867	1149.543796	394	6096.51385	-12.60569583	21098	80	4.394449155	233	5.455321115	0	0	0.011043701	9moRep2	80	10	14939	Astro-TE NN	12	Astro-TE NN	9mo	No	232	80	40	Astro-TE NN	0.651751188	Pvalb Gaba	12 6	Rep2	2.191564124	-1.473830658	Pvalb Gaba
3940026-9moRep2	199	82	299.1986201	40.1542044	394	6215.68656	-12.14047677	15960	82	4.418840608	199	5.298317367	2	0.100502513	0.012468672	9moRep2	82	2	1067	STR D1 Gaba	2	STR D12 Gaba	9mo	No	212	82	1	STR D1 Sema5a Gaba	0.623685658	STR D12 Gaba	2 17	Rep2	-11.03688093	-2.80660029	STR D12 Gaba
3940033-9moRep2	179	77	399.1835045	563.3655327	394	6159.482218	-22.88104052	15580	77	4.356708827	179	5.192956851	1	0.055865922	0.011489089	9moRep2	77	13	5283	Microglia NN	9	Microglia NN	9mo	No	206	77	8	RGL	0.39088227	Microglia NN	9 13	Rep2	1.295828026	-3.751347738	Microglia NN
3940038-9moRep2	741	122	468.235757	408.9529787	394	6176.069504	-30.29876296	15376	122	4.812184355	741	6.609349243	2	0.026990553	0.048191988	9moRep2	122	31	128	CLA-EPd-CTX Car3 Glut	19	L6 IT CTX Glut	9mo	No	241	75	43	IT AON-TT-DP Glut	0.921466735	IT EP-CLA Glut	19 6	Rep2	7.756411593	-1.13150652	L6 IT CTX Glut
3940040-9moRep2	555	122	509.3146871	549.2379949	394	6160.999825	-34.71153865	15660	122	4.812184355	555	6.320768294	2	0.036036036	0.035440613	9moRep2	122	8	132	L6 IT CTX Glut	1	L5 IT CTX Glut	9mo	No	238	79	3	L6 IT CTX Glut	0.736010659	L6 IT CTX Glut	1 3	Rep2	7.614691775	-7.049673992	L6 IT CTX Glut
3940048-9moRep2	578	121	594.9281447	326.6643752	394	6184.9091	-43.90829679	12219	121	4.804021045	578	6.361302478	2	0.034602076	0.04730338	9moRep2	121	8	132	L6 IT CTX Glut	1	L5 IT CTX Glut	9mo	No	227	66	3	L6 IT CTX Glut	0.37555112	L5 IT CTX Glut	1 19	Rep2	8.606135886	-6.880652386	L6 IT CTX Glut
3940052-9moRep2	133	51	593.5801736	1891.643477	394	6016.796111	-43.76349522	9099	51	3.951243719	133	4.8978398	0	0	0.014616991	9moRep2	51	18	5260	VLMC NN	4	Astro-TE NN	9mo	No	209	51	7	Astro-TE NN	0.67003983	Astro-TE NN	4 5	Rep2	1.957025807	1.916017336	Astro-TE NN
3940053-9moRep2	216	79	657.9822501	1602.298489	394	6047.878092	-50.68168702	19324	79	4.382026635	216	5.379897354	1	0.046296296	0.01117781	9moRep2	79	3	5255	Endo NN	3	Endo NN	9mo	No	219	79	21	Endo NN	0.98592087	Endo NN	3 8	Rep2	8.1681724	3.930008692	Endo NN
3940056-9moRep2	256	89	668.4422081	591.2382755	394	6156.488076	-51.80531532	15054	89	4.49980967	256	5.549076085	2	0.078125	0.017005447	9moRep2	89	8	132	L6 IT CTX Glut	1	L6 IT CTX Glut	9mo	No	241	89	3	L6 IT CTX Glut	0.470770922	L6 IT CTX Glut	1 3	Rep2	7.417964499	-6.131977516	L6 IT CTX Glut
3940057-9moRep2	601	139	691.4996371	264.3409646	394	6191.603998	-54.28218758	15157	139	4.941642423	601	6.400257445	2	0.03327787	0.039651646	9moRep2	139	31	128	CLA-EPd-CTX Car3 Glut	19	IT AON-TT-DP Glut	9mo	No	232	78	43	IT AON-TT-DP Glut	0.825967491	IT AON-TT-DP Glut	19 2	Rep2	7.900620025	-0.601547855	IT AON-TT-DP Glut
3940058-9moRep2	245	83	715.1998418	157.4950699	394	6203.081584	-56.82810801	20265.5	83	4.430816799	245	5.505331536	0	0	0.012089512	9moRep2	83	3	5255	Endo NN	3	Endo NN	9mo	No	238	83	21	Endo NN	0.92877201	Endo NN	3 0	Rep2	8.064168494	3.425478262	Endo NN
3940059-9moRep2	393	93	710.2235537	1892.475468	394	6016.706737	-56.29354581	19446	93	4.543294782	393	5.976350909	4	0.10178117	0.020209812	9moRep2	93	7	5231	Oligo NN	0	Oligo NN	9mo	No	252	92	14	Oligo NN	0.821269813	Oligo NN	0 0	Rep2	-0.998409707	8.043277782	Oligo NN
3940065-9moRep2	210	84	734.0344921	1086.316133	394	6103.305884	-58.85136146	7364	84	4.442651256	210	5.351858133	1	0.047619048	0.02851711	9moRep2	84	10	14939	Astro-TE NN	8	L6b/CT ENT Glut	9mo	No	217	84	39	L6b/CT ENT Glut	0.63840576	Astro-TE NN	8 20	Rep2	9.692491095	-0.105536076	L6b/CT ENT Glut
3940069-9moRep2	443	98	796.373821	1528.503742	394	6055.805262	-65.54796905	22583	98	4.59511985	443	6.095824562	3	0.06772009	0.019616526	9moRep2	98	0	5230	Oligo NN	0	Oligo NN	9mo	No	252	88	17	Oligo NN	0.905295971	Oligo NN	0 10	Rep2	0.548466545	8.344813389	Oligo NN
3940081-9moRep2	526	128	828.0620222	1054.769801	394	6106.69465	-68.95197504	12689	128	4.859812404	526	6.267200549	0	0	0.041453227	9moRep2	128	12	64	L6 CT CTX Glut	8	L6b/CT ENT Glut	9mo	No	238	79	39	L6b/CT ENT Glut	0.5017933	L6b/CT ENT Glut	8 10	Rep2	10.45348696	0.263806474	L6b/CT ENT Glut
3940087-9moRep2	355	98	848.4131343	367.5204643	394	6180.520263	-71.13812966	15075	98	4.59511985	355	5.874930731	1	0.028169014	0.023548922	9moRep2	98	12	64	L6 CT CTX Glut	8	L6b/CT ENT Glut	9mo	No	247	98	6	L6b/CT ENT Glut	0.50852311	L6b/CT ENT Glut	8 13	Rep2	8.477245849	-3.542127806	L6 CT CTX Glut
3940088-9moRep2	600	131	899.6428013	530.1591531	394	6163.04931	-76.64131655	15350	131	4.882801923	600	6.398594935	3	0.05	0.039087948	9moRep2	131	12	64	L6 CT CTX Glut	8	L6b/CT ENT Glut	9mo	No	220	61	6	L6 CT CTX Glut	0.815677822	L6 CT CTX Glut	8 3	Rep2	9.204208892	-3.706789452	L6 CT CTX Glut
3940089-9moRep2	682	124	939.0150805	998.600077	394	6112.728507	-80.8707606	15583	124	4.828313737	682	6.52649486	6	0.08797654	0.043765642	9moRep2	124	12	64	L6 CT CTX Glut	8	L6b/CT ENT Glut	9mo	No	236	74	39	L6b/CT ENT Glut	0.848791692	L6b/CT ENT Glut	8 14	Rep2	9.752362769	-1.344050604	L6b/CT ENT Glut
3940090-9moRep2	145	49	913.152473	1521.427668	394	6056.565387	-78.09255081	5378	49	3.912023005	145	4.983606622	1	0.068965517	0.026961696	9moRep2	49	18	5260	VLMC NN	4	Astro-TE NN	9mo	No	204	49	7	Astro-TE NN	0.508185568	Astro-TE NN	4 5	Rep2	1.179692548	2.172433657	Astro-TE NN
3940091-9moRep2	81	35	944.520218	1460.147978	394	6063.148166	-81.46213279	6974	35	3.583518938	81	4.406719247	2	0.24691358	0.011614568	9moRep2	35	10	14939	Astro-TE NN	4	Astro-TE NN	9mo	No	187	38	7	Astro-TE NN	0.37744722	Astro-TE NN	4 3	Rep2	2.172071021	1.786106032	Astro-TE NN
3940092-9moRep2	286	86	989.6968839	1571.643878	394	6051.171068	-86.31509495	15885	86	4.465908119	286	5.659482216	1	0.034965035	0.018004407	9moRep2	86	0	5230	Oligo NN	0	Oligo NN	9mo	No	242	86	14	Oligo NN	0.900893231	Oligo NN	0 8	Rep2	-1.599145491	8.263688129	Oligo NN
3940095-9moRep2	448	104	977.1134343	321.8283668	394	6185.428593	-84.9633572	12148	104	4.65396035	448	6.107022888	4	0.089285714	0.036878499	9moRep2	104	12	64	L6 CT CTX Glut	8	L6 CT CTX Glut	9mo	No	250	87	6	L6 CT CTX Glut	0.772816027	L6 CT CTX Glut	8 1	Rep2	8.45824198	-3.789310175	L6 CT CTX Glut
3940096-9moRep2	200	63	982.7508296	23.25436445	394	6217.501973	-85.56893677	16190	63	4.158883083	200	5.303304908	0	0	0.012353305	9moRep2	63	0	5230	Oligo NN	0	Oligo NN	9mo	No	215	63	17	Oligo NN	0.949439186	Oligo NN	0 4	Rep2	-0.117200509	8.058384937	Oligo NN
3940097-9moRep2	673	121	998.0062241	578.6998855	394	6157.834973	-87.20769985	13978	121	4.804021045	673	6.513230111	0	0	0.048147088	9moRep2	121	8	132	L6 IT CTX Glut	1	L6 IT CTX Glut	9mo	No	223	65	3	L6 IT CTX Glut	0.552721393	L6 IT CTX Glut	1 3	Rep2	7.451823752	-7.243391472	L6 IT CTX Glut
3940098-9moRep2	644	139	1001.121279	759.8645787	394	6138.373922	-87.54232494	13506	139	4.941642423	644	6.469250317	5	0.077639752	0.047682511	9moRep2	139	12	64	L6 CT CTX Glut	8	L6 CT CTX Glut	9mo	No	221	65	6	L6 CT CTX Glut	0.855967388	L6 CT CTX Glut	8 12	Rep2	9.135677855	-3.382066923	L6 CT CTX Glut
3940100-9moRep2	526	115	1032.415288	121.5759695	394	6206.940081	-90.90398597	16013	115	4.753590191	526	6.267200549	0	0	0.032848311	9moRep2	115	12	64	L6 CT CTX Glut	8	L6 CT CTX Glut	9mo	No	225	71	6	L6 CT CTX Glut	0.947385473	L6 CT CTX Glut	8 1	Rep2	8.791348975	-4.192794758	L6 CT CTX Glut
3940103-9moRep2	423	95	1082.612827	695.6489393	394	6145.272087	-96.29629976	10135	95	4.564348191	423	6.049733455	5	0.11820331	0.041736556	9moRep2	95	24	616	Vip Gaba	12	Lamp5 Gaba	9mo	No	257	89	40	RHP-COA Ndnf Gaba	0.395067257	Sncg Gaba	12 5	Rep2	-4.684645135	-2.822290379	Sncg Gaba
3940104-9moRep2	175	63	1099.781935	1921.445365	394	6013.594736	-98.14063757	13597.5	63	4.158883083	175	5.170483995	0	0	0.012870013	9moRep2	63	7	5231	Oligo NN	0	Oligo NN	9mo	No	208	63	9	Oligo NN	0.76010428	Oligo NN	0 10	Rep2	-0.217374135	7.124373001	Oligo NN
3940107-9moRep2	414	117	1153.968616	310.126261	394	6186.685656	-103.9614724	15167	117	4.770684624	414	6.02827852	1	0.024154589	0.027296103	9moRep2	117	17	527	Sst Gaba	12	Pvalb Gaba	9mo	No	259	113	29	Pvalb Gaba	0.770981552	Pvalb Gaba	12 4	Rep2	-4.611735303	-3.537613588	Pvalb Gaba
3940108-9moRep2	87	39	1101.025524	1037.599818	394	6108.539082	-98.27422623	3291	39	3.688879454	87	4.477336814	0	0	0.026435734	9moRep2	39	12	64	L6 CT CTX Glut	8	Endo NN	9mo	No	187	42	50	L5/6 IT TPE-ENT Glut	0.40513392	L6 CT CTX Glut	8 16	Rep2	9.11714701	-1.459180552	L6 CT CTX Glut
3940131-9moRep2	367	100	1200.701572	1129.284543	394	6098.690137	-108.9816141	10371	100	4.615120517	367	5.908082938	0	0	0.035387137	9moRep2	100	12	64	L6 CT CTX Glut	8	L6b/CT ENT Glut	9mo	No	250	100	39	L6b/CT ENT Glut	0.873860885	L6b/CT ENT Glut	8 14	Rep2	10.06414274	-1.106914001	L6b/CT ENT Glut
3940132-9moRep2	193	54	1258.976582	1765.571625	394	6030.338986	-115.2416251	10206	54	4.007333185	193	5.267858159	1	0.051813472	0.018910445	9moRep2	54	0	5230	Oligo NN	0	Oligo NN	9mo	No	214	54	11	Oligo NN	0.963708229	Oligo NN	0 10	Rep2	-0.368465919	7.007459682	Oligo NN
3940134-9moRep2	224	86	1297.552881	705.5535939	394	6144.20811	-119.3855634	18239	86	4.465908119	224	5.416100402	1	0.044642857	0.012281375	9moRep2	86	13	5283	Microglia NN	9	Microglia NN	9mo	No	224	86	8	Microglia NN	0.253557672	Microglia NN	9 10	Rep2	1.772377651	-3.44045015	Microglia NN
3940135-9moRep2	354	106	1318.094425	1669.219022	394	6040.689363	-121.5921746	20450	106	4.672828834	354	5.872117789	2	0.056497175	0.017310513	9moRep2	106	15	5203	OPC NN	0	OPC NN	9mo	No	255	106	11	OPC NN	0.697208765	OPC NN	0 1	Rep2	-0.969927449	2.483872217	OPC NN
3940136-9moRep2	197	54	1301.971196	1303.545624	394	6079.970685	-119.860187	14477	54	4.007333185	197	5.288267031	2	0.101522843	0.013607792	9moRep2	54	0	5230	Oligo NN	0	Oligo NN	9mo	No	217	54	17	Oligo NN	0.980350731	Oligo NN	0 15	Rep2	0.594149213	7.788831276	Oligo NN
3940137-9moRep2	776	135	1320.300785	1044.72714	394	6107.773452	-121.8291859	15792	135	4.912654886	776	6.65544035	3	0.038659794	0.049138804	9moRep2	135	12	64	L6 CT CTX Glut	8	L6b/CT ENT Glut	9mo	No	234	61	39	L5 NP CTX Glut	0.435856761	L6b/CT ENT Glut	8 10	Rep2	10.0780826	-0.277835983	L6b/CT ENT Glut
3940141-9moRep2	94	51	1332.984929	1399.89076	394	6069.62111	-123.1917404	9621	51	3.951243719	94	4.553876892	1	0.106382979	0.009770294	9moRep2	51	15	5203	OPC NN	0	OPC NN	9mo	No	190	51	11	OPC NN	0.894667027	OPC NN	0 1	Rep2	-0.935077805	0.56277321	OPC NN
3940142-9moRep2	281	96	1351.356496	174.2504202	394	6201.281693	-125.1652486	15470	96	4.574710979	281	5.641907071	0	0	0.018164189	9moRep2	96	15	5203	OPC NN	0	OPC NN	9mo	No	240	96	11	OPC NN	1	OPC NN	0 1	Rep2	-0.880340297	0.606553656	OPC NN
3940148-9moRep2	263	81	1500.053442	1184.049288	394	6092.807205	-141.1385533	18057	81	4.406719247	263	5.575949103	0	0	0.014564989	9moRep2	81	0	5230	Oligo NN	0	Oligo NN	9mo	No	239	81	14	Oligo NN	1	Oligo NN	0 10	Rep2	-1.849644262	7.641356033	Oligo NN
3940152-9moRep2	344	108	1516.193816	811.475292	394	6132.829803	-142.8723826	21572	108	4.691347882	344	5.843544417	0	0	0.015946597	9moRep2	108	10	14939	Astro-TE NN	4	Astro-TE NN	9mo	No	246	108	7	Astro-TE NN	0.60037564	Astro-TE NN	4 20	Rep2	3.717382949	0.067988348	Astro-TE NN
3940155-9moRep2	174	73	1516.023908	81.30564423	394	6211.265995	-142.8541308	14723	73	4.304065093	174	5.164785974	0	0	0.011818244	9moRep2	73	12	64	L6 CT CTX Glut	8	L6b/CT ENT Glut	9mo	No	207	73	6	L6 CT CTX Glut	0.822349775	L6 CT CTX Glut	8 8	Rep2	8.81990866	-4.036590534	L6 CT CTX Glut
3940157-9moRep2	175	74	1557.640017	623.7765456	394	6152.992754	-147.3246112	16773	74	4.317488114	175	5.170483995	0	0	0.010433435	9moRep2	74	15	5203	OPC NN	0	OPC NN	9mo	No	211	74	11	OPC NN	1	OPC NN	0 1	Rep2	-1.321030457	-0.122522193	OPC NN
3940165-9moRep2	235	75	1606.952711	1583.434994	394	6049.904444	-152.6218733	16283	75	4.33073334	235	5.463831805	2	0.085106383	0.01443223	9moRep2	75	18	5260	VLMC NN	0	Oligo NN	9mo	No	231	75	30	Oligo NN	0.845565726	Oligo NN	0 8	Rep2	1.759613197	4.407816452	Oligo NN
3940169-9moRep2	245	97	1647.51297	1705.557563	394	6036.785809	-156.9789323	13724	97	4.584967479	245	5.505331536	2	0.081632653	0.017851938	9moRep2	97	0	5230	Oligo NN	3	Endo NN	9mo	No	238	97	36	Oligo NN	0.476033285	Oligo NN	3 5	Rep2	4.463554423	5.121134323	Oligo NN
3940174-9moRep2	356	100	1687.58506	268.2319566	394	6191.18602	-161.2835514	21767	100	4.615120517	356	5.877735782	1	0.028089888	0.016355033	9moRep2	100	12	64	L6 CT CTX Glut	8	L6 CT CTX Glut	9mo	No	249	100	6	L6 CT CTX Glut	0.821743656	L6 CT CTX Glut	8 17	Rep2	9.109274428	-3.97728582	L6 CT CTX Glut
3940175-9moRep2	721	133	1787.936025	332.7503728	394	6184.255331	-172.0634402	19445	133	4.8978398	721	6.582025139	4	0.055478502	0.037078941	9moRep2	133	12	64	L6 CT CTX Glut	8	L6b/CT ENT Glut	9mo	No	228	63	39	L6b/CT ENT Glut	0.556659085	L6b/CT ENT Glut	8 4	Rep2	9.348019164	-2.139045197	L6b/CT ENT Glut
3940177-9moRep2	672	127	1794.381096	526.8042166	394	6163.409703	-172.7557818	21202	127	4.852030264	672	6.51174533	3	0.044642857	0.031695123	9moRep2	127	12	64	L6 CT CTX Glut	8	L6b/CT ENT Glut	9mo	No	237	66	39	L6b/CT ENT Glut	0.786730677	L6b/CT ENT Glut	8 4	Rep2	9.651550811	-1.274314838	L6b/CT ENT Glut
3940178-9moRep2	325	88	1773.449399	2020.074509	394	6002.999809	-170.5072596	10390.5	88	4.48863637	325	5.786897381	1	0.030769231	0.031278572	9moRep2	88	12	64	L6 CT CTX Glut	8	L6 CT CTX Glut	9mo	No	244	88	6	L6b/CT ENT Glut	0.645537172	L6 CT CTX Glut	8 0	Rep2	9.052979987	-4.949006992	L6 CT CTX Glut
3940179-9moRep2	203	60	1777.065477	1632.680357	394	6044.614415	-170.8957055	9301	60	4.110873864	203	5.318119994	0	0	0.02182561	9moRep2	60	0	5230	Oligo NN	0	Oligo NN	9mo	No	216	60	14	Oligo NN	0.956211566	Oligo NN	0 11	Rep2	-2.577683885	8.250299496	Oligo NN
3940187-9moRep2	377	102	1928.4775	835.2159194	394	6130.27954	-187.1606689	11377	102	4.634728988	377	5.934894196	0	0	0.033137031	9moRep2	102	12	64	L6 CT CTX Glut	8	L6b/CT ENT Glut	9mo	No	255	102	39	L6b/CT ENT Glut	0.925665589	L6b/CT ENT Glut	8 14	Rep2	10.34292368	-0.884624201	L6b/CT ENT Glut
3940193-9moRep2	737	137	1989.94726	974.5441259	394	6115.312643	-193.7638659	15104	137	4.927253685	737	6.603943825	1	0.013568521	0.048795021	9moRep2	137	12	64	L6 CT CTX Glut	8	L6 CT CTX Glut	9mo	No	224	65	39	L6b/CT ENT Glut	0.682320017	L6b/CT ENT Glut	8 4	Rep2	9.539082091	-1.411332088	L6b/CT ENT Glut
3940194-9moRep2	168	65	1999.914246	477.922524	394	6168.660666	-194.8345382	17083	65	4.189654742	168	5.129898715	0	0	0.009834338	9moRep2	65	9	5244	SMC NN	6	Peri NN	9mo	No	205	65	12	Peri NN	0.950657671	Peri NN	6 21	Rep2	9.466510337	7.397288364	Peri NN
3940196-9moRep2	377	96	2010.239174	1133.06794	394	6098.283717	-195.9436612	14562.5	96	4.574710979	377	5.934894196	2	0.053050398	0.025888412	9moRep2	96	0	5230	Oligo NN	0	Oligo NN	9mo	No	254	93	14	Oligo NN	0.754518346	Oligo NN	0 11	Rep2	-2.558039147	8.515470547	Oligo NN
3950017-9moRep2	364	101	102.7128811	273.542486	395	6390.615553	8.966389724	11336	101	4.624972813	364	5.899897354	3	0.082417582	0.032110092	9moRep2	101	31	128	CLA-EPd-CTX Car3 Glut	19	IT AON-TT-DP Glut	9mo	No	248	100	43	L2/3 IT ENT Glut	0.702703177	IT AON-TT-DP Glut	19 0	Rep2	8.153020423	-0.521929639	IT AON-TT-DP Glut
3950019-9moRep2	791	147	153.3241228	1679.025643	395	6239.635917	3.529635247	23933.5	147	4.997212274	791	6.674561392	5	0.063211125	0.033049909	9moRep2	147	8	132	L6 IT CTX Glut	1	L5 IT CTX Glut	9mo	No	236	79	3	L6 IT CTX Glut	0.481729717	L5 IT CTX Glut	1 19	Rep2	8.493942779	-6.779020267	L6 IT CTX Glut
3950026-9moRep2	471	109	225.2850183	803.9469143	395	6333.638515	-4.200539072	11309	109	4.700480366	471	6.156978986	0	0	0.041648245	9moRep2	109	8	132	L6 IT CTX Glut	1	L6 CT CTX Glut	9mo	No	236	81	3	L6 IT CTX Glut	0.77606821	L6 IT CTX Glut	1 10	Rep2	8.549894851	-6.423885303	L6 IT CTX Glut
3950029-9moRep2	471	115	267.3905793	307.2016522	395	6386.999823	-8.723597386	19489	115	4.753590191	471	6.156978986	1	0.021231423	0.024167479	9moRep2	115	12	64	L6 CT CTX Glut	8	L6 CT CTX Glut	9mo	No	246	90	6	L6 CT CTX Glut	0.835054154	L6 CT CTX Glut	8 12	Rep2	8.357520621	-5.018797356	L6 CT CTX Glut
3950032-9moRep2	384	116	293.1505325	1693.100328	395	6238.123988	-11.49077986	12489	116	4.762173935	384	5.953243334	4	0.104166667	0.030747057	9moRep2	116	17	527	Sst Gaba	14	Sst Gaba	9mo	No	260	114	28	Sst Gaba	0.991863499	Sst Gaba	14 18	Rep2	-2.675328214	-2.232756811	Sst Gaba
3950037-9moRep2	233	99	338.7743469	1517.222129	395	6257.017154	-16.39177555	17877	99	4.605170186	233	5.455321115	0	0	0.013033507	9moRep2	99	3	5255	Endo NN	3	Endo NN	9mo	No	232	99	21	Endo NN	0.935628707	Endo NN	3 14	Rep2	8.513834517	3.321647924	Endo NN
3950045-9moRep2	357	102	339.6463739	409.6552451	395	6375.994065	-16.48545032	9018	102	4.634728988	357	5.880532986	1	0.028011204	0.039587492	9moRep2	102	31	128	CLA-EPd-CTX Car3 Glut	19	IT AON-TT-DP Glut	9mo	No	252	102	43	IT AON-TT-DP Glut	0.637808324	IT AON-TT-DP Glut	19 2	Rep2	7.862962287	-0.986865419	IT AON-TT-DP Glut
3950049-9moRep2	464	126	373.4352634	585.4611982	395	6357.10866	-20.11511618	19896	126	4.844187086	464	6.142037406	2	0.043103448	0.023321271	9moRep2	126	12	64	L6 CT CTX Glut	8	L6 CT CTX Glut	9mo	No	248	103	6	L6 CT CTX Glut	0.900715228	L6 CT CTX Glut	8 12	Rep2	8.669735473	-4.857446152	L6 CT CTX Glut
3950050-9moRep2	680	143	395.9175789	1047.512081	395	6307.474288	-22.53020867	24666	143	4.9698133	680	6.523562306	2	0.029411765	0.027568313	9moRep2	143	12	64	L6 CT CTX Glut	8	L6b/CT ENT Glut	9mo	No	222	76	6	L6b/CT ENT Glut	0.640000987	L6b/CT ENT Glut	8 13	Rep2	8.16022734	-4.653016525	L6 CT CTX Glut
3950053-9moRep2	277	99	389.8477952	1264.374864	395	6284.178481	-21.87818112	11951	99	4.605170186	277	5.627621114	0	0	0.023177977	9moRep2	99	10	14939	Astro-TE NN	4	Astro-TE NN	9mo	No	245	99	20	Astro-TE NN	0.549475258	Astro-TE NN	4 8	Rep2	3.591781896	0.075479125	Astro-TE NN
3950055-9moRep2	40	27	376.4231537	85.92891141	395	6410.769355	-20.43608096	6513	27	3.33220451	40	3.713572067	1	0.25	0.006141563	9moRep2	27	11	5273	Lymphoid NN	14	Oligo NN	9mo	No	163	42	28	Sst Gaba	0.907194699	Sst Gaba	14 8	Rep2	-3.306663472	-1.843223649	Sst Gaba
3950056-9moRep2	625	142	413.8598649	1181.682905	395	6293.061407	-24.45760267	14800	142	4.96284463	625	6.439350371	1	0.016	0.04222973	9moRep2	142	12	64	L6 CT CTX Glut	8	L5 IT CTX Glut	9mo	No	220	71	6	L6 CT CTX Glut	0.802666718	L6 CT CTX Glut	8 9	Rep2	9.031903785	-3.213460403	L6 CT CTX Glut
3950076-9moRep2	705	127	503.3399408	1716.425048	395	6235.618403	-34.0697202	28705	127	4.852030264	705	6.559615237	1	0.014184397	0.024560181	9moRep2	127	12	64	L6 CT CTX Glut	8	L6 CT CTX Glut	9mo	No	229	67	6	L6 CT CTX Glut	0.381132799	L6 CT CTX Glut	8 8	Rep2	9.099115889	-3.726271826	L6 CT CTX Glut
3950078-9moRep2	372	116	494.8692586	404.3427375	395	6376.564745	-33.15978363	17439	116	4.762173935	372	5.92157842	1	0.02688172	0.021331498	9moRep2	116	13	5283	Microglia NN	9	L6 CT CTX Glut	9mo	No	251	114	8	L6 CT CTX Glut	0.802336068	Microglia NN	9 10	Rep2	7.334925692	-3.940282064	Microglia NN
3950090-9moRep2	139	50	521.7479736	251.5753063	395	6392.975309	-36.0471456	5305	50	3.931825633	139	4.941642423	0	0	0.026201697	9moRep2	50	12	64	L6 CT CTX Glut	8	L6 CT CTX Glut	9mo	No	210	50	6	L6b/CT ENT Glut	0.753147247	L6 CT CTX Glut	8 0	Rep2	8.902637999	-3.442056137	L6 CT CTX Glut
3950091-9moRep2	662	147	604.50357	924.13928	395	6320.727226	-44.93690693	19888	147	4.997212274	662	6.49677499	3	0.045317221	0.033286404	9moRep2	147	8	132	L6 IT CTX Glut	1	L5 IT CTX Glut	9mo	No	225	78	3	L6 IT CTX Glut	0.648742872	L6 IT CTX Glut	1 3	Rep2	7.442895453	-6.268449265	L6 IT CTX Glut
3950092-9moRep2	437	106	578.1155053	1344.644965	395	6275.555717	-42.10225155	11151	106	4.672828834	437	6.08221891	3	0.068649886	0.03918931	9moRep2	106	12	64	L6 CT CTX Glut	8	L6 CT CTX Glut	9mo	No	255	98	6	L6 CT CTX Glut	0.8772039	L6 CT CTX Glut	8 8	Rep2	9.115975898	-4.152354198	L6 CT CTX Glut
3950099-9moRep2	820	134	686.9609755	1724.521328	395	6234.748685	-53.79463604	36618	134	4.905274778	820	6.710523109	1	0.012195122	0.022393358	9moRep2	134	12	64	L6 CT CTX Glut	8	L6 CT CTX Glut	9mo	No	231	66	6	CT SUB Glut	0.374074083	L6 CT CTX Glut	8 3	Rep2	8.582599204	-4.069581943	L6 CT CTX Glut
3950101-9moRep2	217	91	700.7434456	2000.908882	395	6205.058616	-55.27517482	16042	91	4.521788577	217	5.384495063	1	0.046082949	0.013526992	9moRep2	91	3	5255	Endo NN	3	Endo NN	9mo	No	219	91	5	Endo NN	0.545552151	Endo NN	3 3	Rep2	6.823250335	2.83360104	Endo NN
3950103-9moRep2	264	113	721.4097314	697.314953	395	6345.09312	-57.49518599	20511	113	4.736198448	264	5.579729826	1	0.037878788	0.012871142	9moRep2	113	3	5255	Endo NN	3	Endo NN	9mo	No	247	113	5	L6 CT CTX Glut	0.380001232	Endo NN	3 3	Rep2	7.293828052	1.422128481	Endo NN
3950104-9moRep2	522	129	725.3417202	1391.662009	395	6270.505058	-57.9175676	21184	129	4.86753445	522	6.259581464	0	0	0.024641239	9moRep2	129	12	64	L6 CT CTX Glut	8	L6b/CT ENT Glut	9mo	No	238	87	6	L6 CT CTX Glut	0.635213659	L6 CT CTX Glut	8 8	Rep2	9.011834662	-4.113171535	L6 CT CTX Glut
3950105-9moRep2	543	133	717.9724648	371.0070893	395	6380.145723	-57.12594837	19466	133	4.8978398	543	6.298949247	2	0.036832413	0.027894791	9moRep2	133	12	64	L6 CT CTX Glut	8	L6 CT CTX Glut	9mo	No	227	86	6	L6b/CT ENT Glut	0.452202403	L6 CT CTX Glut	8 0	Rep2	9.13067488	-4.003240067	L6 CT CTX Glut
3950108-9moRep2	358	98	784.9469098	1561.666323	395	6252.242875	-64.32046882	17442	98	4.59511985	358	5.883322388	0	0	0.020525169	9moRep2	98	7	5231	Oligo NN	0	Oligo NN	9mo	No	251	98	16	Oligo NN	0.874677294	Oligo NN	0 0	Rep2	1.009466331	7.973088306	Oligo NN
3950122-9moRep2	374	104	844.7148977	585.3519134	395	6357.1204	-70.74085815	20775	104	4.65396035	374	5.926926026	0	0	0.018002407	9moRep2	104	12	64	L6 CT CTX Glut	8	L6 CT CTX Glut	9mo	No	253	104	6	L6 CT CTX Glut	0.566470149	L6 CT CTX Glut	8 0	Rep2	8.40983538	-4.80240007	L6 CT CTX Glut
3950123-9moRep2	179	70	834.7560052	1157.176517	395	6295.693929	-69.67105524	10033	70	4.262679877	179	5.192956851	0	0	0.017841124	9moRep2	70	31	128	CLA-EPd-CTX Car3 Glut	19	IT AON-TT-DP Glut	9mo	No	206	70	43	IT AON-TT-DP Glut	0.330780508	IT AON-TT-DP Glut	19 3	Rep2	7.249048274	-1.353323418	IT AON-TT-DP Glut
3950130-9moRep2	447	103	881.8832625	182.626454	395	6400.381924	-74.73355359	24542	103	4.644390899	447	6.104793232	0	0	0.018213675	9moRep2	103	12	64	L6 CT CTX Glut	8	L6 CT CTX Glut	9mo	No	249	83	6	L6 CT CTX Glut	0.880672181	L6 CT CTX Glut	8 6	Rep2	7.712804835	-4.358242947	L6 CT CTX Glut
3950131-9moRep2	493	115	896.9392455	419.4671986	395	6374.940047	-76.35089551	19801	115	4.753590191	493	6.202535517	1	0.020283976	0.024897732	9moRep2	115	12	64	L6 CT CTX Glut	8	L6 CT CTX Glut	9mo	No	240	90	6	CT SUB Glut	0.408936525	L6 CT CTX Glut	8 0	Rep2	8.226929229	-4.576692062	L6 CT CTX Glut
3950132-9moRep2	285	103	919.9924598	1012.898372	395	6311.192558	-78.82731502	18302	103	4.644390899	285	5.655991811	1	0.035087719	0.015572069	9moRep2	103	24	616	Vip Gaba	18	Sncg Gaba	9mo	No	246	103	42	RHP-COA Ndnf Gaba	0.305816302	Vip Gaba	18 9	Rep2	6.180028956	-1.194565612	Vip Gaba
3950133-9moRep2	717	137	921.2535769	745.0600285	395	6339.964255	-78.96278658	18941	137	4.927253685	717	6.576469569	2	0.027894003	0.03785439	9moRep2	137	1	177	L4/5 IT CTX Glut	1	L5 IT CTX Glut	9mo	No	230	78	3	L5 IT CTX Glut	0.389875781	L6 IT CTX Glut	1 10	Rep2	8.013175528	-6.816324669	L6 IT CTX Glut
3950135-9moRep2	596	124	942.9283279	1299.981848	395	6280.353512	-81.29112898	11734	124	4.828313737	596	6.391917113	2	0.033557047	0.050792569	9moRep2	124	31	128	CLA-EPd-CTX Car3 Glut	19	L6 IT CTX Glut	9mo	No	235	74	43	IT AON-TT-DP Glut	0.717836905	IT AON-TT-DP Glut	19 4	Rep2	7.974199813	-0.76665892	IT AON-TT-DP Glut
3950136-9moRep2	253	82	962.8621512	98.82876845	395	6409.383628	-83.43245765	15517	82	4.418840608	253	5.537334267	0	0	0.016304698	9moRep2	82	12	64	L6 CT CTX Glut	8	L6 CT CTX Glut	9mo	No	237	82	6	L6b/CT ENT Glut	0.444768953	L6 CT CTX Glut	8 9	Rep2	8.261564773	-4.330372768	L6 CT CTX Glut
3950140-9moRep2	38	28	1033.603691	1987.610621	395	6206.48714	-91.03164654	16308	28	3.36729583	38	3.663561646	0	0	0.002330145	9moRep2	28	11	5273	Lymphoid NN	19	Oligo NN	9mo	No	167	47	43	DG Glut	0.371931116	IT AON-TT-DP Glut	19 3	Rep2	7.35771374	-0.705928522	IT AON-TT-DP Glut
3950141-9moRep2	627	133	1026.817616	1165.457687	395	6294.80435	-90.30267364	15917	133	4.8978398	627	6.442540166	5	0.079744817	0.039391845	9moRep2	133	8	132	L6 IT CTX Glut	1	L5 IT CTX Glut	9mo	No	218	65	3	L5 IT CTX Glut	0.501229767	L6 IT CTX Glut	1 3	Rep2	8.332676452	-7.036487537	L6 IT CTX Glut
3950159-9moRep2	568	123	1090.592032	1018.10831	395	6310.632896	-97.15344098	16065	123	4.820281566	568	6.343880434	1	0.017605634	0.035356365	9moRep2	123	12	64	L6 CT CTX Glut	8	L6 CT CTX Glut	9mo	No	228	75	6	L6 CT CTX Glut	0.914763983	L6 CT CTX Glut	8 6	Rep2	8.329116385	-4.202745872	L6 CT CTX Glut
3950165-9moRep2	47	32	1070.453911	516.8359612	395	6364.480512	-94.99016627	3298	32	3.496507561	47	3.871201011	0	0	0.014251061	9moRep2	32	1	177	L4/5 IT CTX Glut	8	Oligo NN	9mo	No	170	43	26	Astro-TE NN	0.269822025	L6b/CT ENT Glut	8 13	Rep2	5.816924613	-4.154554802	L6 CT CTX Glut
3950173-9moRep2	581	121	1128.720878	706.3968417	395	6344.117527	-101.249313	14628	121	4.804021045	581	6.366470448	2	0.034423408	0.039718348	9moRep2	121	17	527	Sst Gaba	12	Pvalb Gaba	9mo	No	223	68	29	Pvalb Gaba	0.820921437	Pvalb Gaba	12 4	Rep2	-3.727444131	-3.98592897	Pvalb Gaba
3950177-9moRep2	342	89	1122.809732	533.2706384	395	6362.715068	-100.6143267	9618	89	4.49980967	342	5.837730447	2	0.058479532	0.035558328	9moRep2	89	8	132	L6 IT CTX Glut	1	L5 IT CTX Glut	9mo	No	243	89	3	L6 IT CTX Glut	0.406471584	L6 IT CTX Glut	1 3	Rep2	7.217517417	-6.211596924	L6 IT CTX Glut
3950185-9moRep2	259	92	1194.493939	152.5150278	395	6403.61655	-108.3147786	16170	92	4.532599493	259	5.560681631	1	0.038610039	0.016017316	9moRep2	92	12	64	L6 CT CTX Glut	8	L6 CT CTX Glut	9mo	No	242	92	6	L6 CT CTX Glut	0.579706752	L6 CT CTX Glut	8 0	Rep2	8.732161086	-4.109860378	L6 CT CTX Glut
3950186-9moRep2	660	140	1202.618058	1673.520045	395	6240.227339	-109.1874867	19681	140	4.94875989	660	6.49375384	1	0.015151515	0.033534881	9moRep2	140	8	132	L6 IT CTX Glut	1	L5 IT CTX Glut	9mo	No	225	74	3	L6 IT CTX Glut	0.677379655	L5 IT CTX Glut	1 19	Rep2	8.451328795	-6.872322994	L6 IT CTX Glut
3950187-9moRep2	502	105	1177.829783	1133.495435	395	6298.237795	-106.5246837	9858	105	4.663439094	502	6.22059017	5	0.099601594	0.050923108	9moRep2	105	8	132	L6 IT CTX Glut	1	L5 IT CTX Glut	9mo	No	235	78	3	L5 IT CTX Glut	0.4196384	L6 IT CTX Glut	1 3	Rep2	7.43964247	-6.474181133	L6 IT CTX Glut
3950189-9moRep2	212	61	1207.492414	45.75593668	395	6415.084811	-109.7110992	15067.5	61	4.127134385	212	5.361292166	0	0	0.014070018	9moRep2	61	9	5244	SMC NN	6	Peri NN	9mo	No	219	61	12	Peri NN	0.60742582	Peri NN	6 5	Rep2	9.581237357	7.702203793	Peri NN
3950192-9moRep2	212	87	1227.932236	1223.351798	395	6288.585256	-111.9067831	13178	87	4.477336814	212	5.361292166	0	0	0.016087418	9moRep2	87	3	5255	Endo NN	3	Endo NN	9mo	No	215	87	5	RGL	0.192584397	Endo NN	3 1	Rep2	6.905014556	2.422337336	Astro-TE NN
3950193-9moRep2	214	84	1199.893488	765.6025563	395	6337.757538	-108.8948082	4929	84	4.442651256	214	5.370638028	0	0	0.043416515	9moRep2	84	31	128	CLA-EPd-CTX Car3 Glut	19	IT AON-TT-DP Glut	9mo	No	219	84	43	IT AON-TT-DP Glut	0.583435689	IT AON-TT-DP Glut	19 0	Rep2	7.904126685	-0.600758928	IT AON-TT-DP Glut
3950195-9moRep2	186	71	1238.585026	891.2764893	395	6324.257408	-113.0511258	10391	71	4.276666119	186	5.231108617	0	0	0.017900106	9moRep2	71	3	5255	Endo NN	3	Endo NN	9mo	No	213	71	21	Endo NN	0.868563134	Endo NN	3 14	Rep2	8.453202765	2.982755941	Endo NN
3950196-9moRep2	124	61	1234.753156	1029.074671	395	6309.454869	-112.6394992	7446	61	4.127134385	124	4.828313737	1	0.080645161	0.016653237	9moRep2	61	10	14939	Astro-TE NN	4	Astro-TE NN	9mo	No	219	61	20	Astro-NT NN	0.454617757	Astro-TE NN	4 4	Rep2	3.382305663	-1.235744673	Astro-TE NN
3950197-9moRep2	731	137	1248.943684	1536.156886	395	6254.983147	-114.1638723	13513	137	4.927253685	731	6.595780514	1	0.013679891	0.054096056	9moRep2	137	31	128	CLA-EPd-CTX Car3 Glut	19	IT AON-TT-DP Glut	9mo	No	239	75	43	IT AON-TT-DP Glut	0.965056835	IT AON-TT-DP Glut	19 2	Rep2	7.729482215	-1.074463922	IT AON-TT-DP Glut
3950200-9moRep2	247	105	1252.313078	1401.123221	395	6269.488717	-114.525819	11240	105	4.663439094	247	5.513428746	0	0	0.021975089	9moRep2	105	10	14939	Astro-TE NN	4	Astro-TE NN	9mo	No	240	105	20	Astro-TE NN	0.738536891	Astro-TE NN	4 16	Rep2	3.991845649	-0.244158628	Astro-TE NN
3950208-9moRep2	337	105	1324.654413	674.7025199	395	6347.52219	-122.2968607	9167	105	4.663439094	337	5.823045895	1	0.029673591	0.0367623	9moRep2	105	12	64	L6 CT CTX Glut	8	L6b/CT ENT Glut	9mo	No	241	105	6	L6b/CT ENT Glut	0.431051031	L6 CT CTX Glut	8 12	Rep2	7.642488044	-3.313829857	L6 CT CTX Glut
3950210-9moRep2	570	113	1335.939613	1367.885936	395	6273.059128	-123.5091381	15351	113	4.736198448	570	6.34738921	3	0.052631579	0.037131132	9moRep2	113	12	64	L6 CT CTX Glut	8	L6 CT CTX Glut	9mo	No	230	72	6	L6 CT CTX Glut	0.554255371	L6b/CT ENT Glut	8 13	Rep2	8.648614448	-4.122157055	L6 CT CTX Glut
3950231-9moRep2	465	105	1458.358388	669.7147725	395	6348.057983	-136.6595925	9978	105	4.663439094	465	6.144185634	2	0.043010753	0.046602526	9moRep2	105	8	132	L6 IT CTX Glut	1	L5 IT CTX Glut	9mo	No	248	85	3	L6 IT CTX Glut	0.48412594	L6 IT CTX Glut	1 3	Rep2	7.750379126	-7.109085995	L6 IT CTX Glut
3950233-9moRep2	72	40	1454.947378	1425.910233	395	6266.826049	-136.2931754	5492	40	3.713572067	72	4.290459441	0	0	0.013109978	9moRep2	40	10	14939	Astro-TE NN	4	Astro-TE NN	9mo	No	192	47	20	L2/3 IT PIR-ENTl Glut	0.221460846	Astro-TE NN	4 8	Rep2	3.980119746	-1.321754414	Astro-TE NN
3950242-9moRep2	87	49	1531.474206	129.1513158	395	6406.126323	-144.5138308	9576	49	3.912023005	87	4.477336814	0	0	0.009085213	9moRep2	49	10	14939	Astro-TE NN	4	Astro-TE NN	9mo	No	190	50	20	Astro-TE NN	0.854977573	Astro-TE NN	4 2	Rep2	3.181263965	1.037044806	Astro-TE NN
3950253-9moRep2	539	120	1599.858118	1052.162056	395	6306.974779	-151.8597587	13483	120	4.795790546	539	6.29156914	4	0.074211503	0.039976266	9moRep2	120	12	64	L6 CT CTX Glut	8	L6 CT CTX Glut	9mo	No	231	77	6	CT SUB Glut	0.542834028	L6 CT CTX Glut	8 8	Rep2	8.833759826	-3.946777779	L6 CT CTX Glut
3950255-9moRep2	351	105	1610.676207	274.4048264	395	6390.522919	-153.0218581	11810	105	4.663439094	351	5.863631176	2	0.056980057	0.029720576	9moRep2	105	12	64	L6 CT CTX Glut	8	L6 CT CTX Glut	9mo	No	244	105	6	L6 CT CTX Glut	0.426790968	L6 CT CTX Glut	8 0	Rep2	8.799079459	-4.937886196	L6 CT CTX Glut
3950256-9moRep2	276	107	1667.933893	1958.236319	395	6209.642583	-159.1725861	17165.5	107	4.682131227	276	5.624017506	2	0.072463768	0.016078763	9moRep2	107	7	5231	Oligo NN	14	Sst Gaba	9mo	No	248	107	28	Sst Gaba	0.869334864	Sst Gaba	14 0	Rep2	-2.533180434	-2.465320545	Sst Gaba
3950258-9moRep2	153	66	1653.454965	1860.353647	395	6220.157323	-157.6172326	12499.5	66	4.204692619	153	5.036952602	0	0	0.01224049	9moRep2	66	3	5255	Endo NN	3	Endo NN	9mo	No	201	66	21	Astro-TE NN	0.850915537	Endo NN	3 8	Rep2	7.904934447	3.441738886	Endo NN
3950260-9moRep2	607	140	1689.224439	1676.307079	395	6239.927951	-161.4596565	17546	140	4.94875989	607	6.410174882	3	0.049423394	0.034594779	9moRep2	140	12	64	L6 CT CTX Glut	8	L6 CT CTX Glut	9mo	No	221	68	6	CT SUB Glut	0.476095187	L6 CT CTX Glut	8 17	Rep2	9.224410575	-4.167159515	L6 CT CTX Glut
3950261-9moRep2	220	78	1670.971999	423.5908259	395	6374.497079	-159.4989453	7107	78	4.369447852	220	5.398162702	1	0.045454545	0.030955396	9moRep2	78	17	527	Sst Gaba	12	Pvalb Gaba	9mo	No	220	78	29	Pvalb Gaba	0.948795109	Pvalb Gaba	12 4	Rep2	-5.323877294	-3.499537426	Pvalb Gaba
3950262-9moRep2	375	99	1683.520884	213.1957244	395	6397.098116	-160.8469699	11133	99	4.605170186	375	5.929589143	0	0	0.033683643	9moRep2	99	12	64	L6 CT CTX Glut	8	L6 CT CTX Glut	9mo	No	249	98	6	L6 CT CTX Glut	0.448123453	L6 CT CTX Glut	8 0	Rep2	8.756120246	-4.586890656	L6 CT CTX Glut
3950263-9moRep2	315	109	1694.864939	1548.27702	395	6253.68118	-162.0655697	13046	109	4.700480366	315	5.755742214	1	0.031746032	0.024145332	9moRep2	109	15	5203	OPC NN	0	L6 CT CTX Glut	9mo	No	244	109	11	OPC NN	0.924559696	Oligo NN	0 23	Rep2	-0.951334436	-0.372948515	IOL NN
3950266-9moRep2	442	123	1722.623638	356.1306632	395	6381.743776	-165.0474611	15230	123	4.820281566	442	6.09356977	3	0.067873303	0.029021668	9moRep2	123	12	64	L6 CT CTX Glut	12	L6 CT CTX Glut	9mo	No	256	111	29	L6b/CT ENT Glut	0.761077199	Pvalb Gaba	12 13	Rep2	7.740537684	-4.44394632	L6 CT CTX Glut
3950268-9moRep2	421	88	1724.256451	1034.755897	395	6308.844581	-165.2228609	12634	88	4.48863637	421	6.045005314	2	0.047505938	0.03332278	9moRep2	88	12	64	L6 CT CTX Glut	8	L6 CT CTX Glut	9mo	No	254	84	6	CT SUB Glut	0.560069768	L6 CT CTX Glut	8 1	Rep2	8.772186797	-3.845009523	L6 CT CTX Glut
3950269-9moRep2	372	108	1739.09962	1284.219465	395	6282.046737	-166.817342	13943	108	4.691347882	372	5.92157842	0	0	0.026680055	9moRep2	108	7	5231	Oligo NN	0	L6b/CT ENT Glut	9mo	No	253	106	16	Oligo NN	0.831309533	Oligo NN	0 0	Rep2	1.833921354	6.887632412	Oligo NN
3950271-9moRep2	196	72	1735.181379	1375.987926	395	6272.188797	-166.3964372	3727	72	4.290459441	196	5.283203729	1	0.051020408	0.052589214	9moRep2	72	12	64	L6 CT CTX Glut	8	L6b/CT ENT Glut	9mo	No	211	72	6	L6 CT CTX Glut	0.356973943	L6b/CT ENT Glut	8 13	Rep2	7.685553115	-3.354136902	L6 CT CTX Glut
3950279-9moRep2	168	74	1730.604529	655.8305702	395	6349.54945	-165.9047834	4946	74	4.317488114	168	5.129898715	1	0.05952381	0.033966842	9moRep2	74	12	64	L6 CT CTX Glut	8	L6 CT CTX Glut	9mo	No	207	74	6	L6 CT CTX Glut	0.649605915	L6 CT CTX Glut	8 12	Rep2	8.503255408	-3.808093029	L6 CT CTX Glut
3950286-9moRep2	357	99	1773.694489	248.6525543	395	6393.289276	-170.5335877	9944	99	4.605170186	357	5.880532986	1	0.028011204	0.035901046	9moRep2	99	12	64	L6 CT CTX Glut	8	L6 CT CTX Glut	9mo	No	251	98	6	L6 CT CTX Glut	0.988142986	L6 CT CTX Glut	8 1	Rep2	9.128579657	-4.35988422	L6 CT CTX Glut
3950288-9moRep2	251	88	1808.963627	2009.908892	395	6204.091818	-174.3222646	10848.5	88	4.48863637	251	5.529429088	2	0.079681275	0.023136839	9moRep2	88	27	402	L5 ET CTX Glut	1	L5 ET CTX Glut	9mo	No	240	88	31	L5 ET CTX Glut	0.6578016	L5 ET CTX Glut	1 7	Rep2	6.966040652	-5.169050652	L5 ET CTX Glut
3950297-9moRep2	631	116	1831.004872	675.6150099	395	6347.424169	-176.6899764	15190	116	4.762173935	631	6.448889394	3	0.047543582	0.041540487	9moRep2	116	8	132	L6 IT CTX Glut	1	L5 IT CTX Glut	9mo	No	227	65	3	L6 IT CTX Glut	0.545612828	L6 IT CTX Glut	1 3	Rep2	7.724447291	-7.257645088	L6 IT CTX Glut
3950298-9moRep2	207	77	1869.271466	365.9872817	395	6380.68496	-180.8006458	15658.5	77	4.356708827	207	5.33753808	0	0	0.013219657	9moRep2	77	9	5244	SMC NN	6	Peri NN	9mo	No	215	77	12	Peri NN	0.850458265	Peri NN	6 5	Rep2	7.89924721	6.466723484	Peri NN
3950299-9moRep2	358	88	1834.82764	1354.047859	395	6274.54564	-177.1006254	6757	88	4.48863637	358	5.883322388	1	0.027932961	0.052982093	9moRep2	88	12	64	L6 CT CTX Glut	8	L6 CT CTX Glut	9mo	No	245	88	6	L6b/CT ENT Glut	0.646347756	L6b/CT ENT Glut	8 13	Rep2	8.726854842	-4.002267319	L6 CT CTX Glut
3950304-9moRep2	287	86	1878.12143	948.0419149	395	6318.15956	-181.7513255	9734	86	4.465908119	287	5.66296048	0	0	0.029484282	9moRep2	86	12	64	L6 CT CTX Glut	8	L6 CT CTX Glut	9mo	No	242	86	6	CT SUB Glut	0.549497725	L6 CT CTX Glut	8 3	Rep2	8.487716239	-4.382044273	L6 CT CTX Glut
3950306-9moRep2	444	124	1956.247514	884.4035488	395	6324.995713	-190.143776	23515	124	4.828313737	444	6.098074282	2	0.045045045	0.018881565	9moRep2	124	15	5203	OPC NN	0	OPC NN	9mo	No	254	109	11	OPC NN	0.955149972	OPC NN	0 1	Rep2	-0.663377304	-0.462271648	OPC NN
3950312-9moRep2	540	125	1988.598573	504.7873077	395	6365.774801	-193.6189874	24589	125	4.836281907	540	6.293419279	1	0.018518519	0.021961039	9moRep2	125	12	64	L6 CT CTX Glut	8	L6b/CT ENT Glut	9mo	No	231	88	6	L6 CT CTX Glut	0.4369147	L6 CT CTX Glut	8 9	Rep2	9.08834986	-4.373509842	L6 CT CTX Glut
3950322-9moRep2	273	89	2015.69829	363.1550368	395	6380.989205	-196.5300897	16532.5	89	4.49980967	273	5.613128106	1	0.036630037	0.016512929	9moRep2	89	10	14939	Astro-TE NN	4	Astro-TE NN	9mo	No	246	89	7	Astro-TE NN	0.425210462	Astro-TE NN	4 13	Rep2	2.673902076	0.357967866	Astro-TE NN
3950323-9moRep2	521	122	2022.309733	232.4170543	395	6395.033324	-197.2403033	15940.5	122	4.812184355	521	6.257667588	5	0.09596929	0.032684044	9moRep2	122	8	132	L6 IT CTX Glut	1	L5 IT CTX Glut	9mo	No	227	71	3	L6 IT CTX Glut	0.375841165	L6 IT CTX Glut	1 3	Rep2	7.594237845	-6.73039146	L6 IT CTX Glut
3950324-9moRep2	518	116	2025.782645	1166.494446	395	6294.692979	-197.6133701	10443	116	4.762173935	518	6.251903883	4	0.077220077	0.049602605	9moRep2	116	31	128	CLA-EPd-CTX Car3 Glut	19	IT AON-TT-DP Glut	9mo	No	238	76	43	IT AON-TT-DP Glut	0.776346979	IT AON-TT-DP Glut	19 0	Rep2	7.966017287	-0.593527931	IT AON-TT-DP Glut
3960001-9moRep2	239	83	27.22025092	120.0623495	396	6607.102677	17.07594961	12508	83	4.430816799	239	5.480638923	1	0.041841004	0.019107771	9moRep2	83	3	5255	Endo NN	3	Endo NN	9mo	No	234	83	21	Endo NN	0.822042776	Endo NN	3 3	Rep2	7.535918277	3.023913425	Endo NN
3960020-9moRep2	396	106	23.83449846	1779.597464	396	6428.832304	17.43965349	13657	106	4.672828834	396	5.983936281	2	0.050505051	0.028996119	9moRep2	106	8	132	L6 IT CTX Glut	1	L6 IT CTX Glut	9mo	No	248	103	3	L6 IT CTX Glut	0.625950458	L6 IT CTX Glut	1 3	Rep2	8.546163123	-6.509260612	L6 IT CTX Glut
3960036-9moRep2	298	104	175.0662546	41.33474301	396	6615.559744	1.194054681	14351.6	104	4.65396035	298	5.700443573	1	0.033557047	0.020764235	9moRep2	104	3	5255	Endo NN	3	L5 IT CTX Glut	9mo	No	252	104	5	Astro-TE NN	0.523931944	Endo NN	3 3	Rep2	7.148504298	0.689686042	Endo NN
3960043-9moRep2	197	82	257.6260196	459.3911093	396	6570.651346	-7.674670072	14712	82	4.418840608	197	5.288267031	0	0	0.01339043	9moRep2	82	13	5283	Microglia NN	9	Microglia NN	9mo	No	210	82	8	Microglia NN	1	Microglia NN	9 7	Rep2	0.238191646	-4.017425018	Microglia NN
3960044-9moRep2	368	104	275.7969046	118.5896864	396	6607.260874	-9.626620608	16115	104	4.65396035	368	5.910796644	0	0	0.022835867	9moRep2	104	8	132	L6 IT CTX Glut	1	L6 CT CTX Glut	9mo	No	254	104	3	L5 IT CTX Glut	0.46523372	L5 IT CTX Glut	1 6	Rep2	7.591104548	-5.897159534	L5 IT CTX Glut
3960045-9moRep2	229	100	261.720674	1431.445525	396	6466.231438	-8.114525529	13887	100	4.615120517	229	5.438079309	1	0.043668122	0.016490243	9moRep2	100	3	5255	Endo NN	3	Endo NN	9mo	No	229	100	21	Endo NN	0.838931909	Endo NN	3 3	Rep2	8.575070899	3.141221088	Endo NN
3960047-9moRep2	521	125	284.6669387	1813.792004	396	6425.159062	-10.5794563	13481	125	4.836281907	521	6.257667588	3	0.057581574	0.038646985	9moRep2	125	31	128	CLA-EPd-CTX Car3 Glut	19	IT AON-TT-DP Glut	9mo	No	242	87	43	L2/3 IT ENT Glut	0.513897519	IT AON-TT-DP Glut	19 0	Rep2	8.147924941	-0.529748398	IT AON-TT-DP Glut
3960048-9moRep2	585	116	307.1527505	1605.425287	396	6447.542206	-12.99492437	14743	116	4.762173935	585	6.37331979	3	0.051282051	0.039679848	9moRep2	116	31	128	CLA-EPd-CTX Car3 Glut	19	IT AON-TT-DP Glut	9mo	No	237	69	43	IT AON-TT-DP Glut	0.454162358	IT AON-TT-DP Glut	19 0	Rep2	8.0853105	-0.603588181	IT AON-TT-DP Glut
3960050-9moRep2	315	95	318.870817	558.6716141	396	6559.986448	-14.25370105	14553	95	4.564348191	315	5.755742214	0	0	0.021645022	9moRep2	95	7	5231	Oligo NN	0	Oligo NN	9mo	No	249	95	17	Oligo NN	0.900102704	Oligo NN	0 0	Rep2	0.89292876	7.967031044	Oligo NN
3960051-9moRep2	103	47	291.2347188	1892.744388	396	6416.677849	-11.28497956	4499	47	3.871201011	103	4.644390899	0	0	0.022893976	9moRep2	47	10	14939	Astro-TE NN	4	Astro-TE NN	9mo	No	201	47	20	Astro-TE NN	0.631033066	Astro-TE NN	4 10	Rep2	3.373604577	0.410055977	Astro-TE NN
3960053-9moRep2	145	66	347.3073235	359.0511422	396	6581.430053	-17.30840389	10637	66	4.204692619	145	4.983606622	0	0	0.013631663	9moRep2	66	9	5244	SMC NN	6	Peri NN	9mo	No	202	66	12	Peri NN	0.921661815	Peri NN	6 1	Rep2	9.236522239	7.206637424	Peri NN
3960056-9moRep2	60	39	345.9183253	1911.922672	396	6414.617682	-17.1591951	4371	39	3.688879454	60	4.110873864	0	0	0.013726836	9moRep2	39	10	14939	Astro-TE NN	3	Astro-TE NN	9mo	No	178	48	5	Astro-TE NN	0.608942489	Astro-TE NN	3 4	Rep2	4.268445533	1.793885035	Astro-TE NN
3960057-9moRep2	448	111	360.9767855	1431.933419	396	6466.179027	-18.77680313	10123	111	4.718498871	448	6.107022888	5	0.111607143	0.044255655	9moRep2	111	29	78	L5 NP CTX Glut	8	L5 NP CTX Glut	9mo	No	251	92	50	L5 NP CTX Glut	0.970130819	L5 NP CTX Glut	8 5	Rep2	8.610861342	-1.994123655	L5 NP CTX Glut
3960058-9moRep2	95	45	338.0322884	1212.700627	396	6489.729425	-16.31206223	3190	45	3.828641396	95	4.564348191	0	0	0.029780564	9moRep2	45	10	14939	Astro-TE NN	4	Astro-TE NN	9mo	No	193	45	7	Astro-TE NN	0.756252328	Astro-TE NN	4 2	Rep2	2.170306724	0.542711538	Astro-TE NN
3960059-9moRep2	50	33	377.7243578	1952.261068	396	6410.284456	-20.57585875	5489	33	3.526360525	50	3.931825633	1	0.2	0.009109127	9moRep2	33	20	14947	Astro-TE NN	4	Astro-TE NN	9mo	No	172	41	20	Astro-TE NN	0.569491622	Astro-TE NN	4 22	Rep2	1.776033323	-0.035957041	Astro-TE NN
3960061-9moRep2	389	105	417.7432783	1513.526761	396	6457.414117	-24.87476623	11939	105	4.663439094	389	5.966146739	3	0.077120823	0.032582293	9moRep2	105	7	5231	Oligo NN	0	IOL	9mo	No	252	104	43	IOL	0.517006907	Oligo NN	0 23	Rep2	6.809122127	-0.525196153	IOL NN
3960070-9moRep2	249	92	463.8358305	1831.784152	396	6423.226312	-29.8261146	12481	92	4.532599493	249	5.521460918	0	0	0.019950324	9moRep2	92	13	5283	Microglia NN	9	Microglia NN	9mo	No	238	92	8	Microglia NN	0.985594698	Microglia NN	9 0	Rep2	0.612646501	-4.223621803	Microglia NN
3960071-9moRep2	720	137	517.1941698	1558.275303	396	6452.607145	-35.55796746	19622	137	4.927253685	720	6.580639137	2	0.027777778	0.036693507	9moRep2	137	31	128	CLA-EPd-CTX Car3 Glut	19	IT AON-TT-DP Glut	9mo	No	237	80	43	IT AON-TT-DP Glut	0.80824975	IT AON-TT-DP Glut	19 0	Rep2	7.832773726	-0.638564902	IT AON-TT-DP Glut
3960074-9moRep2	284	93	554.4368613	1788.470041	396	6427.879195	-39.55864721	14286	93	4.543294782	284	5.65248918	0	0	0.019879602	9moRep2	93	10	14939	Astro-TE NN	4	Astro-TE NN	9mo	No	244	93	7	Astro-NT NN	0.628577105	Astro-TE NN	4 13	Rep2	2.040059369	1.192339939	Astro-TE NN
3960076-9moRep2	82	49	519.6737573	1953.565271	396	6410.144356	-35.8243294	8932	49	3.912023005	82	4.418840608	0	0	0.009180475	9moRep2	49	7	5231	Oligo NN	0	CT SUB Glut	9mo	No	192	51	16	Oligo NN	0.557960246	Oligo NN	0 0	Rep2	1.984832328	6.665441555	Oligo NN
3960077-9moRep2	390	100	565.6926533	300.6043156	396	6587.708521	-40.76776549	15803	100	4.615120517	390	5.96870756	3	0.076923077	0.024678858	9moRep2	100	7	5231	Oligo NN	0	Oligo NN	9mo	No	252	98	16	Oligo NN	0.95151127	Oligo NN	0 16	Rep2	0.850891214	7.549636883	Oligo NN
3960092-9moRep2	616	141	676.2887112	1477.653854	396	6461.267652	-52.6482014	15635	141	4.955827058	616	6.424869024	1	0.016233766	0.039398785	9moRep2	141	31	128	CLA-EPd-CTX Car3 Glut	19	IT AON-TT-DP Glut	9mo	No	227	76	43	IT AON-TT-DP Glut	0.596026339	IT AON-TT-DP Glut	19 0	Rep2	8.097767394	-0.577523726	IT AON-TT-DP Glut
3960093-9moRep2	184	77	689.5239982	1951.177419	396	6410.400863	-54.06996075	17918	77	4.356708827	184	5.220355825	0	0	0.010269003	9moRep2	77	7	5231	Oligo NN	0	Oligo NN	9mo	No	209	77	16	Oligo NN	0.648963487	Oligo NN	0 16	Rep2	0.832613748	6.064815086	Oligo NN
3960094-9moRep2	159	81	683.9672411	1308.275544	396	6479.462588	-53.47304348	14622	81	4.406719247	159	5.075173815	0	0	0.010874025	9moRep2	81	3	5255	Endo NN	3	Endo NN	9mo	No	202	81	5	RGL	0.392104776	Endo NN	3 9	Rep2	7.184958499	2.790974897	Endo NN
3960095-9moRep2	342	96	701.6643179	1808.939062	396	6425.680374	-55.37409665	15327	96	4.574710979	342	5.837730447	2	0.058479532	0.022313564	9moRep2	96	7	5231	Oligo NN	0	Oligo NN	9mo	No	248	96	16	Oligo NN	0.924729081	Oligo NN	0 23	Rep2	1.024328511	7.375835461	IOL NN
3960096-9moRep2	551	124	710.4981531	1152.64338	396	6496.180887	-56.32304379	15431	124	4.828313737	551	6.313548046	1	0.01814882	0.035707342	9moRep2	124	8	132	L6 IT CTX Glut	1	L5 IT CTX Glut	9mo	No	230	79	3	L5 IT CTX Glut	0.530276672	L6 IT CTX Glut	1 10	Rep2	7.814281028	-6.323516327	L6 IT CTX Glut
3960097-9moRep2	566	135	755.3773956	1664.001079	396	6441.249884	-61.14405617	15758	135	4.912654886	566	6.340359304	2	0.035335689	0.035918264	9moRep2	135	31	128	CLA-EPd-CTX Car3 Glut	19	IT AON-TT-DP Glut	9mo	No	230	78	43	IT AON-TT-DP Glut	0.749226449	IT AON-TT-DP Glut	19 0	Rep2	8.08910517	-0.556698996	IT AON-TT-DP Glut
3960104-9moRep2	218	85	839.8667734	956.2675205	396	6517.27595	-70.22006355	11244	85	4.454347296	218	5.38907173	0	0	0.019388118	9moRep2	85	7	5231	Oligo NN	3	Endo NN	9mo	No	218	85	36	Endo NN	0.980956626	Oligo NN	3 5	Rep2	5.637177031	4.637409252	Oligo NN
3960113-9moRep2	168	65	873.347563	419.3402487	396	6574.953684	-73.81663274	15039	65	4.189654742	168	5.129898715	2	0.119047619	0.011170956	9moRep2	65	3	5255	Endo NN	3	Endo NN	9mo	No	206	65	5	Astro-TE NN	0.258433557	Endo NN	3 0	Rep2	7.550541442	3.296086353	Endo NN
3960116-9moRep2	239	89	854.5999575	1906.853304	396	6415.162243	-71.80272981	9414	89	4.49980967	239	5.480638923	0	0	0.02538772	9moRep2	89	12	64	L6 CT CTX Glut	8	L6 CT CTX Glut	9mo	No	234	89	6	L6 CT CTX Glut	0.769087908	L6 CT CTX Glut	8 1	Rep2	8.563152831	-4.185912567	L6 CT CTX Glut
3960121-9moRep2	365	110	864.7202337	1777.932579	396	6429.011149	-72.88986886	13690	110	4.709530201	365	5.902633333	0	0	0.026661797	9moRep2	110	12	64	L6 CT CTX Glut	8	L6 CT CTX Glut	9mo	No	247	110	6	L6b/CT ENT Glut	0.786302337	L6 CT CTX Glut	8 0	Rep2	7.644818824	-4.527423817	L6 CT CTX Glut
3960123-9moRep2	200	82	880.3038528	182.4779913	396	6600.397872	-74.56389044	9837	82	4.418840608	200	5.303304908	0	0	0.020331402	9moRep2	82	10	14939	Astro-TE NN	3	Astro-TE NN	9mo	No	210	82	5	Astro-TE NN	0.686796872	Astro-TE NN	3 4	Rep2	4.377056163	1.437882823	Astro-TE NN
3960133-9moRep2	131	59	913.5467791	1574.067025	396	6450.910769	-78.13490792	6520	59	4.094344562	131	4.882801923	0	0	0.020092025	9moRep2	59	3	5255	Endo NN	3	Endo NN	9mo	No	204	60	57	Astro-TE NN	0.382219029	Endo NN	3 9	Rep2	6.004376929	2.84025721	Endo NN
3960136-9moRep2	321	90	963.5370344	1333.691387	396	6476.73237	-83.50495487	21399	90	4.510859507	321	5.774551546	1	0.031152648	0.015000701	9moRep2	90	10	14939	Astro-TE NN	4	Astro-TE NN	9mo	No	241	90	20	Astro-TE NN	0.623362593	Astro-TE NN	4 16	Rep2	3.640033524	0.090115068	Astro-TE NN
3960142-9moRep2	217	68	963.4961487	1962.598447	396	6409.173995	-83.50056285	15709	68	4.234106505	217	5.384495063	2	0.092165899	0.013813737	9moRep2	68	12	64	L6 CT CTX Glut	8	L6 CT CTX Glut	9mo	No	220	68	6	CA3 Glut	0.455771452	L6 CT CTX Glut	8 6	Rep2	8.801857512	-4.737449127	L6 CT CTX Glut
3960143-9moRep2	471	122	1002.006016	1579.532425	396	6450.323665	-87.63736497	15127	122	4.812184355	471	6.156978986	1	0.021231423	0.031136379	9moRep2	122	17	527	Sst Gaba	5	Sst Gaba	9mo	No	245	96	4	Sst Gaba	0.955569656	Sst Gaba	5 25	Rep2	-5.620324571	-1.470825869	Pvalb Gaba
3960146-9moRep2	363	86	1015.858337	1862.510627	396	6419.925616	-89.12540732	12798	86	4.465908119	363	5.897153868	2	0.055096419	0.028363807	9moRep2	86	7	5231	Oligo NN	0	Oligo NN	9mo	No	248	84	14	Oligo NN	0.944664348	Oligo NN	0 0	Rep2	-0.945998807	8.634462399	Oligo NN
3960153-9moRep2	719	118	1166.970443	389.6711532	396	6578.140794	-105.3581531	14785	118	4.779123493	719	6.579251212	2	0.027816412	0.048630369	9moRep2	118	8	132	L6 IT CTX Glut	1	L5 IT CTX Glut	9mo	No	237	70	3	L6 IT CTX Glut	0.586234832	L6 IT CTX Glut	1 3	Rep2	7.466550391	-6.269399601	L6 IT CTX Glut
3960155-9moRep2	514	123	1217.661243	295.0900148	396	6588.300877	-110.8034538	13520	123	4.820281566	514	6.244166901	0	0	0.038017751	9moRep2	123	29	78	L5 NP CTX Glut	8	L5 NP CTX Glut	9mo	No	237	89	50	L5 NP CTX Glut	0.879373089	L5 NP CTX Glut	8 5	Rep2	8.497590583	-2.599349695	L5 NP CTX Glut
3960156-9moRep2	368	100	1224.805998	1918.306386	396	6413.931931	-111.5709568	10304	100	4.615120517	368	5.910796644	0	0	0.035714286	9moRep2	100	12	64	L6 CT CTX Glut	8	L6 CT CTX Glut	9mo	No	249	98	6	L6 CT CTX Glut	0.81704451	L6 CT CTX Glut	8 7	Rep2	9.068827193	-4.259569603	L6 CT CTX Glut
3960157-9moRep2	456	113	1223.779962	493.5823118	396	6566.978463	-111.4607381	9871	113	4.736198448	456	6.124683391	0	0	0.046195927	9moRep2	113	8	132	L6 IT CTX Glut	1	L6 CT CTX Glut	9mo	No	249	98	3	L6 IT CTX Glut	0.687818934	L5 IT CTX Glut	1 6	Rep2	7.59669451	-5.264770466	L5 IT CTX Glut
3960160-9moRep2	866	159	1310.462837	1757.241991	396	6431.233771	-120.7723751	24877	159	5.075173815	866	6.765038977	2	0.023094688	0.034811271	9moRep2	159	8	132	L6 IT CTX Glut	1	L5 IT CTX Glut	9mo	No	232	85	3	L5 IT CTX Glut	0.586731545	L6 IT CTX Glut	1 10	Rep2	8.402050536	-6.591019588	L6 IT CTX Glut
3960162-9moRep2	547	120	1349.78364	1331.563583	396	6476.960943	-124.9962894	18936	120	4.795790546	547	6.306275287	1	0.018281536	0.028886777	9moRep2	120	12	64	L6 CT CTX Glut	8	L6 CT CTX Glut	9mo	No	237	85	6	L6b/CT ENT Glut	0.827519764	L6 CT CTX Glut	8 0	Rep2	8.728690665	-4.722310978	L6 CT CTX Glut
3960163-9moRep2	226	93	1367.472067	613.2291899	396	6554.125771	-126.8964135	18849	93	4.543294782	226	5.424950017	2	0.088495575	0.011990026	9moRep2	93	3	5255	Endo NN	3	Endo NN	9mo	No	226	93	21	Endo NN	0.911570702	Endo NN	3 0	Rep2	6.882379573	3.246503157	Endo NN
3960165-9moRep2	679	136	1430.033855	1475.812572	396	6461.465446	-133.616918	19997	136	4.919980926	679	6.522092798	4	0.058910162	0.033955093	9moRep2	136	8	132	L6 IT CTX Glut	1	IT AON-TT-DP Glut	9mo	No	222	67	3	L6 IT CTX Glut	0.519317101	L6 IT CTX Glut	1 3	Rep2	7.790812056	-6.285727936	L6 IT CTX Glut
3960166-9moRep2	567	131	1397.616743	1186.210444	396	6492.57505	-130.134611	14669	131	4.882801923	567	6.342121419	5	0.088183422	0.038652942	9moRep2	131	12	64	L6 CT CTX Glut	8	L6 CT CTX Glut	9mo	No	228	83	6	L6 CT CTX Glut	0.471359908	L6 CT CTX Glut	8 0	Rep2	8.188286345	-4.390784698	L6 CT CTX Glut
3960168-9moRep2	588	107	1466.62972	465.5036984	396	6569.99472	-137.5481144	18116	107	4.682131227	588	6.378426184	4	0.068027211	0.032457496	9moRep2	107	8	132	L6 IT CTX Glut	1	L5 IT CTX Glut	9mo	No	233	65	3	L5 IT CTX Glut	0.648223897	L5 IT CTX Glut	1 6	Rep2	6.43465523	-6.433669525	L5 IT CTX Glut
3960171-9moRep2	98	50	1486.570461	1645.6683	396	6443.219226	-139.6901863	6940	50	3.931825633	98	4.59511985	0	0	0.014121037	9moRep2	50	12	64	L6 CT CTX Glut	19	L6b/CT ENT Glut	9mo	No	199	50	43	L6 CT CTX Glut	0.464455655	IT AON-TT-DP Glut	19 3	Rep2	7.25450949	-2.263938623	IT AON-TT-DP Glut
3960173-9moRep2	279	94	1501.632007	335.5968229	396	6583.94956	-141.3081258	7617	94	4.553876892	279	5.634789603	2	0.071684588	0.036628594	9moRep2	94	8	132	L6 IT CTX Glut	1	L5 IT CTX Glut	9mo	No	247	94	3	L5 IT CTX Glut	0.587363685	L5 IT CTX Glut	1 6	Rep2	6.757484477	-5.607420403	L5 IT CTX Glut
3960175-9moRep2	614	124	1539.824163	1751.652124	396	6431.834244	-145.4107988	21065	124	4.828313737	614	6.421622268	0	0	0.029147876	9moRep2	124	12	64	L6 CT CTX Glut	8	L5 NP CTX Glut	9mo	No	227	72	6	L6 CT CTX Glut	0.616493239	L6 CT CTX Glut	8 6	Rep2	9.096913855	-3.648153978	L6 CT CTX Glut
3960177-9moRep2	517	140	1538.696449	1894.126343	396	6416.529397	-145.2896576	19542	140	4.94875989	517	6.249975242	4	0.077369439	0.026455839	9moRep2	140	12	64	L6 CT CTX Glut	8	L6 CT CTX Glut	9mo	No	231	93	6	L6 CT CTX Glut	0.631496622	L6 CT CTX Glut	8 8	Rep2	8.602686446	-4.76363464	L6 CT CTX Glut
3960182-9moRep2	195	91	1575.823439	206.201564	396	6597.849441	-149.2779085	18158	91	4.521788577	195	5.278114659	6	0.307692308	0.010739068	9moRep2	91	13	5283	Microglia NN	9	Microglia NN	9mo	No	210	91	8	Microglia NN	0.887549402	Microglia NN	9 17	Rep2	0.02455977	-3.544873434	Microglia NN
3960183-9moRep2	516	114	1586.53088	824.2723197	396	6531.455122	-150.4281219	12937	114	4.744932128	516	6.248042875	2	0.03875969	0.039885599	9moRep2	114	27	402	L5 ET CTX Glut	1	L5 ET CTX Glut	9mo	No	236	80	31	L5/6 IT TPE-ENT Glut	0.535120155	L5 ET CTX Glut	1 7	Rep2	6.878898185	-5.703782993	L5 ET CTX Glut
3960185-9moRep2	423	116	1684.124523	1861.022015	396	6420.085526	-160.911814	16262	116	4.762173935	423	6.049733455	1	0.023640662	0.026011561	9moRep2	116	12	64	L6 CT CTX Glut	8	L6 CT CTX Glut	9mo	No	259	110	6	L6 CT CTX Glut	0.788210966	L6 CT CTX Glut	8 0	Rep2	8.611550849	-4.026328522	L6 CT CTX Glut
3960187-9moRep2	508	118	1728.393588	1760.119103	396	6430.924706	-165.66728	20369	118	4.779123493	508	6.232448017	2	0.039370079	0.02493986	9moRep2	118	12	64	L6 CT CTX Glut	8	L6 CT CTX Glut	9mo	No	235	88	6	L6 CT CTX Glut	0.473756814	L6 CT CTX Glut	8 0	Rep2	8.296412986	-4.782328087	L6 CT CTX Glut
3960188-9moRep2	197	73	1689.293613	934.0981569	396	6519.657425	-161.4670874	13998	73	4.304065093	197	5.288267031	2	0.101522843	0.014073439	9moRep2	73	13	5283	Microglia NN	9	Microglia NN	9mo	No	213	73	49	Microglia NN	1	Microglia NN	9 13	Rep2	0.469087582	-4.323717075	Microglia NN
3960189-9moRep2	415	109	1722.204947	1146.929689	396	6496.794662	-165.0024845	23894	109	4.700480366	415	6.03068526	0	0	0.017368377	9moRep2	109	3	5255	Endo NN	6	Astro-TE NN	9mo	No	262	104	37	Astro-TE NN	0.599961139	Astro-TE NN	6 14	Rep2	7.136617701	7.242389244	Astro-TE NN
3960190-9moRep2	289	89	1723.561402	1267.358703	396	6483.857952	-165.1481975	14006	89	4.49980967	289	5.669880923	1	0.034602076	0.020634014	9moRep2	89	10	14939	Astro-TE NN	6	Astro-TE NN	9mo	No	247	89	15	Astro-TE NN	0.622133394	Astro-TE NN	6 14	Rep2	5.647167247	6.699287933	Astro-TE NN
3960200-9moRep2	500	114	1742.808538	625.4951886	396	6552.808134	-167.2157609	13094	114	4.744932128	500	6.216606101	0	0	0.038185428	9moRep2	114	8	132	L6 IT CTX Glut	1	L5 IT CTX Glut	9mo	No	236	79	3	L5 IT CTX Glut	0.670737107	L6 IT CTX Glut	1 3	Rep2	7.47968344	-6.379651505	L6 IT CTX Glut
3960201-9moRep2	413	113	1755.528576	1353.500972	396	6474.604388	-168.5821712	13368	113	4.736198448	413	6.025865974	2	0.04842615	0.030894674	9moRep2	113	12	64	L6 CT CTX Glut	8	L6 CT CTX Glut	9mo	No	254	106	6	L6 CT CTX Glut	0.604963239	L6 CT CTX Glut	8 7	Rep2	8.801318686	-4.449449497	L6 CT CTX Glut
3960202-9moRep2	307	100	1783.809018	828.5475685	396	6530.995867	-171.6201094	19782	100	4.615120517	307	5.730099783	3	0.09771987	0.015519159	9moRep2	100	7	5231	Oligo NN	3	Oligo NN	9mo	No	251	100	36	Oligo NN	0.9440709	Oligo NN	3 5	Rep2	5.945196193	4.153270287	Oligo NN
3960204-9moRep2	653	142	1784.689783	1623.26382	396	6445.625957	-171.7147228	20260	142	4.96284463	653	6.483107351	2	0.030627871	0.032230997	9moRep2	142	31	128	CLA-EPd-CTX Car3 Glut	19	IT AON-TT-DP Glut	9mo	No	229	71	43	IT AON-TT-DP Glut	0.696506028	IT AON-TT-DP Glut	19 0	Rep2	7.812589686	-0.854031282	IT AON-TT-DP Glut
3960230-9moRep2	102	54	1865.58539	521.9171362	396	6563.934683	-180.4046805	9359	54	4.007333185	102	4.634728988	0	0	0.0108986	9moRep2	54	10	14939	Astro-TE NN	0	OPC NN	9mo	No	202	54	11	Astro-NT NN	0.466592105	Oligo NN	0 0	Rep2	-0.321327735	0.133163554	Oligo NN
3970030-9moRep2	354	105	53.19701	1671.643768	397	6440.428892	214.2854774	29011	105	4.663439094	354	5.872117789	0	0	0.012202268	9moRep2	105	3	5255	Endo NN	6	Endo NN	9mo	No	252	105	5	Endo NN	0.899957658	Peri NN	6 21	Rep2	5.824137729	4.002541584	Peri NN
3970033-9moRep2	323	102	25.59354453	1952.746922	397	6410.232264	217.2506935	14908.66667	102	4.634728988	323	5.780743516	0	0	0.021665251	9moRep2	102	7	5231	Oligo NN	0	L5 IT CTX Glut	9mo	No	245	102	16	Oligo NN	0.916950764	Oligo NN	0 16	Rep2	1.307671588	5.483147186	Oligo NN
3970040-9moRep2	888	141	143.5185119	660.8553255	397	6549.009682	204.5829724	15184.5	141	4.955827058	888	6.790097236	2	0.022522523	0.058480688	9moRep2	141	27	402	L5 ET CTX Glut	1	L5 ET CTX Glut	9mo	No	232	71	31	L5/6 IT TPE-ENT Glut	0.585754824	L5 ET CTX Glut	1 7	Rep2	6.388285201	-5.42022224	L5 ET CTX Glut
3970048-9moRep2	34	26	235.1602625	1984.19084	397	6406.8545	194.7386437	14782	26	3.295836866	34	3.555348061	0	0	0.002300095	9moRep2	26	1	177	L4/5 IT CTX Glut	1	Oligo NN	9mo	No	165	41	26	L6b/CT ENT Glut	0.761197921	L5 IT CTX Glut	1 2	Rep2	4.21898083	-4.543582397	L5 IT CTX Glut
3970050-9moRep2	391	116	332.4280582	1324.553643	397	6477.713964	184.2899547	26723	116	4.762173935	391	5.97126184	1	0.025575448	0.014631591	9moRep2	116	29	78	L5 NP CTX Glut	8	L5 NP CTX Glut	9mo	No	261	113	50	L5 NP CTX Glut	0.619658792	L5 NP CTX Glut	8 5	Rep2	8.477559607	-2.315077024	L5 NP CTX Glut
3970052-9moRep2	247	79	354.4144459	1973.829262	397	6407.96756	181.9281357	18912	79	4.382026635	247	5.513428746	0	0	0.013060491	9moRep2	79	8	132	L6 IT CTX Glut	1	L5 IT CTX Glut	9mo	No	236	79	3	L5 IT CTX Glut	0.56653853	L6 IT CTX Glut	1 10	Rep2	8.173001807	-6.168911415	L6 IT CTX Glut
3970053-9moRep2	264	96	374.9789951	765.8155426	397	6537.734659	179.7190533	19186	96	4.574710979	264	5.579729826	0	0	0.013760033	9moRep2	96	7	5231	Oligo NN	0	Oligo NN	9mo	No	242	96	16	Oligo NN	0.20896776	Oligo NN	0 0	Rep2	0.931530874	5.179528755	Oligo NN
3970074-9moRep2	399	114	529.1740655	1588.037479	397	6449.410036	163.1551297	9979	114	4.744932128	399	5.991464547	3	0.07518797	0.039983966	9moRep2	114	8	132	L6 IT CTX Glut	1	L5 IT CTX Glut	9mo	No	253	109	0	L5 IT CTX Glut	0.502609622	L6 IT CTX Glut	1 3	Rep2	4.171063941	-6.64357515	L6 IT CTX Glut
3970078-9moRep2	123	57	532.1551704	340.369247	397	6583.436897	162.8348938	8539	57	4.060443011	123	4.820281566	0	0	0.014404497	9moRep2	57	3	5255	Endo NN	3	Endo NN	9mo	No	215	57	5	Astro-TE NN	0.948011552	Astro-TE NN	3 4	Rep2	5.912044566	2.202099604	Astro-TE NN
3970083-9moRep2	848	152	592.1837793	1138.770276	397	6497.671162	156.3865081	16781	152	5.030437921	848	6.744059186	3	0.035377358	0.050533341	9moRep2	152	8	132	L6 IT CTX Glut	1	L5 IT CTX Glut	9mo	No	235	87	3	L5 IT CTX Glut	0.556692045	L6 IT CTX Glut	1 3	Rep2	7.487818282	-5.756700474	L6 IT CTX Glut
3970090-9moRep2	388	113	622.978974	1701.129297	397	6437.261501	153.0784305	11462	113	4.736198448	388	5.963579344	3	0.077319588	0.033850986	9moRep2	113	12	64	L6 CT CTX Glut	8	L6 CT CTX Glut	9mo	No	256	111	6	L6b/CT ENT Glut	0.658890766	L6 CT CTX Glut	8 0	Rep2	8.063185256	-4.790344196	L6 CT CTX Glut
3970092-9moRep2	346	104	652.5464665	888.1285253	397	6524.595569	149.902235	21381	104	4.65396035	346	5.84932478	4	0.115606936	0.016182592	9moRep2	104	7	5231	Oligo NN	0	Oligo NN	9mo	No	247	104	14	Oligo NN	0.824119411	Oligo NN	0 0	Rep2	-0.68156733	7.514756722	Oligo NN
3970093-9moRep2	550	126	693.004668	1626.701521	397	6445.256673	145.5561392	18209	126	4.844187086	550	6.311734809	1	0.018181818	0.030204844	9moRep2	126	12	64	L6 CT CTX Glut	8	L6 CT CTX Glut	9mo	No	227	77	6	NP PPP Glut	0.696670683	L6 CT CTX Glut	8 0	Rep2	8.508159202	-4.53085323	L6 CT CTX Glut
3970094-9moRep2	197	74	693.9762912	1083.329102	397	6503.626757	145.4517656	18432	74	4.317488114	197	5.288267031	0	0	0.010687934	9moRep2	74	3	5255	Endo NN	3	Endo NN	9mo	No	213	74	21	Endo NN	0.972394626	Endo NN	3 0	Rep2	8.08192591	3.710925144	Endo NN
3970095-9moRep2	161	68	650.8201199	1827.182989	397	6423.720577	150.0876824	4503	68	4.234106505	161	5.087596335	1	0.062111801	0.035753942	9moRep2	68	8	132	L6 IT CTX Glut	1	L5 IT CTX Glut	9mo	No	205	68	3	L6 CT CTX Glut	0.752819909	L6 IT CTX Glut	1 3	Rep2	7.552056354	-5.690830189	L6 IT CTX Glut
3970097-9moRep2	870	139	741.362436	544.3070331	397	6561.529518	140.3614571	18555	139	4.941642423	870	6.769641977	7	0.08045977	0.046887631	9moRep2	139	27	402	L5 ET CTX Glut	1	L5 ET CTX Glut	9mo	No	233	74	31	L5 ET CTX Glut	0.566901145	L5 ET CTX Glut	1 7	Rep2	6.178562682	-5.069205242	L5 ET CTX Glut
3970098-9moRep2	285	117	766.6372915	1917.358525	397	6414.033752	137.6463847	17929	117	4.770684624	285	5.655991811	0	0	0.015896034	9moRep2	117	3	5255	Endo NN	3	Endo NN	9mo	No	248	117	5	L5 NP CTX Glut	0.831030061	Endo NN	3 3	Rep2	7.984907668	-2.736710983	Endo NN
3970104-9moRep2	285	95	759.526067	282.4147758	397	6589.662475	138.4102858	7404	95	4.564348191	285	5.655991811	1	0.035087719	0.038492707	9moRep2	95	27	402	L5 ET CTX Glut	1	L5 ET CTX Glut	9mo	No	241	95	31	L5 ET CTX Glut	0.565815973	L5 ET CTX Glut	1 7	Rep2	5.857751887	-4.6007752	L5 ET CTX Glut
3970135-9moRep2	294	85	845.9248889	1627.161778	397	6445.207231	129.1291623	4500	85	4.454347296	294	5.686975356	0	0	0.065333333	9moRep2	85	27	402	L5 ET CTX Glut	1	L6b/CT ENT Glut	9mo	No	245	85	3	L5 ET CTX Glut	0.93347167	L5 ET CTX Glut	1 7	Rep2	7.4709392	-5.514632183	L5 ET CTX Glut
3970136-9moRep2	645	124	899.4874497	766.6377181	397	6537.646339	123.3753716	14900	124	4.828313737	645	6.470799504	2	0.031007752	0.043288591	9moRep2	124	8	132	L6 IT CTX Glut	1	L5 IT CTX Glut	9mo	No	229	65	3	L5 IT CTX Glut	0.604343474	L6 IT CTX Glut	1 3	Rep2	7.270262759	-6.241591888	L6 IT CTX Glut
3970138-9moRep2	460	124	926.8571862	1957.655	397	6409.705029	120.4352632	23058	124	4.828313737	460	6.133398043	5	0.108695652	0.019949692	9moRep2	124	8	132	L6 IT CTX Glut	1	L5 IT CTX Glut	9mo	No	247	100	3	L5 IT CTX Glut	0.415372369	L5 IT CTX Glut	1 15	Rep2	7.361364406	-6.748305756	L5 IT CTX Glut
3970141-9moRep2	707	138	928.8726478	1071.913243	397	6504.85307	120.2187585	14189	138	4.934473933	707	6.562444094	2	0.028288543	0.049827331	9moRep2	138	27	402	L5 ET CTX Glut	1	L5 ET CTX Glut	9mo	No	230	76	31	L5 ET CTX Glut	0.478191891	L5 ET CTX Glut	1 7	Rep2	6.520206492	-5.25555225	L5 ET CTX Glut
3970143-9moRep2	386	110	975.2159822	669.9319644	397	6548.034652	115.2404707	16168	110	4.709530201	386	5.958424693	2	0.051813472	0.02387432	9moRep2	110	17	527	Sst Gaba	14	Sst Gaba	9mo	No	256	110	28	Sst Gaba	1	Sst Gaba	14 2	Rep2	-2.784794051	-2.711532789	Sst Gaba
3970149-9moRep2	576	138	1037.069894	1391.299533	397	6470.543995	108.5960075	11775	138	4.934473933	576	6.357842267	3	0.052083333	0.048917197	9moRep2	138	12	64	L6 CT CTX Glut	8	L6 CT CTX Glut	9mo	No	220	77	6	L6 CT CTX Glut	0.580158079	L6 CT CTX Glut	8 7	Rep2	8.751249831	-3.927056271	L6 CT CTX Glut
3970150-9moRep2	872	140	1078.652765	610.5769402	397	6554.41068	104.1290975	22420	140	4.94875989	872	6.771935556	0	0	0.038893845	9moRep2	140	8	132	L6 IT CTX Glut	1	L5 IT CTX Glut	9mo	No	234	71	3	L5 IT CTX Glut	0.710182554	L5 IT CTX Glut	1 6	Rep2	7.147104304	-5.856849152	L5 IT CTX Glut
3970151-9moRep2	153	63	1061.026975	824.6314066	397	6531.416548	106.0224929	10380	63	4.158883083	153	5.036952602	0	0	0.014739884	9moRep2	63	10	14939	Astro-TE NN	4	Astro-TE NN	9mo	No	206	63	20	Astro-TE NN	0.765456887	Astro-TE NN	4 2	Rep2	2.900145333	-0.354490149	Astro-TE NN
3970152-9moRep2	165	88	1067.935738	1242.633722	397	6486.513956	105.2803406	7983	88	4.48863637	165	5.111987788	0	0	0.020668921	9moRep2	88	3	5255	Endo NN	3	Endo NN	9mo	No	202	88	5	Astro-TE NN	0.43659652	Astro-TE NN	3 4	Rep2	7.590666335	2.718015474	Astro-TE NN
3970155-9moRep2	237	86	1129.629903	1960.371453	397	6409.413223	98.65303776	19911	86	4.465908119	237	5.472270674	0	0	0.011902968	9moRep2	86	12	64	L6 CT CTX Glut	8	L6 CT CTX Glut	9mo	No	235	86	6	L6b/CT ENT Glut	0.748452921	L6 CT CTX Glut	8 0	Rep2	8.526360076	-4.475693661	L6 CT CTX Glut
3970164-9moRep2	590	133	1215.771314	1739.800569	397	6433.107361	89.39956585	20749	133	4.8978398	590	6.381816017	3	0.050847458	0.028435105	9moRep2	133	31	128	CLA-EPd-CTX Car3 Glut	19	IT AON-TT-DP Glut	9mo	No	230	73	43	L2/3 IT ENT Glut	0.596299738	IT AON-TT-DP Glut	19 0	Rep2	8.100044768	-0.601706284	IT AON-TT-DP Glut
3970167-9moRep2	716	159	1276.612143	472.005497	397	6569.296285	82.86392997	20193	159	5.075173815	716	6.575075841	0	0	0.035457832	9moRep2	159	8	132	L6 IT CTX Glut	1	L5 IT CTX Glut	9mo	No	221	71	3	L5 IT CTX Glut	0.828804691	L5 IT CTX Glut	1 6	Rep2	7.00381903	-6.612417656	L5 IT CTX Glut
3970168-9moRep2	367	104	1275.692649	1063.643721	397	6505.741397	82.96270367	17781	104	4.65396035	367	5.908082938	1	0.027247956	0.020640009	9moRep2	104	17	527	Sst Gaba	14	Sst Gaba	9mo	No	249	104	28	Sst Gaba	0.994457403	Sst Gaba	14 6	Rep2	-4.201883275	-1.661743122	Sst Gaba
3970170-9moRep2	199	89	1334.701715	1955.258609	397	6409.962454	76.6238392	22331	89	4.49980967	199	5.298317367	1	0.050251256	0.008911379	9moRep2	89	12	64	L6 CT CTX Glut	19	L5 NP CTX Glut	9mo	No	209	89	43	L6b/CT ENT Glut	0.46174196	IT AON-TT-DP Glut	19 7	Rep2	6.974967521	-1.576661306	IT AON-TT-DP Glut
3970171-9moRep2	699	138	1329.00114	791.6878719	397	6534.955404	77.23620562	20168	138	4.934473933	699	6.551080335	2	0.028612303	0.034658866	9moRep2	138	8	132	L6 IT CTX Glut	1	L5 IT CTX Glut	9mo	No	229	77	3	L5 IT CTX Glut	0.837368229	L5 IT CTX Glut	1 6	Rep2	6.984258216	-5.751174408	L5 IT CTX Glut
3970174-9moRep2	159	71	1335.360068	1777.276713	397	6429.081603	76.55311767	7618	71	4.276666119	159	5.075173815	0	0	0.02087162	9moRep2	71	12	64	L6 CT CTX Glut	8	L5 NP CTX Glut	9mo	No	203	71	50	L5 NP CTX Glut	0.189938627	L5 NP CTX Glut	8 11	Rep2	7.976183455	-2.297214704	L5 NP CTX Glut
3970175-9moRep2	52	30	1340.127823	216.6626412	397	6596.725693	76.0409565	6376	30	3.433987204	52	3.970291914	1	0.192307692	0.008155583	9moRep2	30	3	5255	Endo NN	3	Peri NN	9mo	No	170	36	5	Endo NN	0.235813388	Endo NN	3 3	Rep2	6.884624045	2.764412684	Endo NN
3970177-9moRep2	144	58	1348.566547	1353.067318	397	6474.650972	75.13445298	3892	58	4.077537444	144	4.976733742	1	0.069444444	0.036998972	9moRep2	58	27	402	L5 ET CTX Glut	1	L5 ET CTX Glut	9mo	No	203	58	31	L5 ET CTX Glut	0.983027876	L5 ET CTX Glut	1 7	Rep2	5.440379661	-4.554633099	L5 ET CTX Glut
3970185-9moRep2	75	48	1385.272939	1764.923099	397	6430.408651	71.19138349	3433	48	3.891820298	75	4.33073334	0	0	0.021846781	9moRep2	48	29	78	L5 NP CTX Glut	1	L5 ET CTX Glut	9mo	No	184	49	26	SUB-ProS Glut	0.18721953	L5 IT CTX Glut	1 20	Rep2	7.825106185	-3.804712254	L5 IT CTX Glut
3970188-9moRep2	74	42	1418.007443	1810.1016	397	6425.555492	67.67498168	5374	42	3.761200116	74	4.317488114	0	0	0.013770004	9moRep2	42	24	616	Vip Gaba	1	Microglia NN	9mo	No	186	45	26	Pvalb Gaba	0.276794432	L5 IT CTX Glut	1 20	Rep2	3.972657245	-3.428445297	L5 IT CTX Glut
3970190-9moRep2	154	78	1452.214544	867.5302035	397	6526.808279	64.00039082	12184	78	4.369447852	154	5.043425117	0	0	0.012639527	9moRep2	78	3	5255	Endo NN	3	Endo NN	9mo	No	197	78	5	Astro-TE NN	0.650029372	Endo NN	3 3	Rep2	6.317853015	3.099115652	Endo NN
3970194-9moRep2	109	55	1443.975155	1028.669902	397	6509.49835	64.88548137	7728	55	4.025351691	109	4.700480366	1	0.091743119	0.014104555	9moRep2	55	10	14939	Astro-TE NN	4	Astro-TE NN	9mo	No	208	55	20	Astro-NT NN	0.73234258	Astro-TE NN	4 2	Rep2	3.212694924	-0.576889413	Astro-TE NN
3970198-9moRep2	271	86	1480.268772	517.4219011	397	6564.417569	60.98675305	17926	86	4.465908119	271	5.605802066	1	0.036900369	0.015117706	9moRep2	86	10	14939	Astro-TE NN	4	Astro-TE NN	9mo	No	242	86	7	Astro-NT NN	0.65406479	Astro-TE NN	4 2	Rep2	3.097931426	0.403060836	Astro-TE NN
3970204-9moRep2	938	145	1511.379596	645.3747958	397	6550.672629	57.64477001	19584	145	4.983606622	938	6.844815479	3	0.031982942	0.047896242	9moRep2	145	8	132	L6 IT CTX Glut	1	L5 IT CTX Glut	9mo	No	233	69	3	L5 IT CTX Glut	0.621999347	L5 IT CTX Glut	1 6	Rep2	7.385456126	-6.204418617	L5 IT CTX Glut
3970207-9moRep2	147	61	1541.808071	1986.870892	397	6406.566603	54.37608611	19898	61	4.127134385	147	4.997212274	0	0	0.007387677	9moRep2	61	31	128	CLA-EPd-CTX Car3 Glut	19	IT AON-TT-DP Glut	9mo	No	203	61	43	IT AON-TT-DP Glut	0.523030796	IT AON-TT-DP Glut	19 0	Rep2	7.516753238	-1.074980932	IT AON-TT-DP Glut
3970208-9moRep2	151	67	1554.670467	1878.87069	397	6418.168188	52.99438341	10788	67	4.219507705	151	5.023880521	1	0.066225166	0.013997034	9moRep2	67	3	5255	Endo NN	3	Endo NN	9mo	No	197	67	21	Endo NN	0.929158301	Endo NN	3 0	Rep2	7.750360053	3.708016914	Endo NN
3970211-9moRep2	234	90	1630.052867	1801.303835	397	6426.500565	44.89666466	16532	90	4.510859507	234	5.459585514	2	0.085470085	0.014154367	9moRep2	90	7	5231	Oligo NN	0	Oligo NN	9mo	No	233	90	16	Oligo NN	0.832384989	Oligo NN	0 14	Rep2	0.44983099	7.230837864	Oligo NN
3970213-9moRep2	454	122	1644.692107	397.4428038	397	6577.305949	43.32409007	16863	122	4.812184355	454	6.120297419	0	0	0.026922849	9moRep2	122	29	78	L5 NP CTX Glut	8	L5 NP CTX Glut	9mo	No	257	108	50	L5 NP CTX Glut	0.901682148	L5 NP CTX Glut	8 5	Rep2	8.342864554	-2.512855965	L5 NP CTX Glut
3970215-9moRep2	179	60	1667.548652	231.6866241	397	6595.111788	40.86879717	22548	60	4.110873864	179	5.192956851	1	0.055865922	0.00793862	9moRep2	60	13	5283	Microglia NN	9	Microglia NN	9mo	No	210	60	8	L2/3 IT PIR-ENTl Glut	0.26455001	Microglia NN	9 0	Rep2	1.001466673	-3.803061682	Microglia NN
3970216-9moRep2	579	131	1707.995305	58.48247898	397	6613.717702	36.52394185	23330.5	131	4.882801923	579	6.363028104	5	0.086355786	0.024817299	9moRep2	131	24	616	Vip Gaba	12	Vip Gaba	9mo	No	226	67	40	Sncg Gaba	0.597509874	Sncg Gaba	12 5	Rep2	-4.079047639	-2.830104547	Sncg Gaba
3970220-9moRep2	533	119	1710.218104	1889.693726	397	6417.005557	36.28516461	16593	119	4.787491743	533	6.280395839	2	0.037523452	0.032121979	9moRep2	119	31	128	CLA-EPd-CTX Car3 Glut	19	IT AON-TT-DP Glut	9mo	No	234	76	43	IT AON-TT-DP Glut	0.60429204	IT AON-TT-DP Glut	19 0	Rep2	7.806208175	-0.757039982	IT AON-TT-DP Glut
3970247-9moRep2	364	117	1865.330972	875.4856987	397	6525.953685	19.62264944	11371.5	117	4.770684624	364	5.899897354	1	0.027472527	0.032009849	9moRep2	117	31	128	CLA-EPd-CTX Car3 Glut	19	IT AON-TT-DP Glut	9mo	No	258	117	43	IT AON-TT-DP Glut	0.57185802	IT AON-TT-DP Glut	19 0	Rep2	8.074034255	-0.546965617	IT AON-TT-DP Glut
3970281-9moRep2	113	52	1923.809031	553.092269	397	6560.585791	13.34082673	7153	52	3.970291914	113	4.736198448	1	0.088495575	0.015797567	9moRep2	52	8	132	L6 IT CTX Glut	8	L5 IT CTX Glut	9mo	No	211	52	6	L6 IT CTX Glut	0.379253528	L6 CT CTX Glut	8 2	Rep2	7.582374137	-5.838792282	L6 CT CTX Glut
3970285-9moRep2	330	99	1943.65322	1759.71969	397	6430.967611	11.2091268	8045	99	4.605170186	330	5.802118375	1	0.03030303	0.041019267	9moRep2	99	17	527	Sst Gaba	12	Pvalb Gaba	9mo	No	239	98	29	Pvalb Gaba	0.779712839	Pvalb Gaba	12 4	Rep2	-4.133177239	-4.030538994	Pvalb Gaba
3970288-9moRep2	64	35	1963.391733	1891.831838	397	6416.775877	9.088778642	9086.5	35	3.583518938	64	4.17438727	0	0	0.007043416	9moRep2	35	11	5273	Lymphoid NN	3	Oligo NN	9mo	No	187	40	5	CA3 Glut	0.153903518	Endo NN	3 3	Rep2	7.560962241	0.192413253	Endo NN
3970290-9moRep2	123	61	1933.958216	1558.914371	397	6452.538495	12.25058224	10674	61	4.127134385	123	4.820281566	0	0	0.011523328	9moRep2	61	7	5231	Oligo NN	0	Sst Gaba	9mo	No	220	61	16	L2/3 IT PIR-ENTl Glut	0.428996324	Oligo NN	0 0	Rep2	1.338545125	5.944585365	Oligo NN
3980001-9moRep2	302	90	22.45381526	96.9058456	398	6409.590192	217.5879691	20074.33333	90	4.510859507	302	5.713732806	0	0	0.015044086	9moRep2	90	3	5255	Endo NN	3	Endo NN	9mo	No	245	90	21	Endo NN	0.713854458	Endo NN	3 15	Rep2	7.46251921	2.953237814	Endo NN
3980002-9moRep2	325	109	34.83017722	354.0852658	398	6381.963497	216.2584771	14692.5	109	4.700480366	325	5.786897381	1	0.030769231	0.022120129	9moRep2	109	12	64	L6 CT CTX Glut	8	L5 NP CTX Glut	9mo	No	244	109	6	L6b/CT ENT Glut	0.571598797	L6b/CT ENT Glut	8 13	Rep2	7.917412799	-4.926256138	L6 CT CTX Glut
3980008-9moRep2	468	113	32.40774973	891.6458111	398	6324.217735	216.5186988	15537.5	113	4.736198448	468	6.150602768	2	0.042735043	0.030120676	9moRep2	113	12	64	L6 CT CTX Glut	8	L6 CT CTX Glut	9mo	No	244	89	6	L6b/CT ENT Glut	0.530397976	L6 CT CTX Glut	8 0	Rep2	8.818261664	-4.575055557	L6 CT CTX Glut
3980010-9moRep2	201	84	29.53842795	1438.505568	398	6265.473035	216.8269267	19676	84	4.442651256	201	5.308267697	0	0	0.010215491	9moRep2	84	3	5255	Endo NN	3	Astro-TE NN	9mo	No	211	84	5	Astro-TE NN	0.313549715	Endo NN	3 19	Rep2	7.322314303	2.918344301	Endo NN
3980019-9moRep2	227	76	49.60062169	1278.276192	398	6282.685175	214.6718082	10133	76	4.343805422	227	5.429345629	2	0.088105727	0.022402053	9moRep2	76	12	64	L6 CT CTX Glut	8	L6 CT CTX Glut	9mo	No	227	76	6	L6b/CT ENT Glut	0.350333837	L6 CT CTX Glut	8 0	Rep2	7.928273242	-4.480059582	L6 CT CTX Glut
3980041-9moRep2	587	119	207.5337304	708.9633211	398	6343.841831	197.7063376	17313.5	119	4.787491743	587	6.376726948	3	0.051107325	0.033904179	9moRep2	119	12	64	L6 CT CTX Glut	8	L6 CT CTX Glut	9mo	No	227	70	6	L6 CT CTX Glut	1	L6 CT CTX Glut	8 0	Rep2	9.044415038	-4.611138779	L6 CT CTX Glut
3980047-9moRep2	328	97	250.9805602	457.3907517	398	6370.866228	193.0391976	17387	97	4.584967479	328	5.796057751	0	0	0.018864669	9moRep2	97	12	64	L6 CT CTX Glut	8	L6 CT CTX Glut	9mo	No	241	97	6	L6b/CT ENT Glut	0.88290561	L6 CT CTX Glut	8 0	Rep2	7.581417125	-4.515095669	L6 CT CTX Glut
3980050-9moRep2	236	90	237.9762784	1957.935369	398	6209.674911	194.436142	11065	90	4.510859507	236	5.468060141	1	0.042372881	0.021328513	9moRep2	90	7	5231	Oligo NN	0	Oligo NN	9mo	No	234	90	16	Oligo NN	0.62418867	Oligo NN	0 0	Rep2	1.245640438	5.355264229	Oligo NN
3980051-9moRep2	288	100	284.9402513	1529.46309	398	6255.702207	189.3911839	13289	100	4.615120517	288	5.666426688	1	0.034722222	0.02167206	9moRep2	100	3	5255	Endo NN	3	Endo NN	9mo	No	244	100	21	Endo NN	0.946466647	Endo NN	3 3	Rep2	8.227224868	2.692374748	Endo NN
3980071-9moRep2	45	30	316.2859197	1996.711025	398	6205.509558	186.0239735	11129	30	3.433987204	45	3.828641396	0	0	0.00404349	9moRep2	30	12	64	L6 CT CTX Glut	8	Oligo NN	9mo	No	168	36	26	L6 CT CTX Glut	0.213995996	L6 CT CTX Glut	8 8	Rep2	7.577220004	-4.249953228	L6 CT CTX Glut
3980072-9moRep2	194	79	346.8049869	118.9210103	398	6407.225282	182.745558	21737	79	4.382026635	194	5.272999559	1	0.051546392	0.008924875	9moRep2	79	10	14939	Astro-TE NN	4	Astro-TE NN	9mo	No	212	79	20	Astro-TE NN	0.796563201	Astro-TE NN	4 16	Rep2	3.653230231	-0.549354094	Astro-TE NN
3980073-9moRep2	653	135	353.0451357	719.5425565	398	6342.705389	182.0752296	19386	135	4.912654886	653	6.483107351	3	0.045941807	0.033684102	9moRep2	135	12	64	L6 CT CTX Glut	8	L6b/CT ENT Glut	9mo	No	220	67	6	L6 CT CTX Glut	0.834515192	L6 CT CTX Glut	8 6	Rep2	8.634192985	-4.807763535	L6 CT CTX Glut
3980074-9moRep2	153	69	354.0912657	889.3691238	398	6324.462301	181.9628523	14529	69	4.248495242	153	5.036952602	0	0	0.010530663	9moRep2	69	3	5255	Endo NN	3	Endo NN	9mo	No	201	69	5	Astro-TE NN	0.714156223	Endo NN	3 3	Rep2	6.179799121	3.184745831	Endo NN
3980075-9moRep2	382	119	371.4724806	1325.602023	398	6277.601345	180.0957296	20858	119	4.787491743	382	5.948034989	4	0.104712042	0.018314316	9moRep2	119	8	132	L6 IT CTX Glut	1	L5 IT CTX Glut	9mo	No	255	119	3	L6 IT CTX Glut	0.34190623	L6 IT CTX Glut	1 10	Rep2	8.328442138	-6.608147102	L6 IT CTX Glut
3980076-9moRep2	496	128	383.1359922	1521.049301	398	6256.606032	178.8428133	14442	128	4.859812404	496	6.208590026	2	0.040322581	0.034344274	9moRep2	128	8	132	L6 IT CTX Glut	1	L5 IT CTX Glut	9mo	No	230	82	3	L6 IT CTX Glut	0.481687036	L6 IT CTX Glut	1 3	Rep2	7.688844722	-5.984026867	L6 IT CTX Glut
3980077-9moRep2	584	131	398.4863696	235.5251614	398	6394.699446	177.193847	15957	131	4.882801923	584	6.371611847	2	0.034246575	0.036598358	9moRep2	131	31	128	CLA-EPd-CTX Car3 Glut	19	IT AON-TT-DP Glut	9mo	No	233	75	43	L2/3 IT ENT Glut	0.53192189	IT AON-TT-DP Glut	19 0	Rep2	8.051547568	-0.595820921	IT AON-TT-DP Glut
3980078-9moRep2	148	66	401.6146802	1953.443074	398	6210.157482	176.857798	13869	66	4.204692619	148	5.003946306	0	0	0.010671281	9moRep2	66	12	64	L6 CT CTX Glut	8	L6 CT CTX Glut	9mo	No	202	66	6	L6 CT CTX Glut	0.595615587	L6 CT CTX Glut	8 8	Rep2	8.985003035	-4.411403614	L6 CT CTX Glut
3980081-9moRep2	653	138	446.9001314	1736.473609	398	6233.464749	171.9931499	18264	138	4.934473933	653	6.483107351	3	0.045941807	0.035753395	9moRep2	138	12	64	L6 CT CTX Glut	8	L6b/CT ENT Glut	9mo	No	221	70	6	L6 CT CTX Glut	0.85620489	L6 CT CTX Glut	8 8	Rep2	8.829786818	-4.714241463	L6 CT CTX Glut
3980083-9moRep2	267	95	459.55693	974.5397135	398	6315.313117	170.6335329	13824	95	4.564348191	267	5.590986981	1	0.037453184	0.019314236	9moRep2	95	10	14939	Astro-TE NN	4	Astro-TE NN	9mo	No	247	95	20	Astro-TE NN	0.614813126	Astro-TE NN	4 16	Rep2	3.583353084	0.013237816	Astro-TE NN
3980088-9moRep2	471	119	461.8406597	704.4859731	398	6344.322796	170.3882104	13581	119	4.787491743	471	6.156978986	1	0.021231423	0.034680804	9moRep2	119	12	64	L6 CT CTX Glut	8	L6 CT CTX Glut	9mo	No	247	95	6	L6 CT CTX Glut	0.917674988	L6 CT CTX Glut	8 0	Rep2	8.807831328	-4.532294231	L6 CT CTX Glut
3980089-9moRep2	296	83	482.8527539	1925.532394	398	6213.1557	168.1310518	12564	83	4.430816799	296	5.693732139	0	0	0.023559376	9moRep2	83	12	64	L6 CT CTX Glut	8	L6 CT CTX Glut	9mo	No	245	83	6	L6 CT CTX Glut	0.596541945	L6 CT CTX Glut	8 8	Rep2	8.697278541	-4.904534775	L6 CT CTX Glut
3980090-9moRep2	264	84	502.6469239	1407.105527	398	6268.846086	166.004725	14385	84	4.442651256	264	5.579729826	1	0.037878788	0.01835245	9moRep2	84	7	5231	Oligo NN	0	Oligo NN	9mo	No	242	84	16	Oligo NN	0.933807971	Oligo NN	0 23	Rep2	1.066443603	7.515532059	IOL NN
3980093-9moRep2	662	147	539.1391962	489.7794275	398	6367.386976	162.0846567	14009	147	4.997212274	662	6.49677499	4	0.060422961	0.047255336	9moRep2	147	31	128	CLA-EPd-CTX Car3 Glut	19	IT AON-TT-DP Glut	9mo	No	226	78	43	IT AON-TT-DP Glut	0.602641791	IT AON-TT-DP Glut	19 0	Rep2	7.932407897	-0.803769964	IT AON-TT-DP Glut
3980102-9moRep2	229	83	644.365225	773.2224093	398	6336.938999	150.7810793	17225	83	4.430816799	229	5.438079309	2	0.087336245	0.01329463	9moRep2	83	13	5283	Microglia NN	9	Microglia NN	9mo	No	229	83	8	Microglia NN	1	Microglia NN	9 13	Rep2	1.06554405	-3.813719231	Microglia NN
3980103-9moRep2	108	57	679.1487267	272.3222411	398	6390.746634	147.0445704	5890	57	4.060443011	108	4.691347882	1	0.092592593	0.018336163	9moRep2	57	7	5231	Oligo NN	0	Oligo NN	9mo	No	209	57	16	Oligo NN	0.96959963	Oligo NN	0 0	Rep2	0.952793281	7.66610722	Oligo NN
3980108-9moRep2	374	116	707.792764	1449.230205	398	6264.320974	143.9675742	11581	116	4.762173935	374	5.926926026	3	0.080213904	0.032294275	9moRep2	116	12	64	L6 CT CTX Glut	8	L6 CT CTX Glut	9mo	No	252	115	6	CT SUB Glut	0.458408164	L6b/CT ENT Glut	8 13	Rep2	8.182864707	-4.616023975	L6 CT CTX Glut
3980112-9moRep2	171	76	751.7082592	539.747597	398	6362.019301	139.2500893	5618	76	4.343805422	171	5.147494477	0	0	0.030437878	9moRep2	76	12	64	L6 CT CTX Glut	8	L6b/CT ENT Glut	9mo	No	208	76	6	L6 CT CTX Glut	0.447876363	L6 CT CTX Glut	8 2	Rep2	7.786990683	-4.269175964	L6 CT CTX Glut
3980126-9moRep2	145	63	810.118267	1760.384002	398	6230.89625	132.9755768	13664	63	4.158883083	145	4.983606622	0	0	0.010611827	9moRep2	63	7	5231	Oligo NN	0	Oligo NN	9mo	No	204	63	16	Oligo NN	0.371255924	Oligo NN	0 23	Rep2	1.932316821	7.01931004	IOL NN
3980137-9moRep2	620	138	854.2722146	1552.672103	398	6253.209051	128.2324769	19683	138	4.934473933	620	6.431331082	2	0.032258065	0.031499263	9moRep2	138	12	64	L6 CT CTX Glut	8	L6b/CT ENT Glut	9mo	No	224	82	6	L6 CT CTX Glut	0.788976993	L6 CT CTX Glut	8 16	Rep2	8.901377242	-4.303542095	L6 CT CTX Glut
3980143-9moRep2	646	135	865.9953093	655.1195785	398	6349.625827	126.9731601	14710	135	4.912654886	646	6.472346295	3	0.046439628	0.043915704	9moRep2	135	12	64	L6 CT CTX Glut	12	L6 CT CTX Glut	9mo	No	234	82	29	L6 CT CTX Glut	0.695614083	Pvalb Gaba	12 13	Rep2	6.689507049	-4.352908092	L6 CT CTX Glut
3980147-9moRep2	56	34	846.6323331	1095.807245	398	6302.286331	129.0531673	3699	34	3.555348061	56	4.043051268	0	0	0.015139227	9moRep2	34	12	64	L6 CT CTX Glut	19	L6 CT CTX Glut	9mo	No	178	41	43	L6 CT CTX Glut	0.31118451	IT AON-TT-DP Glut	19 3	Rep2	7.542819064	-2.929689365	IT AON-TT-DP Glut
3980154-9moRep2	299	111	900.8807993	1843.986105	398	6221.915555	123.2256954	12704	111	4.718498871	299	5.703782475	2	0.066889632	0.023535894	9moRep2	111	31	128	CLA-EPd-CTX Car3 Glut	3	L6b/CT ENT Glut	9mo	No	251	111	5	IT AON-TT-DP Glut	0.557512994	Endo NN	3 14	Rep2	7.656739276	0.142136273	Endo NN
3980156-9moRep2	536	139	954.0978755	556.9895473	398	6360.167138	117.5090173	14733	139	4.941642423	536	6.285998095	4	0.074626866	0.036380914	9moRep2	139	8	132	L6 IT CTX Glut	1	L5 IT CTX Glut	9mo	No	234	94	3	L6 IT CTX Glut	0.494726937	L6 IT CTX Glut	1 3	Rep2	7.568742316	-6.616804558	L6 IT CTX Glut
3980157-9moRep2	406	110	948.0783068	942.7384646	398	6318.729266	118.1556506	14954	110	4.709530201	406	6.008813185	1	0.024630542	0.027149926	9moRep2	110	7	5231	Oligo NN	0	Oligo NN	9mo	No	257	105	9	Oligo NN	0.920809172	Oligo NN	0 0	Rep2	0.500854593	6.28195433	Oligo NN
3980158-9moRep2	205	75	946.2736271	1870.365262	398	6219.081857	118.3495127	3132	75	4.33073334	205	5.327876169	0	0	0.065453384	9moRep2	75	31	128	CLA-EPd-CTX Car3 Glut	19	IT AON-TT-DP Glut	9mo	No	212	75	43	L2/3 IT ENT Glut	0.441257966	IT AON-TT-DP Glut	19 0	Rep2	7.758175414	-0.623601216	IT AON-TT-DP Glut
3980160-9moRep2	521	127	1010.079182	1033.992907	398	6308.926543	111.4954004	12124	127	4.852030264	521	6.257667588	2	0.038387716	0.042972616	9moRep2	127	12	64	L6 CT CTX Glut	8	L6 CT CTX Glut	9mo	No	239	90	6	L6 CT CTX Glut	0.766496793	L6 CT CTX Glut	8 6	Rep2	8.933915656	-4.39680286	L6 CT CTX Glut
3980163-9moRep2	187	76	1025.224855	702.4997646	398	6344.536158	109.8684238	12746	76	4.343805422	187	5.236441963	0	0	0.014671269	9moRep2	76	3	5255	Endo NN	3	Endo NN	9mo	No	206	76	21	Endo NN	0.970804017	Endo NN	3 0	Rep2	7.240345519	3.14186768	Endo NN
3980164-9moRep2	861	149	1020.195592	1836.186942	398	6222.753356	110.4086767	14336	149	5.010635294	861	6.759255271	3	0.034843206	0.060058594	9moRep2	149	12	64	L6 CT CTX Glut	8	L6 IT CTX Glut	9mo	No	239	89	43	L6b/CT ENT Glut	0.416782369	L6b/CT ENT Glut	8 13	Rep2	7.685757678	-3.044243294	L6 CT CTX Glut
3980165-9moRep2	227	84	1023.27457	1461.487888	398	6263.004231	110.077927	9371	84	4.442651256	227	5.429345629	0	0	0.024223669	9moRep2	84	12	64	L6 CT CTX Glut	8	L6 CT CTX Glut	9mo	No	227	84	6	L6 CT CTX Glut	0.342963356	L6b/CT ENT Glut	8 13	Rep2	7.628431361	-3.7910945	L6 CT CTX Glut
3980167-9moRep2	607	132	1087.002075	1728.853438	398	6234.283322	103.232199	14458	132	4.890349128	607	6.410174882	1	0.016474465	0.041983677	9moRep2	132	12	64	L6 CT CTX Glut	8	L6 CT CTX Glut	9mo	No	227	70	6	L6 CT CTX Glut	0.634002258	L6 CT CTX Glut	8 8	Rep2	8.991418403	-4.20518251	L6 CT CTX Glut
3980178-9moRep2	228	76	1118.591731	101.7944641	398	6409.065048	99.83877895	17486	76	4.343805422	228	5.433722004	0	0	0.013039003	9moRep2	76	12	64	L6 CT CTX Glut	8	L6 CT CTX Glut	9mo	No	228	76	6	CT SUB Glut	0.338982082	L6 CT CTX Glut	8 0	Rep2	7.893516105	-4.55924173	L6 CT CTX Glut
3980180-9moRep2	676	142	1115.489002	1137.048367	398	6297.856132	100.1720798	17822	142	4.96284463	676	6.517671273	1	0.014792899	0.037930648	9moRep2	142	12	64	L6 CT CTX Glut	8	L6 CT CTX Glut	9mo	No	229	84	6	CT SUB Glut	0.538222878	L6 CT CTX Glut	8 0	Rep2	8.95128588	-4.690866905	L6 CT CTX Glut
3980182-9moRep2	558	120	1117.453667	946.5358805	398	6318.321341	99.96103185	11385	120	4.795790546	558	6.326149473	0	0	0.049011858	9moRep2	120	12	64	L6 CT CTX Glut	8	L6 CT CTX Glut	9mo	No	225	70	6	L6 CT CTX Glut	0.450776443	L6 CT CTX Glut	8 0	Rep2	8.253767531	-4.544692474	L6 CT CTX Glut
3980183-9moRep2	552	113	1133.220685	545.3938296	398	6361.412772	98.26730922	18216	113	4.736198448	552	6.315358002	2	0.036231884	0.03030303	9moRep2	113	12	64	L6 CT CTX Glut	8	L6 CT CTX Glut	9mo	No	229	73	6	L6 CT CTX Glut	0.371994996	L6b/CT ENT Glut	8 13	Rep2	8.656640571	-4.548273045	L6 CT CTX Glut
3980184-9moRep2	249	96	1167.300284	1277.619305	398	6282.755739	94.60641483	18679	96	4.574710979	249	5.521460918	0	0	0.013330478	9moRep2	96	3	5255	Endo NN	3	Endo NN	9mo	No	239	96	21	Endo NN	0.978593416	Endo NN	3 3	Rep2	7.976228278	2.924198669	Endo NN
3980186-9moRep2	442	113	1153.933168	1397.186783	398	6269.911576	96.04233547	21367	113	4.736198448	442	6.09356977	1	0.022624434	0.020686105	9moRep2	113	12	64	L6 CT CTX Glut	8	L6 CT CTX Glut	9mo	No	254	98	6	L6 CT CTX Glut	0.441060093	L6 CT CTX Glut	8 8	Rep2	8.671037238	-4.301836449	L6 CT CTX Glut
3980188-9moRep2	327	111	1135.56825	250.5783759	398	6393.082401	98.0151294	15011	111	4.718498871	327	5.793013608	1	0.03058104	0.021784025	9moRep2	111	12	64	L6 CT CTX Glut	8	L6 CT CTX Glut	9mo	No	245	111	6	L6 CT CTX Glut	0.451894169	L6 CT CTX Glut	8 0	Rep2	8.556915801	-4.685862499	L6 CT CTX Glut
3980193-9moRep2	325	93	1180.070069	1784.334829	398	6228.323407	93.23466053	18496	93	4.543294782	325	5.786897381	1	0.030769231	0.017571367	9moRep2	93	7	5231	Oligo NN	0	Oligo NN	9mo	No	244	93	16	Oligo NN	0.944318975	Oligo NN	0 0	Rep2	1.421785753	7.280762238	Oligo NN
3980197-9moRep2	199	80	1229.184023	350.9761638	398	6382.297482	87.95874757	16949	80	4.394449155	199	5.298317367	1	0.050251256	0.011741106	9moRep2	80	3	5255	Endo NN	3	Endo NN	9mo	No	211	80	21	Endo NN	0.817359643	Endo NN	3 3	Rep2	7.750608962	2.735348267	Endo NN
3980202-9moRep2	158	73	1212.980492	1048.491288	398	6307.3691	89.69936122	11995	73	4.304065093	158	5.068904202	0	0	0.013172155	9moRep2	73	13	5283	Microglia NN	9	Microglia NN	9mo	No	202	73	8	Microglia NN	0.261661235	Microglia NN	9 13	Rep2	1.057729524	-3.751837212	Microglia NN
3980203-9moRep2	344	102	1209.732526	933.6661326	398	6319.703833	90.04826386	9986	102	4.634728988	344	5.843544417	1	0.029069767	0.034448228	9moRep2	102	12	64	L6 CT CTX Glut	8	L6 CT CTX Glut	9mo	No	249	102	6	CT SUB Glut	0.556667826	L6 CT CTX Glut	8 0	Rep2	8.706351798	-4.316571671	L6 CT CTX Glut
3980204-9moRep2	161	71	1265.872796	1629.918369	398	6244.911113	84.01757072	15031	71	4.276666119	161	5.087596335	0	0	0.010711197	9moRep2	71	3	5255	Endo NN	3	Endo NN	9mo	No	203	71	5	Endo NN	0.359105013	Endo NN	3 14	Rep2	7.456306498	2.494039816	Endo NN
3980205-9moRep2	474	115	1288.518301	700.1432026	398	6344.789304	81.58494817	15300	115	4.753590191	474	6.163314804	0	0	0.030980392	9moRep2	115	8	132	L6 IT CTX Glut	1	L5 IT CTX Glut	9mo	No	242	91	3	L6 IT CTX Glut	0.354510082	L6 IT CTX Glut	1 3	Rep2	7.50843529	-6.237608391	L6 IT CTX Glut
3980209-9moRep2	165	80	1298.849876	106.2400198	398	6408.587498	80.47511096	20190	80	4.394449155	165	5.111987788	0	0	0.008172363	9moRep2	80	12	64	L6 CT CTX Glut	14	L6 CT CTX Glut	9mo	No	212	80	28	NP SUB Glut	0.355964907	Sst Gaba	14 0	Rep2	-2.587270219	-2.383176046	Sst Gaba
3980210-9moRep2	628	126	1316.237156	845.40389	398	6329.185129	78.60733673	14910	126	4.844187086	628	6.444131257	2	0.031847134	0.042119383	9moRep2	126	12	64	L6 CT CTX Glut	8	L6b/CT ENT Glut	9mo	No	228	74	6	L6 CT CTX Glut	0.90316206	L6 CT CTX Glut	8 6	Rep2	9.091466468	-4.239791828	L6 CT CTX Glut
3980211-9moRep2	381	102	1350.212591	1699.010815	398	6237.489073	74.95763185	18585	102	4.634728988	381	5.945420609	2	0.052493438	0.020500404	9moRep2	102	10	14939	Astro-TE NN	4	Astro-TE NN	9mo	No	254	101	7	Astro-NT NN	0.396528562	Astro-TE NN	4 19	Rep2	2.680901807	0.151065704	Astro-TE NN
3980219-9moRep2	409	97	1489.803739	1910.972309	398	6214.719771	59.96248897	15924	97	4.584967479	409	6.01615716	1	0.024449878	0.025684501	9moRep2	97	12	64	L6 CT CTX Glut	8	L6 CT CTX Glut	9mo	No	249	95	6	L6 CT CTX Glut	0.539723627	L6 CT CTX Glut	8 1	Rep2	8.444540542	-4.012276846	L6 CT CTX Glut
3980220-9moRep2	138	66	1476.000885	686.5247174	398	6346.252228	61.44521748	10175	66	4.204692619	138	4.934473933	1	0.072463768	0.013562654	9moRep2	66	10	14939	Astro-TE NN	4	Astro-TE NN	9mo	No	210	66	20	Astro-TE NN	0.786772703	Astro-TE NN	4 8	Rep2	3.750437062	-0.698524016	Astro-TE NN
3980223-9moRep2	438	127	1522.23734	834.2918242	398	6330.378808	56.47841078	16133	127	4.852030264	438	6.084499413	3	0.068493151	0.027149321	9moRep2	127	12	64	L6 CT CTX Glut	8	L6b/CT ENT Glut	9mo	No	259	119	6	L6 CT CTX Glut	0.515464664	L6 CT CTX Glut	8 1	Rep2	8.511992019	-4.151421505	L6 CT CTX Glut
3980224-9moRep2	668	135	1570.922817	344.406596	398	6383.003198	51.24852554	33414	135	4.912654886	668	6.50578406	3	0.04491018	0.01999162	9moRep2	135	12	64	L6 CT CTX Glut	8	L6 CT CTX Glut	9mo	No	231	76	6	L6 CT CTX Glut	0.782424701	L6 CT CTX Glut	8 0	Rep2	8.403177779	-4.858009773	L6 CT CTX Glut
3980225-9moRep2	259	78	1551.960669	33.44630176	398	6416.407136	53.28547505	40669.5	78	4.369447852	259	5.560681631	2	0.077220077	0.006368409	9moRep2	78	7	5231	Oligo NN	0	Oligo NN	9mo	No	241	78	9	Oligo NN	0.839533443	Oligo NN	0 0	Rep2	0.104406189	7.412937206	Oligo NN
3980226-9moRep2	370	115	1548.22549	499.8882662	398	6366.301065	53.68671498	17309	115	4.753590191	370	5.916202063	2	0.054054054	0.021376163	9moRep2	115	12	64	L6 CT CTX Glut	8	L6 CT CTX Glut	9mo	No	256	115	6	L6 CT CTX Glut	0.58741116	L6 CT CTX Glut	8 12	Rep2	8.732920211	-4.552617031	L6 CT CTX Glut
3980227-9moRep2	305	97	1568.601431	948.6288155	398	6318.096514	51.49789312	13694	97	4.584967479	305	5.723585102	3	0.098360656	0.022272528	9moRep2	97	31	128	CLA-EPd-CTX Car3 Glut	19	IT AON-TT-DP Glut	9mo	No	249	97	43	L2/3 IT ENT Glut	0.39288623	IT AON-TT-DP Glut	19 0	Rep2	7.74452452	-0.871964234	IT AON-TT-DP Glut
3980230-9moRep2	445	118	1585.526752	158.6901031	398	6402.953212	49.67974348	12317	118	4.779123493	445	6.100318952	1	0.02247191	0.036128927	9moRep2	118	12	64	L6 CT CTX Glut	8	L6 CT CTX Glut	9mo	No	252	104	6	L6b/CT ENT Glut	0.876872863	L6b/CT ENT Glut	8 13	Rep2	7.691349547	-3.290640551	L6 CT CTX Glut
3980237-9moRep2	158	74	1644.361608	640.111492	398	6351.238023	43.35959287	17212	74	4.317488114	158	5.068904202	0	0	0.009179642	9moRep2	74	3	5255	Endo NN	3	Endo NN	9mo	No	203	74	21	Astro-TE NN	0.346624776	Endo NN	3 3	Rep2	7.799376529	3.040236992	Endo NN
3980240-9moRep2	218	82	1672.818874	1714.261261	398	6235.850841	40.30265998	21002	82	4.418840608	218	5.38907173	0	0	0.010379964	9moRep2	82	3	5255	Endo NN	3	Endo NN	9mo	No	219	82	21	Endo NN	0.891429682	Endo NN	3 3	Rep2	7.522959273	3.250869555	Endo NN
3980241-9moRep2	44	28	1687.38459	54.56681644	398	6414.13833	38.73798352	12018	28	3.36729583	44	3.80666249	0	0	0.003661175	9moRep2	28	8	132	L6 IT CTX Glut	19	L6 CT CTX Glut	9mo	No	165	40	43	L6 IT CTX Glut	0.416381645	IT AON-TT-DP Glut	19 2	Rep2	8.225574058	-5.946300465	IT AON-TT-DP Glut
3980243-9moRep2	156	68	1695.812492	503.7484009	398	6365.886402	37.83264244	7973	68	4.234106505	156	5.056245805	0	0	0.019566035	9moRep2	68	12	64	L6 CT CTX Glut	8	L6 CT CTX Glut	9mo	No	202	68	6	L6 CT CTX Glut	0.416101914	L6b/CT ENT Glut	8 13	Rep2	8.05445246	-4.421822506	L6 CT CTX Glut
3980244-9moRep2	454	122	1737.903974	899.2691406	398	6323.398823	33.31109654	20911	122	4.812184355	454	6.120297419	1	0.022026432	0.021711061	9moRep2	122	31	128	CLA-EPd-CTX Car3 Glut	19	IT AON-TT-DP Glut	9mo	No	248	96	43	IT AON-TT-DP Glut	0.719770943	IT AON-TT-DP Glut	19 0	Rep2	7.749194186	-0.767769474	IT AON-TT-DP Glut
3980247-9moRep2	194	75	1725.446752	1399.545534	398	6269.658195	34.64927472	20611	75	4.33073334	194	5.272999559	0	0	0.00941245	9moRep2	75	3	5255	Endo NN	3	Endo NN	9mo	No	207	75	57	L2/3 IT PIR-ENTl Glut	0.188041866	Endo NN	3 9	Rep2	6.88897137	2.363701147	Endo NN
3980248-9moRep2	350	108	1749.935549	1578.436148	398	6250.441429	32.0186422	15857	108	4.691347882	350	5.860786223	0	0	0.022072271	9moRep2	108	7	5231	Oligo NN	0	Oligo NN	9mo	No	245	108	16	IOL	0.66676365	Oligo NN	0 23	Rep2	1.234121125	7.608736557	IOL NN
3980251-9moRep2	107	52	1768.989943	1277.830641	398	6282.733037	29.97178343	9347	52	3.970291914	107	4.682131227	0	0	0.011447523	9moRep2	52	3	5255	Endo NN	3	Endo NN	9mo	No	201	53	5	L2/3 IT PIR-ENTl Glut	0.488562944	Endo NN	3 0	Rep2	7.130477469	3.040322584	Endo NN
3980253-9moRep2	494	119	1800.89315	1734.032279	398	6233.727001	26.54468113	18278	119	4.787491743	494	6.204557763	1	0.020242915	0.027027027	9moRep2	119	8	132	L6 IT CTX Glut	1	L5 IT CTX Glut	9mo	No	235	83	3	L6 IT CTX Glut	0.330868195	L6 IT CTX Glut	1 3	Rep2	8.085243743	-7.178986984	L6 IT CTX Glut
3980254-9moRep2	170	83	1809.038608	393.0253443	398	6377.780481	25.66968081	11837	83	4.430816799	170	5.141663557	0	0	0.014361747	9moRep2	83	10	14939	Astro-TE NN	4	Astro-TE NN	9mo	No	202	83	20	Astro-TE NN	0.455369343	Astro-TE NN	4 16	Rep2	4.102995437	-0.367320555	Astro-TE NN
3980256-9moRep2	308	98	1878.191949	331.6429641	398	6384.374291	18.24109918	13303	98	4.59511985	308	5.733341277	4	0.12987013	0.023152672	9moRep2	98	12	64	L6 CT CTX Glut	8	L6 CT CTX Glut	9mo	No	246	98	6	L6 CT CTX Glut	0.644065072	L6 CT CTX Glut	8 0	Rep2	8.592210334	-4.78939386	L6 CT CTX Glut
3980257-9moRep2	154	67	1872.461327	551.0786334	398	6360.8021	18.85669337	11659.5	67	4.219507705	154	5.043425117	0	0	0.013208114	9moRep2	67	7	5231	Oligo NN	0	Oligo NN	9mo	No	200	67	16	Oligo NN	0.525522096	Oligo NN	0 0	Rep2	1.20077638	6.800200981	Oligo NN
3980259-9moRep2	142	67	1894.855068	1088.556854	398	6303.065182	16.45111571	13574.5	67	4.219507705	142	4.96284463	0	0	0.01046079	9moRep2	67	7	5231	Oligo NN	0	Oligo NN	9mo	No	203	67	16	L2/3 IT PIR-ENTl Glut	0.648881742	Oligo NN	0 0	Rep2	1.729061168	6.426411194	Oligo NN
3980260-9moRep2	788	127	1923.157208	1276.035403	398	6282.925884	13.41084684	21181.5	127	4.852030264	788	6.670766321	3	0.038071066	0.037202276	9moRep2	127	8	132	L6 IT CTX Glut	1	L5 IT CTX Glut	9mo	No	236	71	3	L6 IT CTX Glut	0.939554836	L6 IT CTX Glut	1 10	Rep2	8.91567282	-6.515151936	L6 IT CTX Glut
3980262-9moRep2	366	118	1924.478516	449.2939785	398	6371.735998	13.26890937	13367	118	4.779123493	366	5.905361848	0	0	0.027380863	9moRep2	118	12	64	L6 CT CTX Glut	8	L6 CT CTX Glut	9mo	No	246	116	43	IT AON-TT-DP Glut	0.725118261	L6b/CT ENT Glut	8 13	Rep2	7.469431441	-2.143988329	L6 CT CTX Glut
3980263-9moRep2	212	76	1963.946618	35.11097993	398	6416.228313	9.029171861	15208.25	76	4.343805422	212	5.361292166	0	0	0.013939802	9moRep2	76	9	5244	SMC NN	6	Peri NN	9mo	No	218	76	12	Peri NN	0.778671093	Peri NN	6 5	Rep2	9.183896583	7.364898247	Peri NN
3990001-9moRep2	340	108	70.20526256	35.58947488	399	6216.176912	212.4584191	23309.75	108	4.691347882	340	5.831882477	4	0.117647059	0.014586171	9moRep2	108	23	5230	Oligo NN	0	Oligo NN	9mo	No	245	108	14	Oligo NN	0.764278137	Oligo NN	0 4	Rep2	-2.603229482	7.379648727	Oligo NN
3990002-9moRep2	371	106	28.80945828	360.5043163	399	6181.27395	216.905234	13230	106	4.672828834	371	5.918893854	3	0.080862534	0.028042328	9moRep2	106	31	128	CLA-EPd-CTX Car3 Glut	19	IT AON-TT-DP Glut	9mo	No	253	105	43	IT AON-TT-DP Glut	0.677124579	IT AON-TT-DP Glut	19 2	Rep2	7.633389991	-1.186114865	IT AON-TT-DP Glut
3990003-9moRep2	417	110	39.43870638	474.0839831	399	6169.07301	215.7634202	11485	110	4.709530201	417	6.035481433	3	0.071942446	0.036308228	9moRep2	110	31	128	CLA-EPd-CTX Car3 Glut	19	IT AON-TT-DP Glut	9mo	No	253	106	43	IT AON-TT-DP Glut	0.864918096	IT AON-TT-DP Glut	19 2	Rep2	7.848393004	-1.165748793	IT AON-TT-DP Glut
3990017-9moRep2	371	104	97.77396764	1344.224825	399	6075.600849	209.4969371	17949.5	104	4.65396035	371	5.918893854	2	0.053908356	0.020669099	9moRep2	104	8	132	L6 IT CTX Glut	1	L6 CT CTX Glut	9mo	No	254	104	3	L5 IT CTX Glut	0.243159384	L6 IT CTX Glut	1 3	Rep2	8.401403945	-6.478220421	L6 IT CTX Glut
3990019-9moRep2	421	106	123.3630499	1093.05132	399	6102.582378	206.7481099	15846	106	4.672828834	421	6.045005314	1	0.023752969	0.026568219	9moRep2	106	8	132	L6 IT CTX Glut	1	L5 IT CTX Glut	9mo	No	252	100	3	L5 IT CTX Glut	0.391945506	L6 IT CTX Glut	1 3	Rep2	7.704009574	-7.085154015	L6 IT CTX Glut
3990020-9moRep2	279	91	132.9901119	1239.299858	399	6086.872086	205.7139528	16181	91	4.521788577	279	5.634789603	1	0.035842294	0.017242445	9moRep2	91	8	132	L6 IT CTX Glut	1	IT EP-CLA Glut	9mo	No	241	91	3	L6 IT CTX Glut	0.540860708	L6 IT CTX Glut	1 3	Rep2	8.604694884	-6.791227299	L6 IT CTX Glut
3990021-9moRep2	143	73	130.7406879	1494.350471	399	6059.47407	205.9555902	19016	73	4.304065093	143	4.9698133	1	0.06993007	0.007519983	9moRep2	73	3	5255	Endo NN	3	Endo NN	9mo	No	203	73	21	L6b/CT ENT Glut	0.330265644	Endo NN	3 3	Rep2	8.209535163	2.808059258	Endo NN
3990025-9moRep2	275	92	129.307604	120.439407	399	6207.062173	206.1095347	8841	92	4.532599493	275	5.620400866	0	0	0.031105079	9moRep2	92	17	527	Sst Gaba	14	Sst Gaba	9mo	No	245	92	28	Sst Gaba	0.623670076	Sst Gaba	14 8	Rep2	-3.838055808	-2.033318954	Sst Gaba
3990026-9moRep2	234	80	155.492441	382.1783271	399	6178.945688	203.2967104	15536.5	80	4.394449155	234	5.459585514	2	0.085470085	0.015061307	9moRep2	80	8	132	L6 IT CTX Glut	19	L6 IT CTX Glut	9mo	No	231	80	43	L6 CT CTX Glut	0.214318835	IT AON-TT-DP Glut	19 3	Rep2	7.623463195	-4.253549057	IT AON-TT-DP Glut
3990027-9moRep2	243	78	182.2947934	952.5077686	399	6117.67983	200.4175515	11417.5	78	4.369447852	243	5.497168225	1	0.041152263	0.021283118	9moRep2	78	7	5231	Oligo NN	0	Oligo NN	9mo	No	236	78	9	Oligo NN	0.965239401	Oligo NN	0 9	Rep2	0.225353312	6.678239864	Oligo NN
3990029-9moRep2	139	64	215.7042186	1567.629914	399	6051.602255	196.8286484	10430	64	4.17438727	139	4.941642423	0	0	0.013326942	9moRep2	64	7	5231	Oligo NN	0	Oligo NN	9mo	No	209	64	16	Oligo NN	0.771964972	Oligo NN	0 21	Rep2	1.13586108	7.134949726	Oligo NN
3990033-9moRep2	196	76	246.4069659	1148.529056	399	6096.622855	193.5305017	10738	76	4.343805422	196	5.283203729	0	0	0.018252934	9moRep2	76	17	527	Sst Gaba	14	Pvalb Gaba	9mo	No	212	76	28	Sst Gaba	0.646492267	Sst Gaba	14 8	Rep2	-3.158578116	-1.849672156	Sst Gaba
3990038-9moRep2	706	145	338.2157116	1200.936963	399	6090.9931	183.6682341	20940	145	4.983606622	706	6.561030666	4	0.056657224	0.033715377	9moRep2	145	8	132	L6 IT CTX Glut	19	L5 IT CTX Glut	9mo	No	227	75	43	L6 IT CTX Glut	0.470056034	IT EP-CLA Glut	19 6	Rep2	7.697302382	-1.909152227	L6 IT CTX Glut
3990040-9moRep2	551	117	307.3782766	1587.820055	399	6049.433393	186.9808492	13543	117	4.770684624	551	6.313548046	0	0	0.040685225	9moRep2	117	12	64	L6 CT CTX Glut	8	L6 CT CTX Glut	9mo	No	226	67	39	L6b/CT ENT Glut	0.629468849	L6b/CT ENT Glut	8 4	Rep2	9.305827659	-2.071674782	L6b/CT ENT Glut
3990042-9moRep2	517	115	360.0717268	1358.083293	399	6074.112146	181.32042	14611	115	4.753590191	517	6.249975242	2	0.03868472	0.0353843	9moRep2	115	12	64	L6 CT CTX Glut	8	L6 CT CTX Glut	9mo	No	240	81	6	L6 CT CTX Glut	0.735063707	L6 CT CTX Glut	8 3	Rep2	9.018742125	-4.328874069	L6 CT CTX Glut
3990043-9moRep2	161	59	364.4885469	1469.272321	399	6062.168012	180.8459569	14101	59	4.094344562	161	5.087596335	0	0	0.01141763	9moRep2	59	7	5231	Oligo NN	0	Oligo NN	9mo	No	206	59	16	L2/3 IT PIR-ENTl Glut	0.258086733	Oligo NN	0 21	Rep2	1.784838837	6.823442501	Oligo NN
3990044-9moRep2	276	89	393.9236055	1730.648343	399	6034.09051	177.6839877	22266	89	4.49980967	276	5.624017506	0	0	0.012395581	9moRep2	89	7	5231	Oligo NN	0	Oligo NN	9mo	No	248	89	39	Oligo NN	0.699642084	Oligo NN	0 21	Rep2	0.943412583	8.05992226	Oligo NN
3990045-9moRep2	328	91	389.168662	962.5649424	399	6116.599469	178.1947726	26562	91	4.521788577	328	5.796057751	1	0.030487805	0.012348468	9moRep2	91	7	5231	Oligo NN	0	Oligo NN	9mo	No	242	91	16	Oligo NN	0.876976124	Oligo NN	0 0	Rep2	1.031064551	7.818474812	Oligo NN
3990046-9moRep2	841	133	399.866858	1610.487663	399	6046.998396	177.0455524	14631	133	4.8978398	841	6.735780014	2	0.023781213	0.057480692	9moRep2	133	12	64	L6 CT CTX Glut	8	L6b/CT ENT Glut	9mo	No	240	67	39	L6b/CT ENT Glut	0.627593192	L6b/CT ENT Glut	8 10	Rep2	10.59857706	-0.034163685	L6b/CT ENT Glut
3990048-9moRep2	356	108	484.9651054	55.6223176	399	6214.024946	167.9041391	13762	108	4.691347882	356	5.877735782	1	0.028089888	0.025868333	9moRep2	108	2	1067	STR D1 Gaba	2	STR D12 Gaba	9mo	No	250	108	18	STR D12 Gaba	0.619427773	STR D12 Gaba	2 11	Rep2	-11.86754175	-4.182502705	STR D12 Gaba
3990049-9moRep2	451	114	502.5816993	347.2698158	399	6182.695625	166.0117315	16830	114	4.744932128	451	6.11368218	2	0.044345898	0.026797386	9moRep2	114	12	64	L6 CT CTX Glut	8	L6 CT CTX Glut	9mo	No	253	98	6	L6 CT CTX Glut	0.754475337	L6 CT CTX Glut	8 8	Rep2	9.208851378	-4.399174171	L6 CT CTX Glut
3990051-9moRep2	663	128	548.2660045	1794.068438	399	6027.277805	161.1042378	21947	128	4.859812404	663	6.498282149	4	0.060331825	0.03020914	9moRep2	128	12	64	L6 CT CTX Glut	8	L6b/CT ENT Glut	9mo	No	234	71	39	L6b/CT ENT Glut	0.470145949	L6b/CT ENT Glut	8 10	Rep2	10.46400408	-0.3891276	L6b/CT ENT Glut
3990052-9moRep2	579	118	559.2622798	888.4552343	399	6124.560473	159.9229973	15045	118	4.779123493	579	6.363028104	1	0.017271157	0.038484546	9moRep2	118	12	64	L6 CT CTX Glut	8	L6 CT CTX Glut	9mo	No	227	70	6	L6 CT CTX Glut	0.632197517	L6 CT CTX Glut	8 8	Rep2	9.169306319	-3.814230162	L6 CT CTX Glut
3990054-9moRep2	497	120	594.3077576	417.247918	399	6175.178446	156.1583464	12968	120	4.795790546	497	6.210600077	3	0.060362173	0.038325108	9moRep2	120	8	132	L6 IT CTX Glut	1	L6 IT CTX Glut	9mo	No	236	83	3	L6 IT CTX Glut	0.545722526	L6 IT CTX Glut	1 3	Rep2	7.654372256	-6.540759045	L6 IT CTX Glut
3990055-9moRep2	348	106	632.2338144	647.5841428	399	6150.435297	152.0842582	17809	106	4.672828834	348	5.855071922	2	0.057471264	0.019540682	9moRep2	106	7	5231	Oligo NN	0	Oligo NN	9mo	No	247	106	14	Oligo NN	0.738331011	Oligo NN	0 0	Rep2	-2.58047815	8.371324581	Oligo NN
3990057-9moRep2	439	113	667.261878	1914.604003	399	6014.329648	148.3214779	10692	113	4.736198448	439	6.086774727	1	0.022779043	0.041058736	9moRep2	113	12	64	L6 CT CTX Glut	8	L6b/CT ENT Glut	9mo	No	256	105	39	L6b/CT ENT Glut	0.823468346	L6b/CT ENT Glut	8 14	Rep2	9.289627593	-1.485800224	L6b/CT ENT Glut
3990059-9moRep2	337	107	710.4218726	1776.477911	399	6029.167412	143.6851504	19897	107	4.682131227	337	5.823045895	1	0.029673591	0.016937227	9moRep2	107	3	5255	Endo NN	3	Endo NN	9mo	No	244	107	21	Endo NN	0.265686166	Endo NN	3 3	Rep2	7.913562339	2.15151648	Endo NN
3990067-9moRep2	927	145	769.1583724	458.8176747	399	6170.712945	137.3755655	22586	145	4.983606622	927	6.833031733	7	0.075512406	0.041043124	9moRep2	145	31	128	CLA-EPd-CTX Car3 Glut	19	IT AON-TT-DP Glut	9mo	No	239	74	43	IT AON-TT-DP Glut	0.899514816	IT AON-TT-DP Glut	19 2	Rep2	7.57901625	-0.866390306	IT AON-TT-DP Glut
3990075-9moRep2	348	92	780.594089	1546.016788	399	6053.923978	136.1471193	21384	92	4.532599493	348	5.855071922	1	0.028735632	0.01627385	9moRep2	92	7	5231	Oligo NN	0	Oligo NN	9mo	No	248	92	39	Oligo NN	0.939299222	Oligo NN	0 21	Rep2	0.932548922	7.073327106	Oligo NN
3990077-9moRep2	252	86	788.8969167	657.6870288	399	6149.350026	135.255214	20692	86	4.465908119	252	5.533389489	0	0	0.01217862	9moRep2	86	7	5231	Oligo NN	0	Oligo NN	9mo	No	239	86	16	IOL	0.750417292	Oligo NN	0 23	Rep2	0.963747423	7.827193302	IOL NN
3990079-9moRep2	434	92	794.6776922	1325.398882	399	6077.623167	134.6342323	6621	92	4.532599493	434	6.075346031	0	0	0.065549011	9moRep2	92	31	128	CLA-EPd-CTX Car3 Glut	19	L6b/CT ENT Glut	9mo	No	255	85	43	IT AON-TT-DP Glut	0.881948839	IT AON-TT-DP Glut	19 1	Rep2	7.51155762	-1.372574168	IT AON-TT-DP Glut
3990082-9moRep2	202	78	917.2216431	574.0887317	399	6158.330312	121.4703313	16116	78	4.369447852	202	5.313205979	2	0.099009901	0.012534128	9moRep2	78	7	5231	Oligo NN	0	Oligo NN	9mo	No	214	78	9	Oligo NN	0.99502101	Oligo NN	0 0	Rep2	-0.038564783	5.943217796	Oligo NN
3990083-9moRep2	676	135	911.8629914	685.5182972	399	6146.360339	122.0459677	14729	135	4.912654886	676	6.517671273	2	0.029585799	0.045895852	9moRep2	135	8	132	L6 IT CTX Glut	1	L5 IT CTX Glut	9mo	No	228	78	3	L5 IT CTX Glut	0.433084645	L6 IT CTX Glut	1 10	Rep2	8.395599883	-7.137885052	L6 IT CTX Glut
3990084-9moRep2	477	128	910.0969881	16.02735562	399	6218.278311	122.2356751	16139.5	128	4.859812404	477	6.169610732	1	0.020964361	0.029554819	9moRep2	128	4	1059	STR D2 Gaba	7	STR D12 Gaba	9mo	No	240	91	62	STR D12 Gaba	0.883734907	STR D12 Gaba	7 21	Rep2	-9.037835557	-7.164725739	STR D12 Gaba
3990085-9moRep2	699	140	936.2689756	1284.03039	399	6082.067048	119.4242311	20500	140	4.94875989	699	6.551080335	1	0.014306152	0.034097561	9moRep2	140	31	128	CLA-EPd-CTX Car3 Glut	19	IT AON-TT-DP Glut	9mo	No	236	81	43	IT AON-TT-DP Glut	0.90093104	IT AON-TT-DP Glut	19 2	Rep2	8.024426978	-0.73548575	IT AON-TT-DP Glut
3990089-9moRep2	382	97	1048.012061	1523.761089	399	6056.314727	107.4205794	20313	97	4.584967479	382	5.948034989	2	0.052356021	0.018805691	9moRep2	97	7	5231	Oligo NN	0	Oligo NN	9mo	No	258	96	14	Oligo NN	0.89949505	Oligo NN	0 21	Rep2	-1.871605475	8.542677921	Oligo NN
3990092-9moRep2	924	159	1134.744805	398.0268871	399	6177.243205	98.10358543	28006	159	5.075173815	924	6.829793738	5	0.054112554	0.03299293	9moRep2	159	12	64	L6 CT CTX Glut	1	L5 IT CTX Glut	9mo	No	229	70	3	L6 CT CTX Glut	0.527289807	L6 IT CTX Glut	1 3	Rep2	8.324814361	-5.466413933	L6 IT CTX Glut
3990098-9moRep2	494	117	1188.928607	1378.899401	399	6071.876041	92.28305974	13867	117	4.770684624	494	6.204557763	1	0.020242915	0.035624144	9moRep2	117	17	527	Sst Gaba	14	Sst Chodl Gaba	9mo	No	244	88	28	Sst Chodl Gaba	0.639653822	Sst Chodl Gaba	14 13	Rep2	-2.523251731	-3.256655174	Sst Chodl Gaba
3990099-9moRep2	334	105	1200.949956	568.8454864	399	6158.893551	90.99170393	11410	105	4.663439094	334	5.814130532	1	0.02994012	0.029272568	9moRep2	105	12	64	L6 CT CTX Glut	8	L5 ET CTX Glut	9mo	No	244	105	6	CT SUB Glut	0.68442998	L6 CT CTX Glut	8 8	Rep2	8.983489554	-3.919241148	L6 CT CTX Glut
3990100-9moRep2	472	106	1219.570068	1262.051409	399	6084.428071	88.99149659	12916	106	4.672828834	472	6.159095388	2	0.042372881	0.036543822	9moRep2	106	12	64	L6 CT CTX Glut	8	L6 CT CTX Glut	9mo	No	244	84	6	L6 CT CTX Glut	0.646722611	L6 CT CTX Glut	8 3	Rep2	9.02056269	-3.964995581	L6 CT CTX Glut
3990101-9moRep2	197	69	1289.761666	845.266411	399	6129.199897	81.45138354	20337	69	4.248495242	197	5.288267031	1	0.050761421	0.009686778	9moRep2	69	13	5283	Microglia NN	9	Microglia NN	9mo	No	213	69	49	Microglia NN	1	Microglia NN	9 13	Rep2	0.581320506	-4.350987392	Microglia NN
3990119-9moRep2	139	58	1362.746675	570.5646613	399	6158.708874	73.61119704	9774	58	4.077537444	139	4.941642423	1	0.071942446	0.014221404	9moRep2	58	10	14939	Astro-TE NN	4	Astro-TE NN	9mo	No	209	58	20	Astro-TE NN	0.676044845	Astro-TE NN	4 16	Rep2	3.212067883	0.8307275	Astro-TE NN
3990121-9moRep2	155	55	1377.330121	1312.287636	399	6079.031602	72.04461587	15982	55	4.025351691	155	5.049856007	2	0.129032258	0.009698411	9moRep2	55	7	5231	Oligo NN	3	Oligo NN	9mo	No	204	55	36	IOL	0.842736585	Oligo NN	3 5	Rep2	0.920471888	7.889171165	Oligo NN
3990125-9moRep2	155	62	1453.118574	605.547241	399	6154.95098	63.90327814	9007	62	4.143134726	155	5.049856007	0	0	0.017208838	9moRep2	62	10	14939	Astro-TE NN	4	Astro-TE NN	9mo	No	203	62	20	Astro-TE NN	0.501845451	Astro-TE NN	4 16	Rep2	3.619980615	0.183552799	Astro-TE NN
3990128-9moRep2	319	86	1519.666119	1989.795684	399	6006.252417	56.75461612	12910	86	4.465908119	319	5.768320996	1	0.031347962	0.024709527	9moRep2	86	31	128	CLA-EPd-CTX Car3 Glut	19	IT AON-TT-DP Glut	9mo	No	248	86	43	IT AON-TT-DP Glut	0.49353782	IT AON-TT-DP Glut	19 0	Rep2	7.761405986	-0.885771352	IT AON-TT-DP Glut
3990129-9moRep2	305	98	1522.655491	1246.354899	399	6086.11422	56.43349219	20789	98	4.59511985	305	5.723585102	0	0	0.01467122	9moRep2	98	7	5231	Oligo NN	0	Oligo NN	9mo	No	248	98	16	Oligo NN	0.86036824	Oligo NN	0 21	Rep2	-0.076152749	7.19871859	Oligo NN
3990134-9moRep2	209	78	1598.714878	746.708268	399	6139.787198	48.26305023	8926	78	4.369447852	209	5.347107531	0	0	0.023414743	9moRep2	78	12	64	L6 CT CTX Glut	8	L6 CT CTX Glut	9mo	No	217	78	6	L6 CT CTX Glut	0.830156147	L6 CT CTX Glut	8 1	Rep2	8.652892631	-3.801496225	L6 CT CTX Glut
3990135-9moRep2	258	74	1614.715816	319.899684	399	6185.635776	46.54419946	18671	74	4.317488114	258	5.556828062	0	0	0.013818221	9moRep2	74	12	64	L6 CT CTX Glut	8	L6b/CT ENT Glut	9mo	No	235	74	6	L6 CT CTX Glut	0.723882575	L6b/CT ENT Glut	8 13	Rep2	8.661757987	-3.796583372	L6 CT CTX Glut
3990136-9moRep2	233	77	1603.790069	824.6081081	399	6131.419051	47.71786367	6364	77	4.356708827	233	5.455321115	2	0.08583691	0.036612194	9moRep2	77	7	5231	Oligo NN	0	Oligo NN	9mo	No	230	77	16	Oligo NN	0.836664613	Oligo NN	0 0	Rep2	0.830277245	5.800862831	Oligo NN
3990138-9moRep2	335	84	1638.465885	1698.771997	399	6037.514727	43.99292254	20548	84	4.442651256	335	5.81711116	4	0.119402985	0.01630329	9moRep2	84	0	5230	Oligo NN	0	Oligo NN	9mo	No	245	84	14	Oligo NN	1	Oligo NN	0 11	Rep2	-1.702858526	8.12362389	Oligo NN
3990139-9moRep2	305	110	1671.252182	1990.784555	399	6006.14619	40.47095701	19167	110	4.709530201	305	5.723585102	1	0.032786885	0.015912767	9moRep2	110	12	64	L6 CT CTX Glut	8	L6 CT CTX Glut	9mo	No	247	110	6	L6 CT CTX Glut	0.816966023	L6 CT CTX Glut	8 0	Rep2	7.888951343	-4.201265293	L6 CT CTX Glut
3990144-9moRep2	676	135	1658.25219	1373.382818	399	6072.468643	41.86744049	16436	135	4.912654886	676	6.517671273	5	0.073964497	0.041129229	9moRep2	135	12	64	L6 CT CTX Glut	8	L6b/CT ENT Glut	9mo	No	234	62	39	CT SUB Glut	0.61477919	L6b/CT ENT Glut	8 10	Rep2	10.48629145	-0.103089909	L6b/CT ENT Glut
3990152-9moRep2	33	23	1654.967604	928.7331907	399	6120.233739	42.22027692	3272	23	3.17805383	33	3.526360525	0	0	0.010085575	9moRep2	23	10	14939	Astro-TE NN	4	Oligo NN	9mo	No	165	40	43	L2/3 IT PIR-ENTl Glut	0.149146256	Astro-TE NN	4 16	Rep2	1.527146261	5.786610168	Astro-TE NN
3990153-9moRep2	218	76	1705.143044	791.5230486	399	6134.97311	36.83033709	16834	76	4.343805422	218	5.38907173	0	0	0.012949982	9moRep2	76	3	5255	Endo NN	3	Endo NN	9mo	No	219	76	5	Endo NN	0.941256383	Endo NN	3 0	Rep2	5.654532473	3.884279293	Endo NN
3990164-9moRep2	192	82	1753.121031	939.9305272	399	6119.0309	31.67645173	13732	82	4.418840608	192	5.262690189	0	0	0.01398194	9moRep2	82	10	14939	Astro-TE NN	4	Astro-TE NN	9mo	No	208	82	7	Astro-TE NN	0.68589321	Astro-TE NN	4 16	Rep2	3.057386201	0.787156922	Astro-TE NN
3990166-9moRep2	116	52	1776.405962	1862.286773	399	6019.949663	29.1751408	19423	52	3.970291914	116	4.762173935	1	0.086206897	0.005972301	9moRep2	52	10	14939	Astro-TE NN	4	Astro-TE NN	9mo	No	212	52	30	RGL	0.536653327	Astro-TE NN	4 5	Rep2	2.576856416	2.388334316	Astro-TE NN
3990168-9moRep2	452	117	1795.117979	1103.411835	399	6101.469432	27.16506081	29899	117	4.770684624	452	6.115892125	1	0.022123894	0.015117562	9moRep2	117	7	5231	Oligo NN	0	Oligo NN	9mo	No	257	98	16	Oligo NN	0.681088892	Oligo NN	0 21	Rep2	-0.360181171	7.944082779	Oligo NN
3990170-9moRep2	686	125	1782.159234	1323.629787	399	6077.813207	28.55711352	16504	125	4.836281907	686	6.532334292	3	0.043731778	0.041565681	9moRep2	125	12	64	L6 CT CTX Glut	8	L6b/CT ENT Glut	9mo	No	229	68	39	L6b/CT ENT Glut	0.633499532	L6b/CT ENT Glut	8 14	Rep2	9.484025519	-1.435486394	L6b/CT ENT Glut
3990184-9moRep2	225	66	1839.35332	1592.041143	399	6048.979955	22.41321754	22551.5	66	4.204692619	225	5.420534999	1	0.044444444	0.009977163	9moRep2	66	0	5230	Oligo NN	0	Oligo NN	9mo	No	225	66	9	Oligo NN	0.940187282	Oligo NN	0 21	Rep2	0.293639254	6.73284964	Oligo NN
3990200-9moRep2	486	125	1986.505066	1375.962564	399	6072.191521	6.6059011	22684	125	4.836281907	486	6.188264123	3	0.061728395	0.021424793	9moRep2	125	8	132	L6 IT CTX Glut	1	L6 IT CTX Glut	9mo	No	238	95	3	L6 IT CTX Glut	0.590213212	L5 IT CTX Glut	1 19	Rep2	8.821380179	-6.764678913	L6 IT CTX Glut
3990202-9moRep2	213	72	2004.799399	276.4270804	399	6190.305685	4.640689508	19115	72	4.290459441	213	5.365976015	0	0	0.011143081	9moRep2	72	7	5231	Oligo NN	0	Oligo NN	9mo	No	220	72	16	Oligo NN	0.833881805	Oligo NN	0 0	Rep2	0.747559648	7.473709625	Oligo NN
4000009-9moRep2	72	33	57.14710837	1635.332398	400	5844.329528	213.8611505	4910.5	33	3.526360525	72	4.290459441	0	0	0.014662458	9moRep2	33	17	527	Sst Gaba	14	Sst Chodl Gaba	9mo	No	162	40	28	Sst Chodl Gaba	0.904009392	Sst Chodl Gaba	14 5	Rep2	-2.427167852	-1.860449391	Sst Chodl Gaba
4000016-9moRep2	203	65	230.6648364	690.2521674	400	5945.851818	195.2215508	17302	65	4.189654742	203	5.318119994	1	0.049261084	0.011732748	9moRep2	65	18	5260	VLMC NN	4	Astro-TE NN	9mo	No	214	65	7	Astro-NT NN	0.335847937	Astro-TE NN	4 27	Rep2	2.366133969	2.857957882	Astro-TE NN
4000017-9moRep2	490	120	243.7006022	1462.529654	400	5862.892322	193.8212244	23083	120	4.795790546	490	6.196444128	4	0.081632653	0.021227743	9moRep2	120	4	1059	STR D2 Gaba	7	STR D12 Gaba	9mo	No	237	85	2	STR D12 Gaba	0.863616742	STR D12 Gaba	7 0	Rep2	-10.11243387	-7.782657581	STR D12 Gaba
4000019-9moRep2	194	79	269.1837225	459.0747034	400	5970.685335	191.0837798	21244	79	4.382026635	194	5.272999559	0	0	0.00913199	9moRep2	79	13	5283	Microglia NN	0	Microglia NN	9mo	No	208	79	47	Microglia NN	0.99893064	Oligo NN	0 9	Rep2	0.095366966	-2.747554022	Oligo NN
4000020-9moRep2	312	97	295.1617376	2009.605082	400	5804.124454	188.2931727	18403.5	97	4.584967479	312	5.746203191	1	0.032051282	0.016953297	9moRep2	97	7	5231	Oligo NN	0	Oligo NN	9mo	No	242	97	16	Oligo NN	0.774536796	Oligo NN	0 0	Rep2	1.167956155	6.285342258	Oligo NN
4000024-9moRep2	337	92	332.3872148	1592.240131	400	5848.95858	184.2943422	12843	92	4.532599493	337	5.823045895	2	0.059347181	0.026239975	9moRep2	92	4	1059	STR D2 Gaba	7	STR D12 Gaba	9mo	No	241	92	25	STR D12 Gaba	0.875241697	STR D12 Gaba	7 18	Rep2	-10.32331129	-7.667063671	STR D12 Gaba
4000025-9moRep2	290	88	376.1685794	629.248023	400	5952.404998	179.5912659	24659	88	4.48863637	290	5.673323267	2	0.068965517	0.011760412	9moRep2	88	0	5230	Oligo NN	0	Oligo NN	9mo	No	244	88	23	Oligo NN	0.752869159	Oligo NN	0 8	Rep2	0.874074381	7.860343975	Oligo NN
4000032-9moRep2	253	83	402.3685141	291.2472893	400	5988.71367	176.7768198	21489	83	4.430816799	253	5.537334267	0	0	0.011773465	9moRep2	83	0	5230	Oligo NN	0	Oligo NN	9mo	No	240	83	14	Oligo NN	0.957823852	Oligo NN	0 8	Rep2	-1.92320903	8.01107983	Oligo NN
4000034-9moRep2	342	73	448.288096	1643.986036	400	5843.399938	171.8440522	18834	73	4.304065093	342	5.837730447	2	0.058479532	0.018158649	9moRep2	73	0	5230	Oligo NN	0	Oligo NN	9mo	No	242	73	17	Oligo NN	0.90026761	Oligo NN	0 14	Rep2	-0.031729911	8.167323154	Oligo NN
4000035-9moRep2	246	78	437.4639006	884.4660885	400	5924.988994	173.0068076	12798	78	4.369447852	246	5.509388337	3	0.12195122	0.019221753	9moRep2	78	0	5230	Oligo NN	0	Oligo NN	9mo	No	234	78	14	Oligo NN	0.894139088	Oligo NN	0 10	Rep2	-1.628553588	8.784338993	Oligo NN
4000036-9moRep2	526	123	478.3616198	1059.130742	400	5906.22619	168.6134979	19114	123	4.820281566	526	6.267200549	1	0.019011407	0.027519096	9moRep2	123	4	1059	STR D2 Gaba	7	STR D12 Gaba	9mo	No	230	80	2	STR D12 Gaba	0.893955192	STR D12 Gaba	7 12	Rep2	-9.38925596	-8.088028866	STR D12 Gaba
4000037-9moRep2	175	78	503.3917208	706.0378608	400	5944.156089	165.9247175	15557	78	4.369447852	175	5.170483995	0	0	0.011248955	9moRep2	78	3	5255	Endo NN	3	BAM NN	9mo	No	203	78	36	Endo NN	0.859414329	Endo NN	3 9	Rep2	5.942480128	3.631421608	Endo NN
4000039-9moRep2	119	50	508.1250189	519.2293018	400	5964.223415	165.4162577	13262	50	3.931825633	119	4.787491743	0	0	0.008973006	9moRep2	50	15	5203	OPC NN	0	OPC NN	9mo	No	206	51	11	OPC NN	0.427388151	OPC NN	0 1	Rep2	-0.971147317	2.270306868	OPC NN
4000042-9moRep2	66	38	532.6253795	867.0008564	400	5926.865142	162.7843831	12845	38	3.663561646	66	4.204692619	0	0	0.005138186	9moRep2	38	0	5230	Oligo NN	0	Oligo NN	9mo	No	190	46	23	Oligo NN	0.366292722	Oligo NN	0 7	Rep2	1.205618065	6.633281273	Oligo NN
4000044-9moRep2	218	96	581.3707241	967.1709611	400	5916.104682	157.5480667	13506	96	4.574710979	218	5.38907173	0	0	0.016140974	9moRep2	96	2	1067	STR D1 Gaba	4	STR D12 Gaba	9mo	No	218	96	32	STR D12 Gaba	0.673141469	Astro-TE NN	4 11	Rep2	-11.1231217	-4.152731853	Astro-TE NN
4000045-9moRep2	238	82	582.2312894	1638.871594	400	5843.94934	157.4556232	15085	82	4.418840608	238	5.476463552	0	0	0.015777262	9moRep2	82	15	5203	OPC NN	0	OPC NN	9mo	No	231	82	11	OPC NN	0.927909116	OPC NN	0 22	Rep2	-2.054897029	0.034527917	OPC NN
4000055-9moRep2	365	107	661.6822767	1103.795563	400	5901.428211	148.9208492	21909	107	4.682131227	365	5.902633333	0	0	0.01665982	9moRep2	107	2	1067	STR D1 Gaba	2	STR D12 Gaba	9mo	No	246	106	18	STR D12 Gaba	0.748831937	STR D12 Gaba	2 17	Rep2	-12.10559793	-4.166220623	STR D12 Gaba
4000056-9moRep2	268	86	642.930785	342.0630801	400	5983.254943	150.9351696	12714	86	4.465908119	268	5.59471138	2	0.074626866	0.021079125	9moRep2	86	24	616	Vip Gaba	12	Lamp5 Gaba	9mo	No	242	86	40	Lamp5 Gaba	1	Lamp5 Gaba	12 10	Rep2	-2.91592427	-5.234443146	Lamp5 Gaba
4000058-9moRep2	117	53	692.7149398	243.2184727	400	5993.873016	145.5872623	17691	53	3.988984047	117	4.770684624	1	0.085470085	0.006613532	9moRep2	53	3	5255	Endo NN	3	Endo NN	9mo	No	200	53	21	Endo NN	0.960960919	Endo NN	3 0	Rep2	7.646077674	3.43411116	Endo NN
4000059-9moRep2	355	101	680.0108153	842.8313417	400	5929.461477	146.9519632	13222	101	4.624972813	355	5.874930731	1	0.028169014	0.026849191	9moRep2	101	0	5230	Oligo NN	0	Oligo NN	9mo	No	246	99	14	Oligo NN	0.947706014	Oligo NN	0 8	Rep2	-1.173981983	8.11485104	Oligo NN
4000060-9moRep2	174	69	705.0970761	700.587662	400	5944.74156	144.25715	18058	69	4.248495242	174	5.164785974	0	0	0.009635619	9moRep2	69	0	5230	Oligo NN	0	Oligo NN	9mo	No	205	69	14	Oligo NN	0.898412599	Oligo NN	0 10	Rep2	-0.348940242	7.544093651	Oligo NN
4000062-9moRep2	421	118	725.7584167	484.2382481	400	5967.982219	142.0376701	31782	118	4.779123493	421	6.045005314	3	0.071258907	0.013246492	9moRep2	118	0	5230	Oligo NN	0	Oligo NN	9mo	No	255	105	14	Oligo NN	0.926016442	Oligo NN	0 10	Rep2	-1.356463987	7.968286079	Oligo NN
4000063-9moRep2	716	132	723.2490285	1872.473217	400	5818.855416	142.3072333	19042	132	4.890349128	716	6.575075841	3	0.041899441	0.037601092	9moRep2	132	2	1067	STR D1 Gaba	2	STR D12 Gaba	9mo	No	226	71	18	STR D12 Gaba	0.876510756	STR D12 Gaba	2 12	Rep2	-11.75828024	-5.081276852	STR D12 Gaba
4000064-9moRep2	282	79	731.2554765	1324.701722	400	5877.698057	141.4471656	21775	79	4.382026635	282	5.645446898	2	0.070921986	0.012950631	9moRep2	79	0	5230	Oligo NN	0	Oligo NN	9mo	No	246	79	17	Oligo NN	0.86928792	Oligo NN	0 4	Rep2	0.658645909	8.391042751	Oligo NN
4000067-9moRep2	201	69	792.9709624	849.2977632	400	5928.766842	134.8175724	9746	69	4.248495242	201	5.308267697	0	0	0.020623846	9moRep2	69	20	14947	Astro-TE NN	4	Astro-TE NN	9mo	No	214	69	7	Astro-TE NN	0.561201373	Astro-TE NN	4 5	Rep2	2.072182458	1.202096743	Astro-TE NN
4000069-9moRep2	346	106	826.0390108	929.1985371	400	5920.183751	131.2653406	11484	106	4.672828834	346	5.84932478	2	0.057803468	0.030128875	9moRep2	106	4	1059	STR D2 Gaba	7	STR D12 Gaba	9mo	No	244	106	2	STR D12 Gaba	0.617547297	STR D12 Gaba	7 1	Rep2	-9.772623498	-7.873547035	STR D12 Gaba
4000071-9moRep2	443	110	862.968712	1030.865693	400	5909.262474	127.2982829	17259	110	4.709530201	443	6.095824562	3	0.06772009	0.025667768	9moRep2	110	4	1059	STR D2 Gaba	7	STR D12 Gaba	9mo	No	251	97	2	STR D12 Gaba	0.877248176	STR D12 Gaba	7 0	Rep2	-9.396414239	-7.556199032	STR D12 Gaba
4000078-9moRep2	101	36	882.2827324	720.6751265	400	5942.583727	125.2235346	12648	36	3.610917913	101	4.624972813	0	0	0.007985452	9moRep2	36	0	5230	Oligo NN	0	Oligo NN	9mo	No	199	38	23	IOL	0.570642634	Oligo NN	0 15	Rep2	0.414066981	7.748281044	Oligo NN
4000095-9moRep2	452	125	1027.182948	1773.785001	400	5829.456689	109.6580818	24149	125	4.836281907	452	6.115892125	0	0	0.018717131	9moRep2	125	4	1059	STR D2 Gaba	7	STR D12 Gaba	9mo	No	253	103	25	STR D12 Gaba	1	STR D12 Gaba	7 18	Rep2	-9.318958718	-8.13217445	STR D12 Gaba
4000097-9moRep2	319	86	1096.629103	1321.338627	400	5878.059327	102.1980456	23613	86	4.465908119	319	5.768320996	1	0.031347962	0.013509507	9moRep2	86	0	5230	Oligo NN	0	Oligo NN	9mo	No	244	86	11	Oligo NN	0.912841408	Oligo NN	0 4	Rep2	-0.141396437	7.798106712	Oligo NN
4000098-9moRep2	145	55	1083.648972	780.51308	400	5936.155821	103.5923956	15711	55	4.025351691	145	4.983606622	3	0.206896552	0.009229202	9moRep2	55	13	5283	Microglia NN	9	Microglia NN	9mo	No	198	55	49	Microglia NN	1	Microglia NN	9 2	Rep2	0.126329761	-4.006067711	Microglia NN
4000099-9moRep2	41	29	1113.485368	1987.976968	400	5806.447787	100.387314	20537	29	3.401197382	41	3.737669618	0	0	0.001996397	9moRep2	29	20	14947	Astro-TE NN	4	Astro-TE NN	9mo	No	172	42	32	Astro-TE NN	0.599152414	Astro-TE NN	4 0	Rep2	0.651025336	-0.472093302	Astro-TE NN
4000100-9moRep2	60	36	1081.671764	304.3342601	400	5987.307843	103.804791	6474	36	3.610917913	60	4.110873864	0	0	0.009267841	9moRep2	36	18	5260	VLMC NN	9	Oligo NN	9mo	No	182	46	8	Astro-TE NN	0.673789352	Microglia NN	9 6	Rep2	2.372973721	1.660163325	Microglia NN
4000101-9moRep2	243	65	1115.816881	474.1430855	400	5969.066661	100.1368585	13139	65	4.189654742	243	5.497168225	0	0	0.018494558	9moRep2	65	0	5230	Oligo NN	0	Oligo NN	9mo	No	233	65	14	Oligo NN	0.8611562	Oligo NN	0 10	Rep2	-0.918860871	8.838807148	Oligo NN
4000102-9moRep2	525	119	1167.52749	1005.414424	400	5911.996497	94.58200795	18025	119	4.787491743	525	6.265301213	0	0	0.029126214	9moRep2	119	4	1059	STR D2 Gaba	7	STR D12 Gaba	9mo	No	230	74	25	STR D12 Gaba	0.995125383	STR D12 Gaba	7 2	Rep2	-9.205193002	-8.530040699	STR D12 Gaba
4000103-9moRep2	445	117	1214.693685	668.1444696	400	5948.226668	89.51532678	22503	117	4.770684624	445	6.100318952	0	0	0.019775141	9moRep2	117	0	5230	Oligo NN	0	Oligo NN	9mo	No	258	110	14	Oligo NN	0.610042056	Oligo NN	0 8	Rep2	-2.200694043	8.115567249	Oligo NN
4000104-9moRep2	229	67	1195.896463	422.1947647	400	5974.647047	91.53455963	12836	67	4.219507705	229	5.438079309	3	0.131004367	0.017840449	9moRep2	67	0	5230	Oligo NN	0	Oligo NN	9mo	No	229	67	17	Oligo NN	0.592040217	Oligo NN	0 10	Rep2	-0.622672934	8.718849224	Oligo NN
4000105-9moRep2	183	57	1217.96424	1488.663826	400	5860.084941	89.16399766	20302	57	4.060443011	183	5.214935758	1	0.054644809	0.00901389	9moRep2	57	0	5230	Oligo NN	0	Oligo NN	9mo	No	211	57	17	Oligo NN	0.596137944	Oligo NN	0 8	Rep2	-0.12929986	8.741671604	Oligo NN
4000107-9moRep2	356	112	1234.615445	1203.557975	400	5890.711546	87.37529397	22829	112	4.727387819	356	5.877735782	3	0.084269663	0.0155942	9moRep2	112	2	1067	STR D1 Gaba	2	STR D12 Gaba	9mo	No	250	111	18	STR D12 Gaba	0.929836371	STR D12 Gaba	2 17	Rep2	-12.25840231	-4.552842575	STR D12 Gaba
4000108-9moRep2	312	99	1236.784477	293.1665755	400	5988.507497	87.14229248	21942	99	4.605170186	312	5.746203191	0	0	0.014219305	9moRep2	99	18	5260	VLMC NN	0	Oligo NN	9mo	No	251	99	30	Astro-TE NN	0.55729928	Oligo NN	0 8	Rep2	1.523472708	5.47384314	Oligo NN
4000110-9moRep2	472	123	1329.11195	1754.383257	400	5831.540861	77.2243022	19196	123	4.820281566	472	6.159095388	1	0.021186441	0.024588456	9moRep2	123	4	1059	STR D2 Gaba	7	STR D12 Gaba	9mo	No	251	102	2	STR D12 Gaba	0.972153811	STR D12 Gaba	7 9	Rep2	-10.43695398	-7.902230698	STR D12 Gaba
4000113-9moRep2	365	104	1385.382721	1903.376488	400	5815.535729	71.1795905	19411	104	4.65396035	365	5.902633333	0	0	0.018803771	9moRep2	104	4	1059	STR D2 Gaba	7	STR D12 Gaba	9mo	No	255	103	2	STR D12 Gaba	0.929527682	STR D12 Gaba	7 2	Rep2	-9.804144342	-8.001352268	STR D12 Gaba
4000114-9moRep2	98	38	1405.024474	489.9614725	400	5967.36742	69.0696366	14587	38	3.663561646	98	4.59511985	1	0.102040816	0.006718311	9moRep2	38	0	5230	Oligo NN	0	Oligo NN	9mo	No	196	39	9	Oligo NN	1	Oligo NN	0 10	Rep2	0.193161439	6.572019619	Oligo NN
4000124-9moRep2	110	53	1471.814418	995.2508754	400	5913.088285	61.89493555	14565	53	3.988984047	110	4.709530201	0	0	0.007552352	9moRep2	53	3	5255	Endo NN	3	Endo NN	9mo	No	203	53	5	Endo NN	0.95053901	Endo NN	3 2	Rep2	6.016651671	3.695052666	Endo NN
4000126-9moRep2	219	67	1518.052401	780.5069324	400	5936.156482	56.92796471	18969	67	4.219507705	219	5.393627546	0	0	0.011545153	9moRep2	67	18	5260	VLMC NN	4	Astro-TE NN	9mo	No	221	67	7	Astroependymal NN	0.30116325	Astro-TE NN	4 10	Rep2	1.39158396	2.308376831	Astro-TE NN
4000128-9moRep2	498	116	1513.013235	150.0651226	400	6003.879723	57.46928139	19183	116	4.762173935	498	6.212606096	2	0.040160643	0.025960486	9moRep2	116	23	5230	Oligo NN	0	Oligo NN	9mo	No	237	84	14	Oligo NN	1	Oligo NN	0 4	Rep2	-1.737472374	8.625813526	Oligo NN
4000131-9moRep2	385	108	1593.202671	1237.295794	400	5887.087366	48.85518178	18567	108	4.691347882	385	5.955837369	2	0.051948052	0.020735714	9moRep2	108	2	1067	STR D1 Gaba	2	STR D12 Gaba	9mo	No	250	108	18	STR D12 Gaba	0.648527423	STR D12 Gaba	2 17	Rep2	-12.26182504	-3.809212404	STR D12 Gaba
4000137-9moRep2	266	84	1679.024629	187.9128967	400	5999.814044	39.63602615	46210.5	84	4.442651256	266	5.587248658	0	0	0.005756268	9moRep2	84	0	5230	Oligo NN	3	Microglia NN	9mo	No	242	84	36	Oligo NN	0.806916377	Endo NN	3 9	Rep2	5.050277274	3.453593773	Endo NN
4000139-9moRep2	132	46	1608.117061	1036.446552	400	5908.662968	47.25305014	15445	46	3.850147602	132	4.890349128	0	0	0.008546455	9moRep2	46	0	5230	Oligo NN	0	Oligo NN	9mo	No	210	46	9	Oligo NN	1	Oligo NN	0 3	Rep2	0.504062276	6.644584698	Oligo NN
4000140-9moRep2	150	66	1682.841529	1117.768949	400	5899.927164	39.22600758	17732	66	4.204692619	150	5.017279837	5	0.333333333	0.008459283	9moRep2	66	13	5283	Microglia NN	9	Microglia NN	9mo	No	197	66	49	Microglia NN	1	Microglia NN	9 7	Rep2	0.120091777	-3.602554041	Microglia NN
4000141-9moRep2	235	76	1644.242002	1371.24313	400	5872.698492	43.37244123	9752	76	4.343805422	235	5.463831805	3	0.127659574	0.024097621	9moRep2	76	4	1059	STR D2 Gaba	7	STR D12 Gaba	9mo	No	231	76	25	STR D12 Gaba	0.955557701	STR D12 Gaba	7 1	Rep2	-9.927787263	-8.043005901	STR D12 Gaba
4000142-9moRep2	97	48	1735.198113	1437.691937	400	5865.560436	33.60176518	14734	48	3.891820298	97	4.584967479	0	0	0.006583413	9moRep2	48	20	14947	Astro-TE NN	4	Astro-TE NN	9mo	No	194	48	20	Astro-NT NN	0.505961564	Astro-TE NN	4 0	Rep2	1.595788043	0.65889327	Astro-TE NN
4000144-9moRep2	519	127	1768.467858	37.5400431	400	6015.967378	30.02786684	31371.5	127	4.852030264	519	6.253828812	3	0.057803468	0.016543678	9moRep2	127	4	1059	STR D2 Gaba	7	STR D12 Gaba	9mo	No	233	81	2	CEA-BST Six3 Cyp26b1 Gaba	0.623326253	STR D12 Gaba	7 18	Rep2	-8.946859796	-7.978723484	STR D12 Gaba
4000145-9moRep2	206	76	1755.082199	1908.090113	400	5815.029382	31.4657794	9477	76	4.343805422	206	5.332718793	1	0.048543689	0.021736837	9moRep2	76	2	1067	STR D1 Gaba	2	STR D12 Gaba	9mo	No	214	76	18	STR D12 Gaba	0.681013312	STR D12 Gaba	2 17	Rep2	-11.96070047	-5.319112736	STR D12 Gaba
4000146-9moRep2	192	88	1803.896156	1287.681985	400	5881.674787	26.22209263	24219	88	4.48863637	192	5.262690189	2	0.104166667	0.00792766	9moRep2	88	23	5230	Oligo NN	4	Astro-TE NN	9mo	No	207	88	32	Astro-TE NN	0.547587867	Astro-TE NN	4 0	Rep2	0.616434853	-0.360984581	Astro-TE NN
4000154-9moRep2	193	72	1832.673345	1458.482783	400	5863.327045	23.13079304	12778	72	4.290459441	193	5.267858159	0	0	0.015104085	9moRep2	72	23	5230	Oligo NN	0	Oligo NN	9mo	No	210	72	14	Oligo NN	0.901073031	Oligo NN	0 4	Rep2	-2.003611881	7.712179703	Oligo NN
4000157-9moRep2	215	72	1917.07388	1515.60151	400	5857.191244	14.06432927	21048.5	72	4.290459441	215	5.375278408	0	0	0.010214505	9moRep2	72	0	5230	Oligo NN	0	Oligo NN	9mo	No	220	72	14	Oligo NN	0.986297288	Oligo NN	0 3	Rep2	-0.590056796	8.132926983	Oligo NN
4000170-9moRep2	319	108	1995.868358	268.366633	400	5991.171553	5.60007871	29184.5	108	4.691347882	319	5.768320996	3	0.094043887	0.01093046	9moRep2	108	0	5230	Oligo NN	3	Oligo NN	9mo	No	247	108	36	IOL	0.880452458	Oligo NN	3 5	Rep2	2.458421748	7.260720772	Oligo NN
4000171-9moRep2	90	40	1997.104565	982.3617304	400	5914.472861	5.467283083	20456.5	40	3.713572067	90	4.510859507	1	0.111111111	0.00439958	9moRep2	40	23	5230	Oligo NN	0	Oligo NN	9mo	No	194	42	16	Astro-TE NN	0.443681652	Oligo NN	0 4	Rep2	-0.404040981	5.814458889	Oligo NN
4000172-9moRep2	270	100	1998.557246	533.96737	400	5962.640224	5.311233376	18396.5	100	4.615120517	270	5.602118821	3	0.111111111	0.014676705	9moRep2	100	2	1067	STR D1 Gaba	2	STR D12 Gaba	9mo	No	246	100	1	STR D12 Gaba	0.94119571	STR D12 Gaba	2 17	Rep2	-11.87238641	-3.416609007	STR D12 Gaba
4000176-9moRep2	177	71	1984.94817	1892.023604	400	5816.755277	6.773145763	15117	71	4.276666119	177	5.18178355	2	0.11299435	0.011708672	9moRep2	71	4	1059	STR D2 Gaba	7	STR D12 Gaba	9mo	No	205	71	2	STR D12 Gaba	0.876519527	STR D12 Gaba	7 11	Rep2	-7.793353993	-7.853024918	STR D12 Gaba
4010001-9moRep2	169	68	32.06527856	319.8428813	401	5785.641878	216.5554877	11489	68	4.234106505	169	5.135798437	1	0.059171598	0.014709722	9moRep2	68	2	1067	STR D1 Gaba	2	STR D12 Gaba	9mo	No	209	68	1	STR D12 Gaba	0.728767435	STR D12 Gaba	2 2	Rep2	-11.47714372	-3.329002577	STR D12 Gaba
4010002-9moRep2	171	64	56.82720075	1059.42052	401	5706.195061	213.8955155	17110.5	64	4.17438727	171	5.147494477	1	0.058479532	0.009993863	9moRep2	64	0	5230	Oligo NN	0	Oligo NN	9mo	No	213	64	17	Oligo NN	0.910375835	Oligo NN	0 10	Rep2	0.407056969	7.823021931	Oligo NN
4010003-9moRep2	177	67	71.82065982	1773.58848	401	5629.4778	212.2848901	16166	67	4.219507705	177	5.18178355	1	0.056497175	0.010948905	9moRep2	67	23	5230	Oligo NN	0	Oligo NN	9mo	No	209	67	9	Oligo NN	0.985028718	Oligo NN	0 4	Rep2	-0.064680566	8.87771706	Oligo NN
4010004-9moRep2	378	113	40.18043256	1887.000681	401	5617.294849	215.6837426	24900.66667	113	4.736198448	378	5.937536205	0	0	0.015180316	9moRep2	113	23	5230	Oligo NN	0	STR D12 Gaba	9mo	No	248	111	9	STR D12 Gaba	0.604141985	Oligo NN	0 4	Rep2	-11.6481299	-4.772133785	Oligo NN
4010008-9moRep2	237	77	152.6410494	547.5447846	401	5761.181713	203.6030123	23299	77	4.356708827	237	5.472270674	1	0.042194093	0.01017211	9moRep2	77	0	5230	Oligo NN	0	Oligo NN	9mo	No	232	77	14	IOL	0.822898463	Oligo NN	0 8	Rep2	-0.212615285	7.998523754	Oligo NN
4010012-9moRep2	107	56	195.2811721	441.4601814	401	5772.57752	199.0225303	10033	56	4.043051268	107	4.682131227	1	0.093457944	0.010664806	9moRep2	56	23	5230	Oligo NN	0	Oligo NN	9mo	No	203	56	9	Oligo NN	0.842884191	Oligo NN	0 4	Rep2	0.378894996	6.938475174	Oligo NN
4010032-9moRep2	318	78	315.1956497	824.8374995	401	5731.394409	186.1410923	25883	78	4.369447852	318	5.765191103	2	0.062893082	0.012286056	9moRep2	78	0	5230	Oligo NN	0	Oligo NN	9mo	No	239	78	17	Oligo NN	0.93916849	Oligo NN	0 14	Rep2	0.501627665	7.85191254	Oligo NN
4010039-9moRep2	193	63	335.9750874	363.9460956	401	5780.904228	183.9089262	20592	63	4.158883083	193	5.267858159	1	0.051813472	0.009372572	9moRep2	63	0	5230	Oligo NN	0	Oligo NN	9mo	No	213	63	9	Oligo NN	0.865493269	Oligo NN	0 10	Rep2	0.515111368	7.068504852	Oligo NN
4010041-9moRep2	100	49	385.1412075	29.93485628	401	5816.784342	178.6274094	7931.5	49	3.912023005	100	4.615120517	0	0	0.012607956	9moRep2	49	4	1059	STR D2 Gaba	7	STR D12 Gaba	9mo	No	198	50	54	STR D12 Gaba	0.641733525	CEA-BST Six3 Cyp26b1 Gaba	7 16	Rep2	-8.399235208	-1.377023417	CEA-BST Six3 Cyp26b1 Gaba
4010042-9moRep2	219	80	463.6722401	1729.856263	401	5634.175597	170.1914586	20454	80	4.394449155	219	5.393627546	0	0	0.010706952	9moRep2	80	13	5283	Microglia NN	9	Microglia NN	9mo	No	220	80	8	Microglia NN	1	Microglia NN	9 5	Rep2	-0.256275792	-3.770452934	Microglia NN
4010043-9moRep2	156	63	476.8252018	731.3517609	401	5741.436823	168.7785428	17094	63	4.158883083	156	5.056245805	2	0.128205128	0.009126009	9moRep2	63	3	5255	Endo NN	3	Endo NN	9mo	No	205	63	21	Endo NN	0.987007308	Endo NN	3 15	Rep2	8.440126937	2.271531147	Endo NN
4010044-9moRep2	103	51	490.7944697	1586.618354	401	5649.562482	167.2779378	10777	51	3.951243719	103	4.644390899	1	0.097087379	0.009557391	9moRep2	51	15	5203	OPC NN	0	OPC NN	9mo	No	202	51	11	OPC NN	1	OPC NN	0 1	Rep2	-0.64764436	1.127722782	OPC NN
4010049-9moRep2	70	40	564.3019563	1639.927083	401	5643.835958	159.3816258	7872	40	3.713572067	70	4.262679877	0	0	0.008892276	9moRep2	40	23	5230	Oligo NN	0	Oligo NN	9mo	No	182	48	9	Oligo NN	0.971518359	Oligo NN	0 4	Rep2	-0.151064176	6.854424519	Oligo NN
4010051-9moRep2	407	119	622.940247	976.1667816	401	5715.138334	153.0825907	15949	119	4.787491743	407	6.011267174	2	0.049140049	0.025518841	9moRep2	119	2	1067	STR D1 Gaba	2	STR D12 Gaba	9mo	No	257	116	1	STR D1 Sema5a Gaba	0.793353401	STR D12 Gaba	2 2	Rep2	-11.34077116	-2.78884359	STR D12 Gaba
4010052-9moRep2	216	77	698.1713031	1665.978747	401	5641.037439	145.0011296	21173	77	4.356708827	216	5.379897354	1	0.046296296	0.010201672	9moRep2	77	20	14947	Astro-TE NN	4	Astro-TE NN	9mo	No	220	77	32	RGL	0.427682346	Astro-TE NN	4 0	Rep2	2.052116673	0.547609252	Astro-TE NN
4010053-9moRep2	147	59	688.6917135	120.4819914	401	5807.057599	146.0194448	11911	59	4.094344562	147	4.997212274	1	0.068027211	0.012341533	9moRep2	59	4	1059	STR D2 Gaba	7	STR D12 Gaba	9mo	No	203	59	2	STR D12 Gaba	0.845204259	STR D12 Gaba	7 1	Rep2	-8.834894616	-8.037942844	STR D12 Gaba
4010055-9moRep2	231	80	704.1641926	320.3070822	401	5785.592013	144.3573621	17650	80	4.394449155	231	5.446737372	1	0.043290043	0.013087819	9moRep2	80	20	14947	Astro-TE NN	4	Astro-TE NN	9mo	No	229	80	32	Astro-TE NN	0.868363567	Astro-TE NN	4 0	Rep2	1.836917918	0.489877385	Astro-TE NN
4010056-9moRep2	335	96	700.5646417	686.1399037	401	5746.293565	144.7440326	14124	96	4.574710979	335	5.81711116	0	0	0.023718493	9moRep2	96	2	1067	STR D1 Gaba	2	STR D12 Gaba	9mo	No	244	96	58	STR D12 Gaba	0.847921355	STR D12 Gaba	2 11	Rep2	-13.13071867	-3.740125853	STR D12 Gaba
4010057-9moRep2	376	106	717.2553948	882.1192887	401	5725.241092	142.9510806	16590	106	4.672828834	376	5.932245187	0	0	0.022664256	9moRep2	106	2	1067	STR D1 Gaba	2	STR D12 Gaba	9mo	No	252	105	1	STR D1 Sema5a Gaba	0.525848524	STR D12 Gaba	2 2	Rep2	-11.28435465	-2.733247	STR D12 Gaba
4010058-9moRep2	179	75	716.3521387	31.69802031	401	5816.594939	143.0481101	8369.5	75	4.33073334	179	5.192956851	0	0	0.02138718	9moRep2	75	4	1059	STR D2 Gaba	7	STR D12 Gaba	9mo	No	211	75	2	CEA-BST Six3 Cyp26b1 Gaba	0.652513305	STR D12 Gaba	7 14	Rep2	-8.008386094	-6.6101255	STR D12 Gaba
4010059-9moRep2	475	115	728.4620593	1215.886798	401	5689.38716	141.7472397	19346	115	4.753590191	475	6.165417854	2	0.042105263	0.024552879	9moRep2	115	2	1067	STR D1 Gaba	2	STR D12 Gaba	9mo	No	243	88	1	STR D12 Gaba	0.829656572	STR D12 Gaba	2 2	Rep2	-10.73513742	-2.357904631	STR D12 Gaba
4010063-9moRep2	408	121	765.5956354	1536.207394	401	5654.977721	137.7582814	19475	121	4.804021045	408	6.013715156	3	0.073529412	0.020949936	9moRep2	121	2	1067	STR D1 Gaba	2	STR D12 Gaba	9mo	No	263	117	1	STR D1 Sema5a Gaba	0.741416616	STR D12 Gaba	2 2	Rep2	-11.82483621	-3.40631743	STR D12 Gaba
4010064-9moRep2	396	105	762.4749457	187.634323	401	5799.843969	138.0935117	13810	105	4.663439094	396	5.983936281	0	0	0.028674873	9moRep2	105	4	1059	STR D2 Gaba	7	STR D12 Gaba	9mo	No	251	102	25	STR D12 Gaba	1	STR D12 Gaba	7 0	Rep2	-9.610754449	-7.89349218	STR D12 Gaba
4010065-9moRep2	395	109	745.2449243	1062.335031	401	5705.881979	139.9443929	13939	109	4.700480366	395	5.981414211	2	0.050632911	0.028337757	9moRep2	109	2	1067	STR D1 Gaba	2	STR D12 Gaba	9mo	No	253	108	1	STR D1 Sema5a Gaba	0.817585288	STR D12 Gaba	2 5	Rep2	-11.29876657	-3.114283758	STR D12 Gaba
4010066-9moRep2	229	86	762.9722692	502.0073554	401	5766.073429	138.0400883	11828	86	4.465908119	229	5.438079309	2	0.087336245	0.019360839	9moRep2	86	4	1059	STR D2 Gaba	7	STR D12 Gaba	9mo	No	229	86	2	STR D12 Gaba	0.874026763	STR D12 Gaba	7 11	Rep2	-9.030278642	-7.656147438	STR D12 Gaba
4010067-9moRep2	139	62	736.0152264	780.0745501	401	5736.202929	140.9358643	5057	62	4.143134726	139	4.941642423	0	0	0.027486652	9moRep2	62	4	1059	STR D2 Gaba	7	STR D12 Gaba	9mo	No	202	62	2	STR D12 Gaba	0.901897787	STR D12 Gaba	7 0	Rep2	-9.992311914	-7.697589832	STR D12 Gaba
4010071-9moRep2	163	47	799.7450778	584.7990929	401	5757.179785	134.0898842	9701	47	3.871201011	163	5.099866428	3	0.18404908	0.016802392	9moRep2	47	20	14947	Astro-TE NN	3	Astro-TE NN	9mo	No	214	47	5	Astro-TE NN	0.539348091	Astro-TE NN	3 4	Rep2	3.649208587	1.247932595	Astro-TE NN
4010075-9moRep2	259	90	835.3560728	1118.505881	401	5699.848001	130.2644844	8077	90	4.510859507	259	5.560681631	1	0.038610039	0.032066361	9moRep2	90	4	1059	STR D2 Gaba	7	STR D12 Gaba	9mo	No	241	90	25	STR D12 Gaba	0.951963541	STR D12 Gaba	7 1	Rep2	-8.16035505	-7.865614372	STR D12 Gaba
4010084-9moRep2	256	90	952.1502685	469.204363	401	5769.597188	117.7182329	18061	90	4.510859507	256	5.549076085	3	0.1171875	0.014174187	9moRep2	90	3	5255	Endo NN	3	Endo NN	9mo	No	241	90	21	Endo NN	0.978110379	Endo NN	3 2	Rep2	6.746693652	3.528770012	Endo NN
4010087-9moRep2	384	118	954.9145502	1088.272195	401	5703.09576	117.4212886	13505	118	4.779123493	384	5.953243334	0	0	0.028433913	9moRep2	118	4	1059	STR D2 Gaba	7	STR D12 Gaba	9mo	No	256	116	2	STR D12 Gaba	0.951735176	STR D12 Gaba	7 0	Rep2	-9.719989259	-7.576223331	STR D12 Gaba
4010088-9moRep2	505	126	963.4910422	820.5179809	401	5731.85842	116.4999857	15294	126	4.844187086	505	6.226536669	4	0.079207921	0.033019485	9moRep2	126	2	1067	STR D1 Gaba	2	STR D12 Gaba	9mo	No	235	91	1	STR D12 Gaba	0.820107727	STR D12 Gaba	2 11	Rep2	-11.86397596	-3.464897114	STR D12 Gaba
4010089-9moRep2	159	71	941.8225169	1313.282167	401	5678.924767	118.8276593	3544	71	4.276666119	159	5.075173815	2	0.125786164	0.04486456	9moRep2	71	17	527	Sst Gaba	12	Pvalb Gaba	9mo	No	202	71	29	STR Prox1 Lhx6 Gaba	0.957079967	STR Prox1 Lhx6 Gaba	12 3	Rep2	-5.078256089	-3.954832512	STR Prox1 Lhx6 Gaba
4010090-9moRep2	108	48	953.2557574	1602.954103	401	5647.807665	117.5994792	6166	48	3.891820298	108	4.691347882	0	0	0.017515407	9moRep2	48	2	1067	STR D1 Gaba	2	STR D1 Sema5a Gaba	9mo	No	205	48	1	STR D1 Sema5a Gaba	0.989805478	STR D12 Gaba	2 16	Rep2	-12.00665994	-4.236977535	STR D1 Sema5a Gaba
4010093-9moRep2	176	71	1026.942374	349.0361729	401	5782.50588	109.6839247	12772	71	4.276666119	176	5.176149733	1	0.056818182	0.013780144	9moRep2	71	3	5255	Endo NN	3	Endo NN	9mo	No	207	71	21	Endo NN	0.786959875	Endo NN	3 2	Rep2	7.268186133	3.601146025	Endo NN
4010094-9moRep2	197	63	1013.059099	1470.616792	401	5662.023587	111.1752921	8528	63	4.158883083	197	5.288267031	0	0	0.023100375	9moRep2	63	0	5230	Oligo NN	0	Oligo NN	9mo	No	214	63	17	Oligo NN	0.958793743	Oligo NN	0 10	Rep2	-0.456169177	9.0173922	Oligo NN
4010098-9moRep2	346	90	1051.174043	695.1656191	401	5745.324006	107.0809134	15433	90	4.510859507	346	5.84932478	0	0	0.022419491	9moRep2	90	4	1059	STR D2 Gaba	7	STR D12 Gaba	9mo	No	241	90	2	STR D12 Gaba	0.925362397	STR D12 Gaba	7 11	Rep2	-8.714173753	-7.383173901	STR D12 Gaba
4010102-9moRep2	183	72	1040.987912	1772.295238	401	5629.616722	108.1751266	5460	72	4.290459441	183	5.214935758	0	0	0.033516484	9moRep2	72	2	1067	STR D1 Gaba	2	STR D12 Gaba	9mo	No	210	72	18	STR D12 Gaba	0.666467889	STR D12 Gaba	2 11	Rep2	-11.990622	-3.996482569	STR D12 Gaba
4010105-9moRep2	397	103	1129.736906	1512.116015	401	5657.565662	98.64154327	20506	103	4.644390899	397	5.986452005	2	0.050377834	0.019360187	9moRep2	103	0	5230	Oligo NN	0	Oligo NN	9mo	No	261	101	14	Oligo NN	0.940072304	Oligo NN	0 10	Rep2	-1.538685519	7.928077263	Oligo NN
4010106-9moRep2	398	107	1112.901714	942.5584869	401	5718.7486	100.4500112	15465	107	4.682131227	398	5.988961417	2	0.050251256	0.025735532	9moRep2	107	4	1059	STR D2 Gaba	7	STR D12 Gaba	9mo	No	254	107	25	STR D12 Gaba	0.736983892	STR D12 Gaba	7 1	Rep2	-9.173852403	-7.912382084	STR D12 Gaba
4010107-9moRep2	246	77	1126.496668	1666.816052	401	5640.947494	98.9896157	13357	77	4.356708827	246	5.509388337	4	0.162601626	0.018417309	9moRep2	77	13	5283	Microglia NN	0	Microglia NN	9mo	No	237	77	47	Microglia NN	0.717221112	Oligo NN	0 9	Rep2	0.281828772	4.799198669	Oligo NN
4010116-9moRep2	255	78	1177.885809	824.1569038	401	5731.46752	93.46929787	11472	78	4.369447852	255	5.545177444	0	0	0.022228033	9moRep2	78	4	1059	STR D2 Gaba	7	STR D12 Gaba	9mo	No	241	78	25	STR D12 Gaba	0.914723255	STR D12 Gaba	7 1	Rep2	-9.023108918	-8.178708035	STR D12 Gaba
4010117-9moRep2	291	91	1212.164461	1291.773475	401	5681.235271	89.78702082	11182	91	4.521788577	291	5.676753802	1	0.034364261	0.026023967	9moRep2	91	4	1059	STR D2 Gaba	7	STR D12 Gaba	9mo	No	244	91	25	STR D12 Gaba	0.953282251	STR D12 Gaba	7 9	Rep2	-8.858690698	-8.183271366	STR D12 Gaba
4010123-9moRep2	160	69	1222.573202	1599.860452	401	5648.13999	88.66889428	10792	69	4.248495242	160	5.081404365	1	0.0625	0.014825797	9moRep2	69	23	5230	Oligo NN	0	Oligo NN	9mo	No	208	69	9	Oligo NN	0.990701606	Oligo NN	0 4	Rep2	-0.916524608	6.98516087	Oligo NN
4010124-9moRep2	159	72	1231.323919	54.73692289	401	5814.120057	87.72887584	18045	72	4.290459441	159	5.075173815	0	0	0.008811305	9moRep2	72	2	1067	STR D1 Gaba	2	STR D12 Gaba	9mo	No	204	72	1	STR D12 Gaba	0.293600657	STR D12 Gaba	2 11	Rep2	-11.22673841	-3.381632048	STR D12 Gaba
4010125-9moRep2	366	104	1275.773844	1899.120852	401	5615.992877	82.95398158	14406	104	4.65396035	366	5.905361848	3	0.081967213	0.025406081	9moRep2	104	4	1059	STR D2 Gaba	7	STR D12 Gaba	9mo	No	252	102	2	STR D12 Gaba	0.773649218	STR D12 Gaba	7 0	Rep2	-10.0682921	-7.245498615	STR D12 Gaba
4010127-9moRep2	142	56	1291.891994	196.6440429	401	5798.876128	81.22253969	14277	56	4.043051268	142	4.96284463	0	0	0.009946067	9moRep2	56	3	5255	Endo NN	3	Astro-TE NN	9mo	No	206	56	5	Astro-TE NN	0.642907037	Astro-TE NN	3 4	Rep2	5.10218529	2.34326033	Astro-TE NN
4010129-9moRep2	353	101	1305.051411	329.8430104	401	5784.567645	79.80893045	16689	101	4.624972813	353	5.869296913	4	0.113314448	0.021151657	9moRep2	101	2	1067	STR D1 Gaba	2	STR D12 Gaba	9mo	No	250	101	1	STR D1 Sema5a Gaba	0.634349009	STR D12 Gaba	2 2	Rep2	-11.20075842	-3.052727896	STR D12 Gaba
4010132-9moRep2	172	75	1308.357475	1685.054618	401	5638.988273	79.45378686	15050	75	4.33073334	172	5.153291594	1	0.058139535	0.011428571	9moRep2	75	20	14947	Astro-TE NN	4	Astro-TE NN	9mo	No	211	75	32	Astro-TE NN	0.654433078	Astro-TE NN	4 0	Rep2	1.574285429	-0.378342706	Astro-TE NN
4010133-9moRep2	413	124	1338.262248	1078.184	401	5704.179453	76.24136003	18288	124	4.828313737	413	6.025865974	0	0	0.022583115	9moRep2	124	2	1067	STR D1 Gaba	2	STR D12 Gaba	9mo	No	259	123	58	STR D12 Gaba	0.7486982	STR D12 Gaba	2 11	Rep2	-12.78949877	-3.35972138	STR D12 Gaba
4010135-9moRep2	357	94	1392.224167	471.4667901	401	5769.354153	70.44466961	15658	94	4.553876892	357	5.880532986	3	0.084033613	0.022799847	9moRep2	94	2	1067	STR D1 Gaba	2	STR D12 Gaba	9mo	No	247	94	18	STR D12 Gaba	0.843123613	STR D12 Gaba	2 11	Rep2	-12.19235941	-3.469471413	STR D12 Gaba
4010136-9moRep2	304	101	1408.446132	274.3458244	401	5790.529257	68.70207564	14944	101	4.624972813	304	5.720311777	2	0.065789474	0.020342612	9moRep2	101	2	1067	STR D1 Gaba	2	STR D1 Sema5a Gaba	9mo	No	245	101	1	STR D1 Sema5a Gaba	0.979887367	STR D12 Gaba	2 16	Rep2	-11.44400163	-4.404431301	STR D1 Sema5a Gaba
4010137-9moRep2	269	87	1405.499296	760.9696744	401	5738.255211	69.01863034	12069	87	4.477336814	269	5.598421959	0	0	0.022288508	9moRep2	87	2	1067	STR D1 Gaba	2	STR D12 Gaba	9mo	No	241	87	18	STR D12 Gaba	0.752846239	STR D12 Gaba	2 0	Rep2	-12.0672526	-3.537035662	STR D12 Gaba
4010138-9moRep2	186	78	1431.714883	170.5366857	401	5801.680629	66.20250275	13861	78	4.369447852	186	5.231108617	0	0	0.013418945	9moRep2	78	4	1059	STR D2 Gaba	7	STR D12 Gaba	9mo	No	209	78	2	STR D12 Gaba	0.9244567	STR D12 Gaba	7 2	Rep2	-9.713496644	-6.723480659	STR D12 Gaba
4010141-9moRep2	303	103	1495.574366	453.1004112	401	5771.327104	59.3425974	14590	103	4.644390899	303	5.717027701	1	0.0330033	0.020767649	9moRep2	103	2	1067	STR D1 Gaba	2	STR D12 Gaba	9mo	No	247	103	1	STR D12 Gaba	0.93934716	STR D12 Gaba	2 0	Rep2	-12.07753416	-3.394200283	STR D12 Gaba
4010142-9moRep2	364	107	1546.083629	1359.594393	401	5673.949821	53.9167977	18905	107	4.682131227	364	5.899897354	2	0.054945055	0.019254166	9moRep2	107	4	1059	STR D2 Gaba	7	STR D12 Gaba	9mo	No	258	107	2	STR D12 Gaba	0.789848659	STR D12 Gaba	7 1	Rep2	-9.250874955	-8.121988255	STR D12 Gaba
4010144-9moRep2	259	77	1550.01717	1870.219281	401	5619.097538	53.49424929	10425	77	4.356708827	259	5.560681631	2	0.077220077	0.024844125	9moRep2	77	2	1067	STR D1 Gaba	2	STR D12 Gaba	9mo	No	239	77	18	STR D12 Gaba	0.730070015	STR D12 Gaba	2 11	Rep2	-12.42273374	-4.256248909	STR D12 Gaba
4010145-9moRep2	98	49	1577.108836	211.3417111	401	5797.297277	50.58401177	17825	49	3.912023005	98	4.59511985	0	0	0.005497896	9moRep2	49	2	1067	STR D1 Gaba	2	STR D12 Gaba	9mo	No	197	50	2	STR D12 Gaba	0.597714965	STR D12 Gaba	2 12	Rep2	-10.27477022	-5.268460232	STR D12 Gaba
4010146-9moRep2	243	96	1569.983296	1080.122167	401	5703.971252	51.3494506	15266	96	4.574710979	243	5.497168225	2	0.082304527	0.015917726	9moRep2	96	3	5255	Endo NN	3	Endo NN	9mo	No	239	96	57	Endo NN	0.790253357	Endo NN	3 9	Rep2	6.816251796	2.927926106	Endo NN
4010147-9moRep2	181	75	1597.942796	99.45114943	401	5809.316771	48.34598871	14964	75	4.33073334	181	5.204006687	1	0.055248619	0.012095696	9moRep2	75	4	1059	STR D2 Gaba	7	STR D12 Gaba	9mo	No	206	75	2	STR D12 Gaba	0.941903059	STR D12 Gaba	7 12	Rep2	-8.382342774	-8.106246906	STR D12 Gaba
4010148-9moRep2	315	105	1605.548832	464.3115921	401	5770.122778	47.52893407	20376	105	4.663439094	315	5.755742214	3	0.095238095	0.015459364	9moRep2	105	13	5283	Microglia NN	9	STR D12 Gaba	9mo	No	244	105	8	Microglia NN	0.861209115	STR D12 Gaba	9 12	Rep2	-9.995336968	-4.147955376	STR D12 Gaba
4010149-9moRep2	307	96	1605.972295	838.7626751	401	5729.898541	47.48344492	16134	96	4.574710979	307	5.730099783	0	0	0.019028139	9moRep2	96	4	1059	STR D2 Gaba	7	STR D12 Gaba	9mo	No	248	96	25	STR D12 Gaba	0.908474099	STR D12 Gaba	7 13	Rep2	-8.24284311	-7.988663631	STR D12 Gaba
4010150-9moRep2	355	98	1625.425222	1800.952717	401	5626.538282	45.393775	15439	98	4.59511985	355	5.874930731	3	0.084507042	0.022993717	9moRep2	98	2	1067	STR D1 Gaba	2	STR D12 Gaba	9mo	No	249	98	58	STR D12 Gaba	0.727705086	STR D12 Gaba	2 11	Rep2	-12.03090807	-2.875797945	STR D12 Gaba
4010151-9moRep2	152	61	1661.052152	1526.944891	401	5655.972717	41.56666333	16912	61	4.127134385	152	5.030437921	0	0	0.008987701	9moRep2	61	4	1059	STR D2 Gaba	2	STR D12 Gaba	9mo	No	201	61	2	RGL	0.487506457	STR D12 Gaba	2 4	Rep2	-10.78345724	-5.884229618	STR D12 Gaba
4010152-9moRep2	180	73	1668.679987	1017.913814	401	5710.65379	40.74726707	14840	73	4.304065093	180	5.198497031	0	0	0.01212938	9moRep2	73	3	5255	Endo NN	3	Astro-TE NN	9mo	No	211	73	5	Astro-TE NN	0.920292798	Astro-TE NN	3 4	Rep2	4.628884833	1.79985289	Astro-TE NN
4010155-9moRep2	281	102	1678.169262	693.9054896	401	5745.459371	39.72791129	10274	102	4.634728988	281	5.641907071	1	0.035587189	0.027350594	9moRep2	102	2	1067	STR D1 Gaba	6	STR D12 Gaba	9mo	No	243	102	12	STR D12 Gaba	0.89068076	Peri NN	6 7	Rep2	-12.00712152	-4.503094631	Peri NN
4010162-9moRep2	114	49	1698.712105	785.5982552	401	5735.609562	37.52116063	9170	49	3.912023005	114	4.744932128	2	0.175438596	0.012431843	9moRep2	49	13	5283	Microglia NN	9	Microglia NN	9mo	No	199	49	49	Microglia NN	1	Microglia NN	9 6	Rep2	0.025348913	-4.125189739	Microglia NN
4010164-9moRep2	82	46	1711.70221	598.1223022	401	5755.748581	36.1257392	7784	46	3.850147602	82	4.418840608	0	0	0.01053443	9moRep2	46	9	5244	SMC NN	6	STR D12 Gaba	9mo	No	184	49	12	Peri NN	1	Peri NN	6 7	Rep2	9.965137999	8.041731876	Peri NN
4010166-9moRep2	201	69	1733.789533	222.2742485	401	5796.122883	33.75307756	19661	69	4.248495242	201	5.308267697	0	0	0.010223285	9moRep2	69	20	14947	Astro-TE NN	4	STR D12 Gaba	9mo	No	214	69	32	STR D12 Gaba	0.696317596	Astro-TE NN	4 18	Rep2	-7.48604532	-6.524202782	STR D12 Gaba
4010167-9moRep2	425	118	1764.28188	1680.722205	401	5639.453669	30.4775324	19338	118	4.779123493	425	6.054439346	1	0.023529412	0.021977454	9moRep2	118	2	1067	STR D1 Gaba	2	STR D12 Gaba	9mo	No	259	111	1	STR D12 Gaba	0.816087968	STR D12 Gaba	2 11	Rep2	-11.25574632	-2.852373796	STR D12 Gaba
4010168-9moRep2	492	109	1768.332792	1434.639279	401	5665.888359	30.04237587	19084	109	4.700480366	492	6.200509174	3	0.06097561	0.025780759	9moRep2	109	4	1059	STR D2 Gaba	7	STR D12 Gaba	9mo	No	246	87	2	STR D12 Gaba	0.650422886	STR D12 Gaba	7 0	Rep2	-10.43895288	-6.817496258	STR D12 Gaba
4010169-9moRep2	90	54	1747.364543	1070.765518	401	5704.97636	32.29482443	8619	54	4.007333185	90	4.510859507	0	0	0.010442047	9moRep2	54	23	5230	Oligo NN	0	STR D12 Gaba	9mo	No	192	56	9	Astro-TE NN	0.826193372	Oligo NN	0 4	Rep2	-2.380641896	5.587138695	Oligo NN
4010171-9moRep2	353	113	1804.417066	965.9212016	401	5716.238933	26.16613552	13782	113	4.736198448	353	5.869296913	1	0.028328612	0.025613119	9moRep2	113	2	1067	STR D1 Gaba	2	STR D12 Gaba	9mo	No	253	113	1	STR D12 Gaba	0.368975467	STR D12 Gaba	2 11	Rep2	-11.81744619	-3.380167442	STR D12 Gaba
4010172-9moRep2	253	92	1816.331222	1116.219449	401	5700.093614	24.88629451	10736	92	4.532599493	253	5.537334267	0	0	0.023565574	9moRep2	92	4	1059	STR D2 Gaba	7	STR D12 Gaba	9mo	No	240	92	2	STR D12 Gaba	0.951940559	STR D12 Gaba	7 6	Rep2	-9.379781205	-7.260044056	STR D12 Gaba
4010173-9moRep2	340	97	1817.092832	578.5589419	401	5757.850114	24.80448095	16406	97	4.584967479	340	5.831882477	2	0.058823529	0.020724125	9moRep2	97	4	1059	STR D2 Gaba	7	STR D12 Gaba	9mo	No	247	97	2	STR D12 Gaba	0.634274414	STR D12 Gaba	7 0	Rep2	-9.797085244	-7.464527565	STR D12 Gaba
4010178-9moRep2	238	87	1868.074688	662.9133333	401	5748.788607	19.32791443	11315.5	87	4.477336814	238	5.476463552	0	0	0.021033096	9moRep2	87	4	1059	STR D2 Gaba	7	STR D12 Gaba	9mo	No	234	87	2	STR D12 Gaba	0.955423061	STR D12 Gaba	7 18	Rep2	-9.905594308	-7.536569553	STR D12 Gaba
4010184-9moRep2	229	85	1961.27473	1058.931585	401	5706.247584	9.316191148	13701.5	85	4.454347296	229	5.438079309	0	0	0.016713499	9moRep2	85	20	14947	Astro-TE NN	4	Astro-TE NN	9mo	No	229	85	32	Astro-TE NN	0.872948569	Astro-TE NN	4 0	Rep2	1.45331208	0.213814792	Astro-TE NN
4010198-9moRep2	355	101	2015.176983	366.8016295	401	5780.597481	3.525910014	16914.5	101	4.624972813	355	5.874930731	1	0.028169014	0.02098791	9moRep2	101	2	1067	STR D1 Gaba	2	STR D12 Gaba	9mo	No	249	101	18	STR D12 Gaba	0.963738026	STR D12 Gaba	2 11	Rep2	-12.39198824	-3.318759638	STR D12 Gaba
4020001-9moRep2	123	54	28.03560831	39.35489614	402	5615.772423	216.9883624	14039.5	54	4.007333185	123	4.820281566	0	0	0.008760996	9moRep2	54	18	5260	VLMC NN	4	Astro-TE NN	9mo	No	207	54	30	Astro-TE NN	0.592723694	Astro-TE NN	4 5	Rep2	2.929861587	3.515333456	Astro-TE NN
4020004-9moRep2	221	86	33.62071156	1193.493435	402	5491.792697	216.3884001	17430.5	86	4.465908119	221	5.402677382	3	0.135746606	0.012678925	9moRep2	86	17	527	Sst Gaba	14	Sst Chodl Gaba	9mo	No	222	86	28	Sst Chodl Gaba	0.986018096	Sst Chodl Gaba	14 5	Rep2	-2.331780154	-1.953375298	Sst Chodl Gaba
4020008-9moRep2	221	65	57.76650857	1858.133309	402	5420.395836	213.7946133	14711.5	65	4.189654742	221	5.402677382	0	0	0.015022261	9moRep2	65	17	527	Sst Gaba	12	STR Prox1 Lhx6 Gaba	9mo	No	222	65	29	STR Prox1 Lhx6 Gaba	1	STR Prox1 Lhx6 Gaba	12 12	Rep2	-4.498752076	-3.830683905	STR Prox1 Lhx6 Gaba
4020011-9moRep2	223	73	132.5377167	239.0206491	402	5594.323954	205.76255	19350.5	73	4.304065093	223	5.411646052	1	0.044843049	0.01152425	9moRep2	73	0	5230	Oligo NN	0	Oligo NN	9mo	No	224	73	14	Oligo NN	0.929363644	Oligo NN	0 9	Rep2	-1.738443572	7.829317135	Oligo NN
4020021-9moRep2	359	105	243.6603603	1269.819194	402	5483.593641	193.8255472	24906	105	4.663439094	359	5.886104031	2	0.055710306	0.014414197	9moRep2	105	3	5255	Endo NN	3	Astro-TE NN	9mo	No	249	105	5	Endo NN	0.418494935	Astro-TE NN	3 4	Rep2	5.752988856	2.279255909	Astro-TE NN
4020027-9moRep2	104	52	225.6576056	125.4738028	402	5606.521369	195.7594369	7100	52	3.970291914	104	4.65396035	1	0.096153846	0.014647887	9moRep2	52	4	1059	STR D2 Gaba	7	STR D12 Gaba	9mo	No	201	53	2	STR D12 Gaba	0.868484119	STR D12 Gaba	7 1	Rep2	-8.125534494	-8.053394276	STR D12 Gaba
4020030-9moRep2	189	84	289.4902836	1051.220326	402	5507.075942	188.9024109	11424	84	4.442651256	189	5.247024072	0	0	0.016544118	9moRep2	84	2	1067	STR D1 Gaba	2	STR D12 Gaba	9mo	No	211	84	1	STR D12 Gaba	0.609776117	STR D12 Gaba	2 11	Rep2	-11.66910597	-3.419813829	STR D12 Gaba
4020033-9moRep2	60	44	293.4022173	154.0135994	402	5603.45557	188.4821837	6765	44	3.80666249	60	4.110873864	0	0	0.00886918	9moRep2	44	4	1059	STR D2 Gaba	2	STR D12 Gaba	9mo	No	175	49	2	SUB-ProS Glut	0.291591589	STR D12 Gaba	2 17	Rep2	-10.76131292	-5.552936989	STR D12 Gaba
4020035-9moRep2	295	99	348.5035065	1177.895612	402	5493.468245	182.5630999	16113	99	4.605170186	295	5.690359454	2	0.06779661	0.018308198	9moRep2	99	0	5230	Oligo NN	0	Oligo NN	9mo	No	251	99	16	Oligo NN	0.589981407	Oligo NN	0 8	Rep2	0.453702848	5.545018238	Oligo NN
4020041-9moRep2	188	73	420.5519773	1462.763307	402	5462.867223	174.8235181	11986	73	4.304065093	188	5.241747015	3	0.159574468	0.015684966	9moRep2	73	3	5255	Endo NN	3	Astro-TE NN	9mo	No	209	73	5	RGL	0.542245246	Astro-TE NN	3 4	Rep2	3.564620774	1.540883106	Astro-TE NN
4020042-9moRep2	314	96	491.8236864	265.4519704	402	5591.484652	167.1673774	19488	96	4.574710979	314	5.752572639	1	0.031847134	0.016112479	9moRep2	96	4	1059	STR D2 Gaba	7	STR D12 Gaba	9mo	No	246	96	25	STR D12 Gaba	0.804868077	STR D12 Gaba	7 0	Rep2	-8.354791123	-7.785793262	STR D12 Gaba
4020043-9moRep2	401	103	469.651959	749.1142099	402	5539.528747	169.549106	19219	103	4.644390899	401	5.996452089	1	0.024937656	0.020864769	9moRep2	103	4	1059	STR D2 Gaba	7	STR D12 Gaba	9mo	No	253	102	2	STR D12 Gaba	0.637779755	STR D12 Gaba	7 0	Rep2	-9.990053613	-7.246942478	STR D12 Gaba
4020045-9moRep2	157	77	497.2145262	1917.506906	402	5414.017813	166.5882833	10323	77	4.356708827	157	5.062595033	1	0.063694268	0.015208757	9moRep2	77	9	5244	SMC NN	6	Peri NN	9mo	No	199	77	12	Peri NN	0.967743139	Peri NN	6 6	Rep2	9.114418548	7.584433121	Peri NN
4020046-9moRep2	361	111	503.7867432	1754.788879	402	5431.497288	165.8822834	16384	111	4.718498871	361	5.891644212	3	0.083102493	0.022033691	9moRep2	111	4	1059	STR D2 Gaba	7	STR D12 Gaba	9mo	No	249	111	2	STR D12 Gaba	0.655319338	STR D12 Gaba	7 14	Rep2	-8.801600892	-6.605416733	STR D12 Gaba
4020048-9moRep2	126	63	508.3064516	1099.811782	402	5501.856156	165.3967679	14446	63	4.158883083	126	4.844187086	1	0.079365079	0.008722138	9moRep2	63	23	5230	Oligo NN	0	Oligo NN	9mo	No	217	63	9	Oligo NN	0.544401197	Oligo NN	0 4	Rep2	-0.519914079	8.102067036	Oligo NN
4020049-9moRep2	267	98	537.9390439	1591.811027	402	5449.004675	162.2135793	10647	98	4.59511985	267	5.590986981	1	0.037453184	0.025077487	9moRep2	98	4	1059	STR D2 Gaba	7	STR D12 Gaba	9mo	No	243	98	2	STR D12 Gaba	0.508646422	STR D12 Gaba	7 19	Rep2	-8.291588265	-6.783238846	STR D12 Gaba
4020052-9moRep2	305	87	568.4475387	856.0203315	402	5528.044691	158.9362996	16231	87	4.477336814	305	5.723585102	0	0	0.018791202	9moRep2	87	4	1059	STR D2 Gaba	7	STR D12 Gaba	9mo	No	247	87	2	STR D12 Gaba	0.668989877	STR D12 Gaba	7 0	Rep2	-9.168826539	-7.651309925	STR D12 Gaba
4020054-9moRep2	157	66	594.8553614	401.6075005	402	5576.858569	156.0995217	10986	66	4.204692619	157	5.062595033	0	0	0.014290916	9moRep2	66	4	1059	STR D2 Gaba	3	STR D12 Gaba	9mo	No	203	66	45	STR D12 Gaba	0.898428784	Endo NN	3 2	Rep2	-9.344088037	-6.900735336	Endo NN
4020055-9moRep2	191	68	602.3219128	730.7851154	402	5541.497693	155.2974508	9661	68	4.234106505	191	5.257495372	0	0	0.01977021	9moRep2	68	2	1067	STR D1 Gaba	2	STR D12 Gaba	9mo	No	211	68	1	STR D12 Gaba	0.902180204	STR D12 Gaba	2 11	Rep2	-11.97706552	-3.351541239	STR D12 Gaba
4020056-9moRep2	430	118	652.5697949	654.4457326	402	5549.698212	149.8997291	19063	118	4.779123493	430	6.06610809	2	0.046511628	0.022556785	9moRep2	118	4	1059	STR D2 Gaba	7	CEA-BST Six3 Cyp26b1 Gaba	9mo	No	260	109	2	STR D12 Gaba	0.694002784	STR D12 Gaba	7 0	Rep2	-9.00914808	-7.306378323	STR D12 Gaba
4020057-9moRep2	261	97	624.3257724	1493.596292	402	5459.555086	152.9337549	13755	97	4.584967479	261	5.568344504	3	0.114942529	0.018974918	9moRep2	97	9	5244	SMC NN	6	Peri NN	9mo	No	246	97	12	Peri NN	0.538338157	Astro-TE NN	6 14	Rep2	9.301643889	7.485884232	Astro-TE NN
4020058-9moRep2	375	114	654.5751838	1812.24941	402	5425.32477	149.6843064	14418	114	4.744932128	375	5.929589143	0	0	0.026009155	9moRep2	114	4	1059	STR D2 Gaba	7	CEA-BST Six3 Cyp26b1 Gaba	9mo	No	249	113	2	CEA-BST Six3 Cyp26b1 Gaba	0.858162102	STR D12 Gaba	7 14	Rep2	-8.34403177	-6.384329277	STR D12 Gaba
4020059-9moRep2	177	64	643.4135884	491.3699336	402	5567.21612	150.8833059	12805	64	4.17438727	177	5.18178355	2	0.11299435	0.013822725	9moRep2	64	20	14947	Astro-TE NN	4	Astro-TE NN	9mo	No	208	64	32	Astro-TE NN	0.674340883	Astro-TE NN	4 0	Rep2	1.19006924	-0.031691949	Astro-TE NN
4020061-9moRep2	480	106	691.6398431	882.0637434	402	5525.247059	145.7027512	14527	106	4.672828834	480	6.17586727	1	0.020833333	0.033041922	9moRep2	106	0	5230	Oligo NN	0	Oligo NN	9mo	No	244	80	14	Oligo NN	0.73063214	Oligo NN	0 11	Rep2	-2.353603561	8.953340572	Oligo NN
4020062-9moRep2	396	115	704.0134899	1587.985928	402	5449.415574	144.3735509	18903	115	4.753590191	396	5.983936281	0	0	0.020949056	9moRep2	115	4	1059	STR D2 Gaba	7	STR D12 Gaba	9mo	No	255	114	2	CEA-BST Six3 Cyp26b1 Gaba	0.765743536	STR D12 Gaba	7 0	Rep2	-9.382561166	-7.008521038	STR D12 Gaba
4020064-9moRep2	301	91	785.3172882	240.0876337	402	5594.209336	135.6397444	27672	91	4.521788577	301	5.710427017	4	0.132890365	0.010877421	9moRep2	91	4	1059	STR D2 Gaba	7	STR D12 Gaba	9mo	No	246	91	2	STR D12 Gaba	0.947375562	STR D12 Gaba	7 1	Rep2	-8.340335328	-7.412348705	STR D12 Gaba
4020069-9moRep2	214	90	843.9812618	351.7731486	402	5582.211869	129.3379504	10033	90	4.510859507	214	5.370638028	2	0.093457944	0.021329612	9moRep2	90	2	1067	STR D1 Gaba	2	STR D12 Gaba	9mo	No	216	90	1	STR D12 Gaba	0.436198923	STR D12 Gaba	2 2	Rep2	-10.5029492	-2.40101214	STR D12 Gaba
4020070-9moRep2	484	117	845.7592314	1268.294405	402	5483.757437	129.1469576	15978	117	4.770684624	484	6.184148891	3	0.061983471	0.030291651	9moRep2	117	2	1067	STR D1 Gaba	2	STR D12 Gaba	9mo	No	249	93	1	STR D12 Gaba	0.984291576	STR D12 Gaba	2 2	Rep2	-10.63438554	-1.956844169	STR D12 Gaba
4020071-9moRep2	565	130	864.1308478	1394.683657	402	5470.180467	127.1734441	19580	130	4.875197323	565	6.338594078	3	0.053097345	0.028855975	9moRep2	130	2	1067	STR D1 Gaba	2	STR D12 Gaba	9mo	No	229	80	1	STR D12 Gaba	0.86181804	STR D12 Gaba	2 11	Rep2	-10.54573961	-2.204030472	STR D12 Gaba
4020075-9moRep2	442	116	896.035664	510.9185493	402	5565.116171	123.7461689	14917	116	4.762173935	442	6.09356977	3	0.067873303	0.029630623	9moRep2	116	2	1067	STR D1 Gaba	2	STR D12 Gaba	9mo	No	252	104	1	STR D12 Gaba	0.388791132	STR D12 Gaba	2 11	Rep2	-11.27453466	-3.142385202	STR D12 Gaba
4020076-9moRep2	198	86	872.0129139	1721.825251	402	5435.038303	126.3267378	7279	86	4.465908119	198	5.293304825	1	0.050505051	0.027201539	9moRep2	86	2	1067	STR D1 Gaba	2	STR D12 Gaba	9mo	No	208	86	28	STR D1 Sema5a Gaba	0.309531812	STR D12 Gaba	2 13	Rep2	-2.766192634	-2.156992632	STR D12 Gaba
4020079-9moRep2	327	112	958.3765675	401.9724485	402	5576.819366	117.0493922	10925	112	4.727387819	327	5.793013608	1	0.03058104	0.02993135	9moRep2	112	2	1067	STR D1 Gaba	2	STR D12 Gaba	9mo	No	247	112	1	STR D12 Gaba	0.89776098	STR D12 Gaba	2 2	Rep2	-9.935804803	-2.069885689	STR D12 Gaba
4020081-9moRep2	372	113	1008.649167	840.3913404	402	5529.723586	111.6490152	22934	113	4.736198448	372	5.92157842	3	0.080645161	0.016220459	9moRep2	113	0	5230	Oligo NN	0	Oligo NN	9mo	No	254	111	17	Oligo NN	0.684916112	Oligo NN	0 9	Rep2	-0.192227643	8.339664501	Oligo NN
4020082-9moRep2	368	96	1022.392625	494.9631257	402	5566.830133	110.1726672	15702	96	4.574710979	368	5.910796644	0	0	0.023436505	9moRep2	96	2	1067	STR D1 Gaba	2	STR D12 Gaba	9mo	No	249	96	1	STR D12 Gaba	0.942981633	STR D12 Gaba	2 2	Rep2	-11.25274034	-2.559588629	STR D12 Gaba
4020083-9moRep2	447	120	1083.344615	1676.096681	402	5439.950552	103.6250902	19973	120	4.795790546	447	6.104793232	1	0.022371365	0.022380213	9moRep2	120	2	1067	STR D1 Gaba	14	STR D12 Gaba	9mo	No	253	98	28	Sst Gaba	0.60662372	STR D12 Gaba	14 14	Rep2	-4.818142373	-1.260641652	STR D12 Gaba
4020085-9moRep2	366	108	1088.250495	1553.705774	402	5453.098013	103.0980913	14132	108	4.691347882	366	5.905361848	1	0.027322404	0.02589867	9moRep2	108	17	527	Sst Gaba	14	Sst Chodl Gaba	9mo	No	260	108	28	Sst Chodl Gaba	1	Sst Chodl Gaba	14 5	Rep2	-2.337072331	-2.068912226	Sst Chodl Gaba
4020106-9moRep2	148	60	1191.547509	1300.167584	402	5480.33356	92.0017324	13450	60	4.110873864	148	5.003946306	0	0	0.011003717	9moRep2	60	2	1067	STR D1 Gaba	2	STR D12 Gaba	9mo	No	204	60	1	STR D12 Gaba	0.332186143	STR D12 Gaba	2 4	Rep2	-11.86610933	-3.853892523	STR D12 Gaba
4020108-9moRep2	425	120	1202.521409	1595.384432	402	5448.620813	90.82289555	20529	120	4.795790546	425	6.054439346	3	0.070588235	0.020702421	9moRep2	120	2	1067	STR D1 Gaba	2	STR D12 Gaba	9mo	No	257	115	1	STR D12 Gaba	0.69005562	STR D12 Gaba	2 11	Rep2	-10.28810354	-2.434942204	STR D12 Gaba
4020109-9moRep2	439	128	1207.591779	1011.091897	402	5511.386613	90.27822683	12797	128	4.859812404	439	6.086774727	5	0.113895216	0.034304915	9moRep2	128	2	1067	STR D1 Gaba	2	STR D12 Gaba	9mo	No	261	114	1	STR D12 Gaba	0.563458968	STR D12 Gaba	2 11	Rep2	-10.9874148	-2.377568203	STR D12 Gaba
4020110-9moRep2	204	77	1205.320805	466.6296735	402	5569.873766	90.52217915	10137	77	4.356708827	204	5.323009979	1	0.049019608	0.020124297	9moRep2	77	4	1059	STR D2 Gaba	7	STR D12 Gaba	9mo	No	213	77	25	STR D12 Gaba	0.846741384	STR D12 Gaba	7 6	Rep2	-7.35488506	-7.417479473	STR D12 Gaba
4020112-9moRep2	438	124	1239.82998	566.4174882	402	5559.154371	86.81513889	14810	124	4.828313737	438	6.084499413	4	0.091324201	0.029574612	9moRep2	124	2	1067	STR D1 Gaba	2	STR D12 Gaba	9mo	No	254	108	1	STR D12 Gaba	0.64245129	STR D12 Gaba	2 2	Rep2	-10.31409879	-1.868650871	STR D12 Gaba
4020114-9moRep2	307	99	1278.207326	725.3288451	402	5542.083815	82.69257241	20721	99	4.605170186	307	5.730099783	2	0.06514658	0.014815887	9moRep2	99	2	1067	STR D1 Gaba	2	STR D12 Gaba	9mo	No	247	99	1	STR D12 Gaba	0.501716116	STR D12 Gaba	2 11	Rep2	-11.00592561	-2.891905266	STR D12 Gaba
4020117-9moRep2	188	69	1315.929259	984.8366484	402	5514.207001	78.6404116	11111	69	4.248495242	188	5.241747015	2	0.106382979	0.016920169	9moRep2	69	0	5230	Oligo NN	0	Oligo NN	9mo	No	210	69	9	IOL	0.791235443	Oligo NN	0 4	Rep2	0.182328712	7.609393162	Oligo NN
4020118-9moRep2	279	109	1315.375644	507.9738802	402	5565.432493	78.69988195	8729	109	4.700480366	279	5.634789603	3	0.107526882	0.031962424	9moRep2	109	2	1067	STR D1 Gaba	2	STR D12 Gaba	9mo	No	247	109	1	STR D1 Sema5a Gaba	0.659937022	STR D12 Gaba	2 17	Rep2	-10.97129675	-2.204088169	STR D12 Gaba
4020119-9moRep2	242	87	1360.483216	1236.019753	402	5487.224441	73.85434204	18023	87	4.477336814	242	5.493061443	2	0.082644628	0.013427287	9moRep2	87	20	14947	Astro-TE NN	4	Astro-TE NN	9mo	No	236	87	7	Astro-NT NN	0.778388871	Astro-TE NN	4 5	Rep2	1.960553687	1.722082776	Astro-TE NN
4020121-9moRep2	247	83	1391.548463	1514.678035	402	5457.290446	70.51725494	17828	83	4.430816799	247	5.513428746	2	0.08097166	0.013854611	9moRep2	83	23	5230	Oligo NN	0	Oligo NN	9mo	No	238	83	9	Oligo NN	0.864440244	Oligo NN	0 4	Rep2	-0.40142693	7.01268248	Oligo NN
4020122-9moRep2	105	56	1405.897185	1964.576267	402	5408.961534	68.9758883	18136	56	4.043051268	105	4.663439094	0	0	0.00578959	9moRep2	56	4	1059	STR D2 Gaba	7	STR D12 Gaba	9mo	No	202	56	2	STR D12 Gaba	0.715218007	CEA-BST Six3 Cyp26b1 Gaba	7 4	Rep2	-7.593720395	-7.23692699	CEA-BST Six3 Cyp26b1 Gaba
4020123-9moRep2	199	97	1380.224812	477.3546178	402	5568.721672	71.73366275	9052	97	4.584967479	199	5.298317367	0	0	0.021984092	9moRep2	97	15	5203	OPC NN	0	STR D1 Sema5a Gaba	9mo	No	208	97	11	OPC NN	0.950920666	OPC NN	0 22	Rep2	-1.586417515	0.600409073	OPC NN
4020124-9moRep2	136	56	1440.827356	646.3888675	402	5550.563696	65.2236239	15558	56	4.043051268	136	4.919980926	0	0	0.008741483	9moRep2	56	20	14947	Astro-TE NN	4	Astro-TE NN	9mo	No	215	56	7	RGL	0.468484453	Astro-TE NN	4 11	Rep2	1.989681285	1.140880507	Astro-TE NN
4020125-9moRep2	56	29	1411.95058	573.893075	402	5558.35133	68.32562133	6556	29	3.401197382	56	4.043051268	0	0	0.008541794	9moRep2	29	20	14947	Astro-TE NN	4	Astro-TE NN	9mo	No	172	36	7	Astro-TE NN	0.496581446	Astro-TE NN	4 0	Rep2	2.226969283	2.068326754	Astro-TE NN
4020126-9moRep2	474	123	1438.659572	945.1505308	402	5518.470158	65.45649127	18747	123	4.820281566	474	6.163314804	0	0	0.025284045	9moRep2	123	2	1067	STR D1 Gaba	2	STR D12 Gaba	9mo	No	244	93	1	STR D12 Gaba	0.793133686	STR D12 Gaba	2 11	Rep2	-10.88293691	-2.291811186	STR D12 Gaba
4020129-9moRep2	385	105	1486.095082	1360.202179	402	5473.884532	60.3608799	12484	105	4.663439094	385	5.955837369	2	0.051948052	0.030839475	9moRep2	105	2	1067	STR D1 Gaba	2	STR D12 Gaba	9mo	No	251	104	1	STR D12 Gaba	0.448712722	STR D12 Gaba	2 11	Rep2	-10.20744653	-1.854308206	STR D12 Gaba
4020131-9moRep2	347	108	1506.600398	1544.962447	402	5454.037237	58.15816037	15578	108	4.691347882	347	5.85220248	1	0.028818444	0.022275003	9moRep2	108	2	1067	STR D1 Gaba	2	STR D12 Gaba	9mo	No	246	108	1	STR D12 Gaba	0.488474023	STR D12 Gaba	2 11	Rep2	-10.78935381	-2.185445267	STR D12 Gaba
4020133-9moRep2	156	60	1506.550011	790.4240575	402	5535.091166	58.16357305	13767	60	4.110873864	156	5.056245805	0	0	0.011331445	9moRep2	60	20	14947	Astro-TE NN	4	Astro-TE NN	9mo	No	203	60	7	Astro-TE NN	0.679175668	Astro-TE NN	4 0	Rep2	1.60125212	1.109106702	Astro-TE NN
4020138-9moRep2	245	69	1599.043657	902.9079988	402	5523.00793	48.2277322	17065	69	4.248495242	245	5.505331536	0	0	0.014356871	9moRep2	69	3	5255	Endo NN	3	Endo NN	9mo	No	234	69	21	Endo NN	0.94110976	Astro-TE NN	3 4	Rep2	7.616370242	3.572315735	Astro-TE NN
4020146-9moRep2	521	135	1662.172498	1571.400231	402	5451.197241	41.44631366	21635	135	4.912654886	521	6.257667588	2	0.038387716	0.02408135	9moRep2	135	2	1067	STR D1 Gaba	2	STR D12 Gaba	9mo	No	233	90	1	STR D12 Gaba	0.460800727	STR D12 Gaba	2 18	Rep2	-9.892048318	-1.848579007	STR D12 Gaba
4020148-9moRep2	212	75	1640.421727	1763.945138	402	5430.513706	43.78282228	11939	75	4.33073334	212	5.361292166	2	0.094339623	0.017756931	9moRep2	75	4	1059	STR D2 Gaba	7	STR D12 Gaba	9mo	No	218	75	2	STR D12 Gaba	0.763076727	STR D12 Gaba	7 1	Rep2	-9.297604043	-7.535370785	STR D12 Gaba
4020150-9moRep2	424	118	1661.431678	723.1205249	402	5542.321037	41.52589392	19357	118	4.779123493	424	6.052089169	0	0	0.021904221	9moRep2	118	2	1067	STR D1 Gaba	2	STR D12 Gaba	9mo	No	254	109	1	STR D12 Gaba	0.663593046	STR D12 Gaba	2 17	Rep2	-10.92815252	-2.26542111	STR D12 Gaba
4020163-9moRep2	423	117	1715.63587	1404.04813	402	5469.174517	35.70317803	14731	117	4.770684624	423	6.049733455	5	0.11820331	0.028714955	9moRep2	117	2	1067	STR D1 Gaba	2	STR D12 Gaba	9mo	No	256	112	1	STR D12 Gaba	0.776081066	STR D12 Gaba	2 2	Rep2	-10.18641897	-1.732770759	STR D12 Gaba
4020164-9moRep2	274	98	1727.788067	332.7765693	402	5584.252517	34.39776623	19308	98	4.59511985	274	5.616771098	1	0.03649635	0.014191009	9moRep2	98	2	1067	STR D1 Gaba	2	STR D12 Gaba	9mo	No	246	98	1	STR D12 Gaba	0.479587567	STR D12 Gaba	2 17	Rep2	-10.90477701	-2.528045374	STR D12 Gaba
4020166-9moRep2	192	85	1721.327116	1122.74918	402	5499.392178	35.09181372	10669	85	4.454347296	192	5.262690189	1	0.052083333	0.017996063	9moRep2	85	2	1067	STR D1 Gaba	2	STR D1 Sema5a Gaba	9mo	No	208	85	1	STR D1 Sema5a Gaba	0.570852352	STR-PAL Chst9 Gaba	2 1	Rep2	-10.15009447	-3.339615541	STR-PAL Chst9 Gaba
4020168-9moRep2	147	66	1782.400657	1485.345313	402	5460.441421	28.53117941	9739	66	4.204692619	147	4.997212274	1	0.068027211	0.015093952	9moRep2	66	20	14947	Astro-TE NN	4	Astro-TE NN	9mo	No	196	66	32	Astro-NT NN	0.47768006	Astro-TE NN	4 0	Rep2	1.383937042	-0.56123783	Astro-TE NN
4020172-9moRep2	56	33	1786.584069	1116.685781	402	5500.04352	28.08178952	3854	33	3.526360525	56	4.043051268	2	0.357142857	0.014530358	9moRep2	33	23	5230	Oligo NN	0	STR D12 Gaba	9mo	No	176	43	9	STR D1 Sema5a Gaba	0.681571582	Oligo NN	0 12	Rep2	1.149497073	9.273667377	Oligo NN
4020185-9moRep2	435	114	1869.762921	1795.31602	402	5427.143787	19.14656121	23334	114	4.744932128	435	6.077642243	2	0.045977011	0.018642325	9moRep2	114	4	1059	STR D2 Gaba	7	STR D12 Gaba	9mo	No	249	100	2	CEA-BST Six3 Cyp26b1 Gaba	0.57714079	CEA-BST Six3 Cyp26b1 Gaba	7 4	Rep2	-8.307867486	-4.869687992	CEA-BST Six3 Cyp26b1 Gaba
4020194-9moRep2	182	63	1836.608049	1001.623246	402	5512.403753	22.70811969	19282.5	63	4.158883083	182	5.209486153	0	0	0.00943861	9moRep2	63	0	5230	Oligo NN	0	Oligo NN	9mo	No	211	63	17	IOL	0.554049968	Oligo NN	0 10	Rep2	0.754591208	9.094233555	Oligo NN
4020197-9moRep2	61	35	1867.141427	778.2044975	402	5536.403814	19.42816707	6205	35	3.583518938	61	4.127134385	0	0	0.009830782	9moRep2	35	3	5255	Endo NN	3	Astro-TE NN	9mo	No	179	45	5	Astro-TE NN	0.371942372	Astro-TE NN	3 4	Rep2	4.876326125	3.13733415	Astro-TE NN
4020198-9moRep2	69	36	1857.9432	864.2520504	402	5527.160424	20.41625782	8169	36	3.610917913	69	4.248495242	0	0	0.008446566	9moRep2	36	0	5230	Oligo NN	0	Oligo NN	9mo	No	186	41	16	OB-STR-CTX Inh IMN	0.42338665	Oligo NN	0 14	Rep2	1.244218629	5.575718445	Oligo NN
4020199-9moRep2	169	64	1922.449281	1158.3418	402	5495.568752	13.48689361	10049	64	4.17438727	169	5.135798437	0	0	0.016817594	9moRep2	64	28	1276	STR-PAL Chst9 Gaba	2	STR D1 Sema5a Gaba	9mo	No	206	64	24	STR-PAL Chst9 Gaba	0.732748638	STR-PAL Chst9 Gaba	2 1	Rep2	-8.0295281	-1.645590025	STR-PAL Chst9 Gaba
4020200-9moRep2	209	84	1939.413626	1374.443841	402	5472.354666	11.66455192	14793.5	84	4.442651256	209	5.347107531	1	0.04784689	0.014127826	9moRep2	84	28	1276	STR-PAL Chst9 Gaba	2	STR-PAL Chst9 Gaba	9mo	No	214	84	24	STR-PAL Chst9 Gaba	0.482119092	STR D12 Gaba	2 17	Rep2	-7.261465509	-2.485936123	STR D12 Gaba
4020202-9moRep2	406	96	1965.294843	1599.783946	402	5448.148209	8.884343067	20170.5	96	4.574710979	406	6.008813185	3	0.073891626	0.020128405	9moRep2	96	0	5230	Oligo NN	0	Oligo NN	9mo	No	259	94	14	Oligo NN	0.917070199	Oligo NN	0 10	Rep2	-0.950323302	7.99669556	Oligo NN
4020203-9moRep2	493	116	1978.927378	910.848263	402	5522.154972	7.419910611	38054.5	116	4.762173935	493	6.202535517	3	0.060851927	0.012955104	9moRep2	116	0	5230	Oligo NN	0	Oligo NN	9mo	No	234	78	14	Oligo NN	0.876754498	Oligo NN	0 10	Rep2	-0.342238504	7.679977459	Oligo NN
4020210-9moRep2	142	57	2008.672195	75.20851689	402	5611.92096	4.224666567	19510.75	57	4.060443011	142	4.96284463	0	0	0.007278039	9moRep2	57	0	5230	Oligo NN	0	Oligo NN	9mo	No	204	57	9	Oligo NN	0.763794611	Oligo NN	0 8	Rep2	-0.071601718	6.728097481	Oligo NN
4020211-9moRep2	298	81	2014.246723	248.6865443	402	5593.285625	3.625840253	17563	81	4.406719247	298	5.700443573	2	0.067114094	0.016967488	9moRep2	81	24	616	Vip Gaba	18	Vip Gaba	9mo	No	249	81	63	Vip Gaba	1	Vip Gaba	18 0	Rep2	5.868436854	-1.444816547	Vip Gaba
4030001-9moRep2	217	52	51.32588256	27.35533085	403	5417.061439	214.4864775	28426.75	52	3.970291914	217	5.384495063	0	0	0.007633655	9moRep2	52	0	5230	Oligo NN	0	Oligo NN	9mo	No	221	52	17	Oligo NN	0.792627442	Oligo NN	0 10	Rep2	0.614055436	8.187234921	Oligo NN
4030011-9moRep2	134	50	148.4352382	1097.237426	403	5302.132698	204.0548084	18365.5	50	3.931825633	134	4.905274778	0	0	0.007296289	9moRep2	50	0	5230	Oligo NN	0	Oligo NN	9mo	No	209	51	17	Oligo NN	0.9619639	Oligo NN	0 15	Rep2	-0.409785379	8.004395527	Oligo NN
4030031-9moRep2	66	40	184.9412706	705.4314442	403	5344.221232	200.133262	4376	40	3.713572067	66	4.204692619	0	0	0.015082267	9moRep2	40	25	14990	Ependymal NN	15	Astro-TE NN	9mo	No	173	49	41	Astroependymal NN	0.2553114	Ependymal NN	15 1	Rep2	-10.89862962	5.256201786	Ependymal NN
4030037-9moRep2	151	59	225.3583169	275.666955	403	5390.387339	195.7915871	16184	59	4.094344562	151	5.023880521	0	0	0.009330203	9moRep2	59	2	1067	STR D1 Gaba	2	STR D12 Gaba	9mo	No	206	59	1	RGL	0.317988756	STR D12 Gaba	2 4	Rep2	-10.28071733	-2.211979586	STR D12 Gaba
4030038-9moRep2	205	97	235.937022	707.2507872	403	5344.025794	194.6552027	8892	97	4.584967479	205	5.327876169	1	0.048780488	0.023054431	9moRep2	97	25	14990	Ependymal NN	15	STR D12 Gaba	9mo	No	211	97	41	Ependymal NN	0.484783011	Ependymal NN	15 3	Rep2	-10.60028597	5.622539562	Ependymal NN
4030042-9moRep2	174	87	271.9088896	560.0039713	403	5359.843323	190.7910373	13094	87	4.477336814	174	5.164785974	0	0	0.013288529	9moRep2	87	15	5203	OPC NN	0	OPC NN	9mo	No	203	87	11	OPC NN	0.992770166	OPC NN	0 1	Rep2	-1.537364919	0.18915416	OPC NN
4030049-9moRep2	42	27	311.6538926	60.25034696	403	5413.527795	186.5215545	22337	27	3.33220451	42	3.761200116	0	0	0.001880288	9moRep2	27	4	1059	STR D2 Gaba	7	STR D12 Gaba	9mo	No	173	38	2	L5/6 IT TPE-ENT Glut	0.310657537	STR D12 Gaba	7 6	Rep2	-8.631797273	-4.934300381	STR D12 Gaba
4030054-9moRep2	142	48	277.8345423	1274.589206	403	5283.081238	190.1544925	11580	48	3.891820298	142	4.96284463	0	0	0.012262522	9moRep2	48	0	5230	Oligo NN	0	Oligo NN	9mo	No	207	48	9	Oligo NN	0.908115348	Oligo NN	0 15	Rep2	0.268768351	7.919488949	Oligo NN
4030055-9moRep2	267	63	340.6026338	1203.494272	403	5290.718389	183.4118265	16934	63	4.158883083	267	5.590986981	1	0.037453184	0.015767096	9moRep2	63	0	5230	Oligo NN	0	Oligo NN	9mo	No	238	63	9	IOL	0.637764342	Oligo NN	0 10	Rep2	0.618238073	7.624102634	Oligo NN
4030077-9moRep2	348	86	378.8270843	1015.31943	403	5310.932483	179.3056843	19923	86	4.465908119	348	5.855071922	1	0.028735632	0.017467249	9moRep2	86	0	5230	Oligo NN	0	Oligo NN	9mo	No	249	86	17	Oligo NN	0.631693642	Oligo NN	0 10	Rep2	0.28113861	8.818532986	Oligo NN
4030079-9moRep2	160	54	397.5967995	867.5622469	403	5326.804837	177.2894063	15310	54	4.007333185	160	5.081404365	1	0.0625	0.010450686	9moRep2	54	0	5230	Oligo NN	0	Oligo NN	9mo	No	205	54	17	Oligo NN	0.986265023	Oligo NN	0 15	Rep2	0.741936903	8.027996105	Oligo NN
4030080-9moRep2	181	68	392.0789996	1519.077873	403	5256.817807	177.8821387	18633	68	4.234106505	181	5.204006687	2	0.110497238	0.009713948	9moRep2	68	0	5230	Oligo NN	0	Oligo NN	9mo	No	211	68	56	Oligo NN	0.920783618	Oligo NN	0 8	Rep2	-0.621325213	8.22410397	Oligo NN
4030088-9moRep2	62	33	464.5609909	1208.36281	403	5290.195401	170.0959873	6378	33	3.526360525	62	4.143134726	1	0.161290323	0.009720916	9moRep2	33	0	5230	Oligo NN	0	Oligo NN	9mo	No	177	41	47	IOL	0.533209935	Oligo NN	0 9	Rep2	0.329343121	6.7263246	Oligo NN
4030089-9moRep2	345	77	489.290462	59.98174367	403	5413.556649	167.4395012	39010	77	4.356708827	345	5.846438775	1	0.028985507	0.008843886	9moRep2	77	0	5230	Oligo NN	0	Oligo NN	9mo	No	247	76	17	Oligo NN	0.954608758	IOL	0 6	Rep2	1.873204511	9.804395718	IOL NN
4030090-9moRep2	397	96	506.7810793	336.2639283	403	5383.877898	165.5606262	13731	96	4.574710979	397	5.986452005	5	0.125944584	0.028912679	9moRep2	96	4	1059	STR D2 Gaba	7	STR D12 Gaba	9mo	No	254	93	54	CEA-BST Six3 Cyp26b1 Gaba	0.856781686	CEA-BST Six3 Cyp26b1 Gaba	7 16	Rep2	-8.410625894	-1.659289676	CEA-BST Six3 Cyp26b1 Gaba
4030091-9moRep2	146	47	503.9331888	1006.344896	403	5311.896544	165.866552	10148	47	3.871201011	146	4.990432587	0	0	0.014387071	9moRep2	47	0	5230	Oligo NN	0	Oligo NN	9mo	No	205	47	17	IOL	0.643284656	IOL	0 6	Rep2	1.028454106	9.576290173	IOL NN
4030093-9moRep2	368	89	530.3144988	1685.370236	403	5238.954369	163.0326222	19574	89	4.49980967	368	5.910796644	1	0.027173913	0.01880045	9moRep2	89	0	5230	Oligo NN	0	Oligo NN	9mo	No	251	88	56	IOL	0.672782495	IOL	0 17	Rep2	0.411971908	9.611033482	IOL NN
4030098-9moRep2	77	37	513.821555	775.1197364	403	5336.735185	164.8043251	8193	37	3.63758616	77	4.356708827	0	0	0.009398267	9moRep2	37	0	5230	Oligo NN	0	Oligo NN	9mo	No	187	43	23	Oligo NN	0.822357418	Oligo NN	0 7	Rep2	0.515611511	7.416001839	Oligo NN
4030099-9moRep2	272	74	561.5105007	1301.42766	403	5280.198201	159.6814892	23189	74	4.317488114	272	5.609471795	3	0.110294118	0.011729699	9moRep2	74	0	5230	Oligo NN	0	Oligo NN	9mo	No	240	74	17	IOL	0.513033441	Oligo NN	0 15	Rep2	0.215706956	8.183123631	Oligo NN
4030101-9moRep2	258	95	529.386262	870.5792613	403	5326.480743	163.1323351	11399	95	4.564348191	258	5.556828062	3	0.11627907	0.022633564	9moRep2	95	5	1658	ZI Pax6 Gaba	5	RLP Neur	9mo	No	242	95	30	DTN-LDT-IPN Otp Pax3 Gaba	0.228326709	Astro-NT NN	5 3	Rep2	-6.302905042	-0.572397905	Astro-NT NN
4030102-9moRep2	308	89	542.5613475	454.5997822	403	5371.166039	161.7170427	12853	89	4.49980967	308	5.733341277	1	0.032467532	0.023963277	9moRep2	89	2	1067	STR D1 Gaba	2	STR D12 Gaba	9mo	No	243	89	1	STR D12 Gaba	0.563431405	STR D12 Gaba	2 17	Rep2	-11.40013548	-2.667988735	STR D12 Gaba
4030104-9moRep2	222	80	544.9967334	140.5185458	403	5404.905234	161.455429	9490	80	4.394449155	222	5.407171771	2	0.09009009	0.023393045	9moRep2	80	4	1059	STR D2 Gaba	7	STR D12 Gaba	9mo	No	222	80	54	CEA-BST Six3 Cyp26b1 Gaba	0.791244623	CEA-BST Six3 Cyp26b1 Gaba	7 16	Rep2	-8.343418557	-3.237355429	CEA-BST Six3 Cyp26b1 Gaba
4030105-9moRep2	218	70	563.4211959	619.6736231	403	5353.433498	159.4762387	11021	70	4.262679877	218	5.38907173	0	0	0.019780419	9moRep2	70	0	5230	Oligo NN	0	Oligo NN	9mo	No	221	70	17	Oligo NN	0.955957793	Oligo NN	0 10	Rep2	-0.551805098	7.939842743	Oligo NN
4030106-9moRep2	155	50	590.9561404	1835.324948	403	5222.845953	156.5183834	18126	50	3.931825633	155	5.049856007	0	0	0.008551252	9moRep2	50	0	5230	Oligo NN	0	Oligo NN	9mo	No	204	50	9	IOL	0.893569268	Oligo NN	0 3	Rep2	0.17729893	6.503978294	Oligo NN
4030107-9moRep2	269	69	619.1826516	1137.196839	403	5297.840183	153.4862386	25305	69	4.248495242	269	5.598421959	1	0.037174721	0.01063031	9moRep2	69	0	5230	Oligo NN	0	Oligo NN	9mo	No	241	69	9	IOL	0.694881932	Oligo NN	0 3	Rep2	0.097809967	6.76341967	Oligo NN
4030108-9moRep2	271	86	664.6968866	906.6869318	403	5322.60199	148.5970141	19689	86	4.465908119	271	5.605802066	1	0.036900369	0.013764031	9moRep2	86	9	5244	SMC NN	6	Astro-TE NN	9mo	No	247	86	15	Astro-TE NN	0.50070913	Astro-TE NN	6 14	Rep2	6.030893844	7.107283634	Astro-TE NN
4030114-9moRep2	114	48	670.2007659	1639.897277	403	5243.83916	148.0057771	16452	48	3.891820298	114	4.744932128	0	0	0.006929249	9moRep2	48	0	5230	Oligo NN	0	Oligo NN	9mo	No	207	50	9	Oligo NN	0.51697262	Oligo NN	0 3	Rep2	0.416412275	7.132174534	Oligo NN
4030115-9moRep2	399	106	680.5972406	548.2490826	403	5361.106056	146.8889683	13626	106	4.672828834	399	5.991464547	1	0.025062657	0.029282255	9moRep2	106	2	1067	STR D1 Gaba	2	STR D12 Gaba	9mo	No	249	105	1	ENTmv-PA-COAp Glut	0.256988494	STR D12 Gaba	2 17	Rep2	-11.35820528	-2.64790197	STR D12 Gaba
4030116-9moRep2	362	104	674.0665529	664.3919226	403	5348.629774	147.590507	12306	104	4.65396035	362	5.894402834	3	0.082872928	0.029416545	9moRep2	104	4	1059	STR D2 Gaba	2	CEA-BST Six3 Cyp26b1 Gaba	9mo	No	253	104	54	CEA-BST Six3 Cyp26b1 Gaba	0.555329043	STR D12 Gaba	2 20	Rep2	-8.177289445	-0.602522033	CEA-BST Six3 Cyp26b1 Gaba
4030117-9moRep2	35	20	709.7590897	1929.701118	403	5212.707888	143.7563478	14852	20	3.044522438	35	3.583518938	0	0	0.002356585	9moRep2	20	0	5230	Oligo NN	0	Oligo NN	9mo	No	160	36	16	Oligo NN	0.709156097	Oligo NN	0 18	Rep2	0.5052195	8.963254017	Oligo NN
4030118-9moRep2	379	108	741.2195375	408.0876816	403	5376.162456	140.3768075	13492	108	4.691347882	379	5.940171253	2	0.052770449	0.02809072	9moRep2	108	4	1059	STR D2 Gaba	7	CEA-BST Six3 Cyp26b1 Gaba	9mo	No	252	107	2	CEA-BST Six3 Cyp26b1 Gaba	0.500276103	CEA-BST Six3 Cyp26b1 Gaba	7 4	Rep2	-9.021739442	-6.612371403	CEA-BST Six3 Cyp26b1 Gaba
4030119-9moRep2	129	48	773.2608077	1710.314179	403	5236.274844	136.9348742	16863	48	3.891820298	129	4.86753445	0	0	0.007649884	9moRep2	48	0	5230	Oligo NN	0	Oligo NN	9mo	No	206	49	23	Oligo NN	0.730806007	Oligo NN	0 15	Rep2	0.882399302	7.809835953	Oligo NN
4030120-9moRep2	150	46	789.0483579	1585.174462	403	5249.717587	135.2389459	17660	46	3.850147602	150	5.017279837	0	0	0.008493771	9moRep2	46	0	5230	Oligo NN	0	Oligo NN	9mo	No	205	46	9	IOL	0.542697247	Oligo NN	0 15	Rep2	-0.334858526	6.403404755	Oligo NN
4030127-9moRep2	283	99	824.4687106	542.3140222	403	5361.743611	131.4340252	15069	99	4.605170186	283	5.648974238	1	0.035335689	0.018780277	9moRep2	99	0	5230	Oligo NN	0	Oligo NN	9mo	No	244	99	17	Oligo NN	0.915208736	Oligo NN	0 20	Rep2	-0.204474691	7.872277779	Oligo NN
4030128-9moRep2	216	65	856.6844623	1034.13518	403	5308.91126	127.9733488	16933	65	4.189654742	216	5.379897354	0	0	0.012756157	9moRep2	65	0	5230	Oligo NN	0	Oligo NN	9mo	No	221	65	9	Oligo NN	0.940299164	Oligo NN	0 10	Rep2	0.050906289	7.216382545	Oligo NN
4030130-9moRep2	90	32	874.2738723	1867.028412	403	5219.440307	126.0838614	13656	32	3.496507561	90	4.510859507	0	0	0.00659051	9moRep2	32	0	5230	Oligo NN	0	Oligo NN	9mo	No	191	34	9	Oligo NN	0.887439729	Oligo NN	0 3	Rep2	-0.531196643	6.608640236	Oligo NN
4030131-9moRep2	143	72	874.6026041	142.7745205	403	5404.662893	126.0485484	12826	72	4.290459441	143	4.9698133	1	0.06993007	0.011149228	9moRep2	72	4	1059	STR D2 Gaba	7	STR D12 Gaba	9mo	No	206	72	2	CEA-BST Six3 Cyp26b1 Gaba	0.265958482	STR D12 Gaba	7 13	Rep2	-7.94177242	-6.474544006	STR D12 Gaba
4030133-9moRep2	93	42	903.8694	1754.809225	403	5231.495103	122.9046543	17366	42	3.761200116	93	4.543294782	0	0	0.005355292	9moRep2	42	0	5230	Oligo NN	0	Oligo NN	9mo	No	190	42	16	Oligo NN	0.839929945	Oligo NN	0 18	Rep2	0.740002852	8.880090755	Oligo NN
4030134-9moRep2	49	23	861.6010065	922.2113587	403	5320.934327	127.4452044	4173	23	3.17805383	49	3.912023005	0	0	0.011742152	9moRep2	23	0	5230	Oligo NN	0	Oligo NN	9mo	No	173	34	17	Oligo NN	0.673475541	IOL	0 6	Rep2	0.718891662	8.983457607	IOL NN
4030139-9moRep2	265	73	974.3722802	1311.752409	403	5279.089097	115.3311027	20130	73	4.304065093	265	5.583496309	3	0.113207547	0.013164431	9moRep2	73	0	5230	Oligo NN	0	Oligo NN	9mo	No	240	73	9	Oligo NN	1	Oligo NN	0 10	Rep2	-0.46243586	5.652574581	Oligo NN
4030154-9moRep2	321	104	996.2106074	599.4410556	403	5355.606918	112.9851887	15574	104	4.65396035	321	5.774551546	0	0	0.020611275	9moRep2	104	20	14947	Astro-TE NN	3	Astro-TE NN	9mo	No	248	104	5	Astro-TE NN	0.73772048	Astro-TE NN	3 4	Rep2	5.030036014	2.206467909	Astro-TE NN
4030155-9moRep2	239	65	982.4381021	913.3028695	403	5321.891293	114.464657	19411	65	4.189654742	239	5.480638923	1	0.041841004	0.012312606	9moRep2	65	0	5230	Oligo NN	0	Oligo NN	9mo	No	231	65	17	Oligo NN	0.903183292	Oligo NN	0 3	Rep2	0.978099626	8.26878838	Oligo NN
4030157-9moRep2	304	100	987.9688561	254.6205024	403	5392.648188	113.870533	11784	100	4.615120517	304	5.720311777	1	0.032894737	0.025797692	9moRep2	100	2	1067	STR D1 Gaba	2	STR D12 Gaba	9mo	No	249	100	1	ENTmv-PA-COAp Glut	0.481416032	STR D12 Gaba	2 11	Rep2	-10.63713594	-2.032004791	STR D12 Gaba
4030162-9moRep2	194	60	1034.399833	1862.823216	403	5219.892037	108.8828304	20651	60	4.110873864	194	5.272999559	0	0	0.009394218	9moRep2	60	0	5230	Oligo NN	0	Oligo NN	9mo	No	213	60	17	Oligo NN	0.750250575	Oligo NN	0 10	Rep2	0.085685413	8.034853024	Oligo NN
4030163-9moRep2	113	48	1014.325251	423.7177213	403	5374.483448	111.0392796	5073	48	3.891820298	113	4.736198448	0	0	0.022274788	9moRep2	48	20	14947	Astro-TE NN	4	Astro-TE NN	9mo	No	208	48	7	RGL	0.425982539	Astro-TE NN	4 0	Rep2	0.953944843	1.733715815	Astro-TE NN
4030164-9moRep2	357	97	1090.276184	1191.024368	403	5292.057929	102.880488	24089	97	4.584967479	357	5.880532986	5	0.140056022	0.014820042	9moRep2	97	0	5230	Oligo NN	0	Oligo NN	9mo	No	253	96	17	Oligo NN	0.600035099	Oligo NN	0 8	Rep2	0.627991181	8.175937695	Oligo NN
4030165-9moRep2	438	119	1044.149232	756.4353944	403	5338.742292	107.8355317	12437	119	4.787491743	438	6.084499413	2	0.0456621	0.035217496	9moRep2	119	5	1658	ZI Pax6 Gaba	5	RLP Neur	9mo	No	262	109	4	LDT-DTN Gata3 Nfix Gaba	0.25023095	COA Glut	5 12	Rep2	-7.137900312	-0.952550965	COA Glut
4030168-9moRep2	120	36	1027.584871	1740.694518	403	5233.011331	109.6149065	3794	36	3.610917913	120	4.795790546	0	0	0.031628888	9moRep2	36	0	5230	Oligo NN	0	Oligo NN	9mo	No	204	37	17	IOL	0.781431729	Oligo NN	0 3	Rep2	-0.518526513	9.115252537	Oligo NN
4030176-9moRep2	410	116	1095.699951	299.6275467	403	5387.813447	102.2978568	16394	116	4.762173935	410	6.018593214	6	0.146341463	0.02500915	9moRep2	116	4	1059	STR D2 Gaba	7	CEA-BST Six3 Cyp26b1 Gaba	9mo	No	261	114	2	CEA-BST Six3 Cyp26b1 Gaba	0.758773107	CEA-BST Six3 Cyp26b1 Gaba	7 15	Rep2	-8.376253564	-4.146295506	CEA-BST Six3 Cyp26b1 Gaba
4030177-9moRep2	132	37	1141.037333	1879.171797	403	5218.135842	97.42763028	18657	37	3.63758616	132	4.890349128	0	0	0.007075092	9moRep2	37	0	5230	Oligo NN	0	Oligo NN	9mo	No	209	38	9	IOL	0.595307349	Oligo NN	0 3	Rep2	0.473302167	7.397962612	Oligo NN
4030178-9moRep2	398	110	1158.251207	413.0053044	403	5375.634196	95.57848359	12631	110	4.709530201	398	5.988961417	4	0.100502513	0.031509778	9moRep2	110	2	1067	STR D1 Gaba	2	CEA-BST Six3 Cyp26b1 Gaba	9mo	No	257	105	54	STR D1 Sema5a Gaba	0.280616801	STR D12 Gaba	2 8	Rep2	-8.686165292	-0.834051686	STR D12 Gaba
4030179-9moRep2	359	104	1168.627706	2019.955306	403	5203.012614	94.46382068	16001	104	4.65396035	359	5.886104031	4	0.111420613	0.022436098	9moRep2	104	2	1067	STR D1 Gaba	2	STR D12 Gaba	9mo	No	247	104	18	STR D12 Gaba	0.666152892	STR D12 Gaba	2 11	Rep2	-12.36535783	-3.708640295	STR D12 Gaba
4030182-9moRep2	521	132	1236.676972	317.8210894	403	5385.859063	87.15384087	20636	132	4.890349128	521	6.257667588	4	0.076775432	0.025247141	9moRep2	132	4	1059	STR D2 Gaba	7	STR D12 Gaba	9mo	No	234	89	2	CEA-BST Six3 Cyp26b1 Gaba	0.721707586	STR D12 Gaba	7 17	Rep2	-8.149729211	-3.959290939	STR D12 Gaba
4030183-9moRep2	194	84	1245.94996	947.1024491	403	5318.260479	86.15771917	19844	84	4.442651256	194	5.272999559	1	0.051546392	0.009776255	9moRep2	84	15	5203	OPC NN	0	OPC NN	9mo	No	209	84	11	OPC NN	0.942548461	OPC NN	0 1	Rep2	-1.173602302	0.608274204	OPC NN
4030184-9moRep2	262	80	1258.258019	482.4473424	403	5368.174602	84.83556432	17177	80	4.394449155	262	5.572154032	1	0.038167939	0.015252955	9moRep2	80	4	1059	STR D2 Gaba	7	STR D12 Gaba	9mo	No	239	80	54	CEA-BST Six3 Cyp26b1 Gaba	0.449615119	CEA-BST Six3 Cyp26b1 Gaba	7 16	Rep2	-8.185460527	-1.168598729	CEA-BST Six3 Cyp26b1 Gaba
4030185-9moRep2	81	44	1259.783972	1546.601362	403	5253.861182	84.67164362	18942	44	3.80666249	81	4.406719247	0	0	0.004276212	9moRep2	44	0	5230	Oligo NN	3	Oligo NN	9mo	No	184	46	36	Oligo NN	1	Oligo NN	3 5	Rep2	1.30771796	7.428696198	Oligo NN
4030186-9moRep2	219	59	1278.42523	847.1918129	403	5328.993067	82.66916477	11970	59	4.094344562	219	5.393627546	0	0	0.018295739	9moRep2	59	20	14947	Astro-TE NN	4	Astro-TE NN	9mo	No	221	59	7	Astro-TE NN	0.716601984	Astro-TE NN	4 5	Rep2	2.070434373	0.905304951	Astro-TE NN
4030187-9moRep2	143	62	1365.18889	350.0342368	403	5382.398666	73.34884973	11917	62	4.143134726	143	4.9698133	2	0.13986014	0.011999664	9moRep2	62	13	5283	Microglia NN	9	Microglia NN	9mo	No	201	62	57	Microglia NN	0.981956814	Microglia NN	9 2	Rep2	1.036024969	-2.707161861	Microglia NN
4030189-9moRep2	163	61	1413.588526	1880.858391	403	5217.954665	68.14967008	19966.5	61	4.127134385	163	5.099866428	1	0.061349693	0.008163674	9moRep2	61	0	5230	Oligo NN	0	Oligo NN	9mo	No	209	61	9	Oligo NN	1	Oligo NN	0 15	Rep2	-0.43402325	7.229535622	Oligo NN
4030191-9moRep2	275	95	1469.167437	324.2645472	403	5385.166894	62.17927919	15570	95	4.564348191	275	5.620400866	3	0.109090909	0.017662171	9moRep2	95	4	1059	STR D2 Gaba	7	STR D12 Gaba	9mo	No	249	95	2	STR D12 Gaba	0.428563563	CEA-BST Six3 Cyp26b1 Gaba	7 4	Rep2	-8.431519944	-4.337359386	CEA-BST Six3 Cyp26b1 Gaba
4030192-9moRep2	176	51	1484.234568	1410.773019	403	5268.452117	60.56073978	14499	51	3.951243719	176	5.176149733	2	0.113636364	0.012138768	9moRep2	51	0	5230	Oligo NN	0	Oligo NN	9mo	No	212	51	9	Oligo NN	0.790659789	Oligo NN	0 3	Rep2	-0.361659307	6.426672501	Oligo NN
4030193-9moRep2	258	100	1485.570711	435.399157	403	5373.228606	60.41720876	11151	100	4.615120517	258	5.556828062	2	0.07751938	0.023136938	9moRep2	100	4	1059	STR D2 Gaba	7	STR D12 Gaba	9mo	No	242	100	2	STR D12 Gaba	0.899995389	STR D12 Gaba	7 14	Rep2	-8.725098092	-7.142845112	STR D12 Gaba
4030194-9moRep2	173	44	1520.46932	1515.270994	403	5257.226749	56.66833478	18041	44	3.80666249	173	5.159055299	0	0	0.009589269	9moRep2	44	0	5230	Oligo NN	0	Oligo NN	9mo	No	207	44	9	Oligo NN	0.853609655	Oligo NN	0 10	Rep2	0.236458611	7.124394459	Oligo NN
4030198-9moRep2	100	46	1608.925025	1044.517902	403	5307.795928	47.16625704	15752	46	3.850147602	100	4.615120517	0	0	0.0063484	9moRep2	46	6	5231	Oligo NN	0	Oligo NN	9mo	No	200	46	16	Astro-TE NN	0.4408708	Oligo NN	0 8	Rep2	0.675415676	6.551467937	Oligo NN
4030199-9moRep2	163	62	1641.0922	1223.547177	403	5288.564268	43.71079883	20423	62	4.143134726	163	5.099866428	0	0	0.007981198	9moRep2	62	0	5230	Oligo NN	0	Oligo NN	9mo	No	210	62	17	Oligo NN	0.971345262	Oligo NN	0 9	Rep2	-0.167218816	8.68714146	Oligo NN
4030200-9moRep2	198	78	1610.994118	887.6891068	403	5324.642772	46.94399127	4590	78	4.369447852	198	5.293304825	1	0.050505051	0.043137255	9moRep2	78	17	527	Sst Gaba	12	Sst Gaba	9mo	No	211	78	29	STR Prox1 Lhx6 Gaba	0.761082071	Pvalb Gaba	12 7	Rep2	-3.800158221	-3.812034803	Pvalb Gaba
4030203-9moRep2	192	54	1721.347382	1566.340479	403	5251.740769	35.08963673	15067	54	4.007333185	192	5.262690189	0	0	0.012743081	9moRep2	54	0	5230	Oligo NN	0	Oligo NN	9mo	No	215	54	17	IOL	0.751070162	IOL	0 6	Rep2	0.951359551	9.029729885	IOL NN
4030205-9moRep2	85	32	1764.665185	1669.200654	403	5240.691336	30.43635711	15295	32	3.496507561	85	4.454347296	0	0	0.005557372	9moRep2	32	0	5230	Oligo NN	0	Oligo NN	9mo	No	189	36	9	Oligo NN	1	Oligo NN	0 10	Rep2	0.311075013	7.729197544	Oligo NN
4030206-9moRep2	254	86	1801.595412	949.7877468	403	5317.972019	26.46924288	32778.5	86	4.465908119	254	5.541263545	2	0.078740157	0.007748982	9moRep2	86	0	5230	Oligo NN	0	Oligo NN	9mo	No	240	86	14	Oligo NN	0.753627111	Oligo NN	0 11	Rep2	-2.436362941	8.623848003	Oligo NN
4030208-9moRep2	136	43	1778.545461	1290.682956	403	5281.352417	28.94531182	14386	43	3.784189634	136	4.919980926	1	0.073529412	0.009453635	9moRep2	43	0	5230	Oligo NN	0	Oligo NN	9mo	No	206	44	17	IOL	0.509666909	IOL	0 6	Rep2	1.263229649	9.650948566	IOL NN
4030209-9moRep2	75	37	1824.633401	507.8572834	403	5365.445018	23.99445888	16771	37	3.63758616	75	4.33073334	0	0	0.004472005	9moRep2	37	0	5230	Oligo NN	0	Oligo NN	9mo	No	190	45	30	Astro-TE NN	0.452174913	Oligo NN	0 7	Rep2	2.365097802	5.052025837	Oligo NN
4030210-9moRep2	297	69	1860.515633	1370.747964	403	5272.751684	20.13992221	30677.5	69	4.248495242	297	5.697093487	2	0.067340067	0.009681363	9moRep2	69	0	5230	Oligo NN	0	Oligo NN	9mo	No	241	69	17	Oligo NN	0.79000324	Oligo NN	0 10	Rep2	0.76421861	8.018149418	Oligo NN
4030232-9moRep2	296	86	1995.7837	1553.617878	403	5253.107455	5.609172872	34219.5	86	4.465908119	296	5.693732139	0	0	0.008650039	9moRep2	86	18	5260	VLMC NN	0	Oligo NN	9mo	No	244	86	16	Oligo NN	0.455023158	Oligo NN	0 8	Rep2	1.681983631	7.240978283	Oligo NN
4030233-9moRep2	225	60	2000.840205	502.2889805	403	5366.043176	5.065993615	23159.5	60	4.110873864	225	5.420534999	1	0.044444444	0.009715236	9moRep2	60	0	5230	Oligo NN	0	Oligo NN	9mo	No	225	60	17	Oligo NN	0.766149849	Oligo NN	0 10	Rep2	0.50347368	8.193081898	Oligo NN
4030235-9moRep2	169	47	2015.633342	1353.673277	403	5274.585878	3.476887048	15695	47	3.871201011	169	5.135798437	1	0.059171598	0.01076776	9moRep2	47	0	5230	Oligo NN	0	Oligo NN	9mo	No	209	47	9	Oligo NN	0.728107727	Oligo NN	0 10	Rep2	-0.891769487	6.952926201	Oligo NN
4040002-9moRep2	171	57	76.07845557	1234.303641	404	5087.408789	211.8275097	20258	57	4.060443011	171	5.147494477	0	0	0.00844111	9moRep2	57	18	5260	VLMC NN	4	Astro-NT NN	9mo	No	213	57	30	RGL	0.438262713	Astro-TE NN	4 5	Rep2	2.757004064	3.760996384	Astro-TE NN
4040009-9moRep2	65	27	122.0651735	1761.623028	404	5030.763151	206.8875302	17202.5	27	3.33220451	65	4.189654742	1	0.153846154	0.003778521	9moRep2	27	0	5230	Oligo NN	0	Oligo NN	9mo	No	184	37	23	Oligo NN	0.862273197	Oligo NN	0 15	Rep2	1.362016838	7.387599033	Oligo NN
4040010-9moRep2	231	59	214.3329926	1061.210343	404	5106.002795	196.9759481	19223.5	59	4.094344562	231	5.446737372	1	0.043290043	0.012016542	9moRep2	59	0	5230	Oligo NN	0	Oligo NN	9mo	No	229	59	17	Oligo NN	0.989127678	Oligo NN	0 15	Rep2	1.539571565	9.026783031	Oligo NN
4040011-9moRep2	125	37	250.9682428	919.4461638	404	5121.231369	193.0405208	18547	37	3.63758616	125	4.836281907	1	0.08	0.006739634	9moRep2	37	0	5230	Oligo NN	0	Oligo NN	9mo	No	204	38	17	Oligo NN	0.904507131	IOL	0 6	Rep2	1.960183185	9.528993649	IOL NN
4040012-9moRep2	263	70	302.4249075	1392.910532	404	5070.370939	187.5129494	26747	70	4.262679877	263	5.575949103	0	0	0.009832878	9moRep2	70	0	5230	Oligo NN	0	Oligo NN	9mo	No	241	70	10	Oligo NN	0.426056308	Oligo NN	0 12	Rep2	1.160534661	9.287558598	Oligo NN
4040013-9moRep2	196	54	306.7214431	1678.510648	404	5039.691239	187.0514075	25029	54	4.007333185	196	5.283203729	1	0.051020408	0.007830916	9moRep2	54	18	5260	VLMC NN	4	Astro-TE NN	9mo	No	213	54	7	Astroependymal NN	0.4310555	Astro-TE NN	4 5	Rep2	2.314977448	2.704418701	Astro-TE NN
4040015-9moRep2	349	81	410.8239483	1077.746378	404	5104.226463	175.8685212	48588	81	4.406719247	349	5.857933154	7	0.200573066	0.007182844	9moRep2	81	0	5230	Oligo NN	0	OPC NN	9mo	No	248	81	11	IOL	0.685704319	OPC NN	0 1	Rep2	-1.046919901	1.23635487	OPC NN
4040016-9moRep2	148	37	373.7730263	549.9983039	404	5160.918151	179.8486007	19456	37	3.63758616	148	5.003946306	0	0	0.007606908	9moRep2	37	0	5230	Oligo NN	0	Oligo NN	9mo	No	206	37	17	Oligo NN	0.985246993	Oligo NN	0 10	Rep2	0.573075455	9.611079258	Oligo NN
4040017-9moRep2	125	34	401.2851882	1488.550681	404	5060.097095	176.8931927	18735	34	3.555348061	125	4.836281907	2	0.16	0.006672004	9moRep2	34	0	5230	Oligo NN	0	Oligo NN	9mo	No	209	36	17	Oligo NN	0.956837019	Oligo NN	0 15	Rep2	1.903444331	9.579567951	Oligo NN
4040021-9moRep2	106	32	501.1875	877.9538804	404	5125.688548	166.161499	18864	32	3.496507561	106	4.672828834	0	0	0.005619169	9moRep2	32	0	5230	Oligo NN	0	Oligo NN	9mo	No	201	33	17	Oligo NN	0.971138	Oligo NN	0 10	Rep2	1.034538429	9.298934025	Oligo NN
4040028-9moRep2	245	62	566.3925711	674.9184405	404	5147.498996	159.157048	37960	62	4.143134726	245	5.505331536	1	0.040816327	0.006454162	9moRep2	62	0	5230	Oligo NN	0	Oligo NN	9mo	No	236	62	17	Oligo NN	0.953930494	Oligo NN	0 9	Rep2	1.79359154	9.566062016	Oligo NN
4040032-9moRep2	139	58	566.5382229	54.54817447	404	5214.140333	159.1414018	17787.5	58	4.077537444	139	4.941642423	0	0	0.007814476	9moRep2	58	22	5255	Endo NN	3	Endo NN	9mo	No	209	58	35	Endo NN	1	Endo NN	3 20	Rep2	7.060270827	3.319873613	Endo NN
4040044-9moRep2	165	43	615.727443	302.1029541	404	5187.547534	153.8574036	26167	43	3.784189634	165	5.111987788	1	0.060606061	0.006305652	9moRep2	43	0	5230	Oligo NN	0	Oligo NN	9mo	No	209	43	17	Oligo NN	0.693911614	IOL	0 6	Rep2	1.604812186	9.723270458	IOL NN
4040045-9moRep2	128	36	610.1486179	453.0495962	404	5171.332563	154.4566914	17582	36	3.610917913	128	4.859812404	0	0	0.007280173	9moRep2	36	0	5230	Oligo NN	0	Oligo NN	9mo	No	210	37	17	Oligo NN	0.94869165	Oligo NN	0 10	Rep2	0.687224071	9.501567883	Oligo NN
4040046-9moRep2	137	42	635.7398684	1005.762482	404	5111.959108	151.7076313	19148	42	3.761200116	137	4.927253685	0	0	0.007154794	9moRep2	42	0	5230	Oligo NN	0	Oligo NN	9mo	No	200	42	17	Oligo NN	0.895667319	Oligo NN	0 10	Rep2	1.353161257	9.939768833	Oligo NN
4040047-9moRep2	224	68	648.3534968	1601.330992	404	5047.982022	150.3526517	29327	68	4.234106505	224	5.416100402	1	0.044642857	0.007638013	9moRep2	68	15	5203	OPC NN	0	OPC NN	9mo	No	224	68	11	OPC NN	0.63251867	OPC NN	0 1	Rep2	-1.749445755	-0.346303183	OPC NN
4040048-9moRep2	327	62	663.0227184	1294.844944	404	5080.905328	148.7768564	23153	62	4.143134726	327	5.793013608	1	0.03058104	0.01412344	9moRep2	62	0	5230	Oligo NN	0	Oligo NN	9mo	No	242	62	17	Oligo NN	0.878642041	Oligo NN	0 10	Rep2	0.640041631	9.554891628	Oligo NN
4040053-9moRep2	75	34	790.7876852	472.186291	404	5169.276863	135.0521041	17215	34	3.555348061	75	4.33073334	0	0	0.004356666	9moRep2	34	18	5260	VLMC NN	4	Astro-TE NN	9mo	No	182	41	7	VLMC NN	0.385868606	Astro-TE NN	4 3	Rep2	2.065493148	2.713640017	Astro-TE NN
4040054-9moRep2	140	61	796.1421483	1299.920956	404	5080.360054	134.4769177	19951	61	4.127134385	140	4.94875989	3	0.214285714	0.007017192	9moRep2	61	9	5244	SMC NN	3	Peri NN	9mo	No	200	61	5	Astro-NT NN	0.305674031	Astro-TE NN	3 4	Rep2	4.574290793	2.847848934	Astro-TE NN
4040055-9moRep2	125	37	794.1306275	1663.961593	404	5041.254126	134.692999	14216	37	3.63758616	125	4.836281907	0	0	0.008792909	9moRep2	37	0	5230	Oligo NN	0	Oligo NN	9mo	No	210	39	17	Oligo NN	0.979392144	Oligo NN	0 10	Rep2	0.843443494	9.847317738	Oligo NN
4040056-9moRep2	80	23	801.8352372	830.3046464	404	5130.807118	133.8653554	14269	23	3.17805383	80	4.394449155	1	0.125	0.00560656	9moRep2	23	0	5230	Oligo NN	0	Oligo NN	9mo	No	188	29	17	Oligo NN	0.841891825	IOL	0 6	Rep2	1.802210491	9.266693157	IOL NN
4040057-9moRep2	171	42	859.8766459	1067.004754	404	5105.380349	127.6304384	21037	42	3.761200116	171	5.147494477	0	0	0.008128535	9moRep2	42	0	5230	Oligo NN	0	Oligo NN	9mo	No	212	42	17	Oligo NN	0.963081748	Oligo NN	0 10	Rep2	1.902851623	9.711592716	Oligo NN
4040058-9moRep2	245	66	893.8539436	1746.519583	404	5032.385592	123.9805334	31481	66	4.204692619	245	5.505331536	2	0.081632653	0.007782472	9moRep2	66	0	5230	Oligo NN	3	Oligo NN	9mo	No	234	66	36	Oligo NN	0.5183422	Oligo NN	3 5	Rep2	2.156725448	8.941591305	Oligo NN
4040060-9moRep2	193	51	916.4451002	915.4713071	404	5121.658356	121.553749	31175	51	3.951243719	193	5.267858159	2	0.103626943	0.006190858	9moRep2	51	0	5230	Oligo NN	0	Oligo NN	9mo	No	216	51	11	Oligo NN	0.951816213	OPC NN	0 1	Rep2	0.25181238	8.812270206	OPC NN
4040062-9moRep2	105	35	959.4983938	671.2400819	404	5147.894132	116.9288835	24904	35	3.583518938	105	4.663439094	1	0.095238095	0.00421619	9moRep2	35	0	5230	Oligo NN	0	Oligo NN	9mo	No	200	37	17	IOL	0.499203802	IOL	0 6	Rep2	1.857905548	9.71261124	IOL NN
4040063-9moRep2	129	36	968.6613394	1145.12741	404	5096.988267	115.9445827	15768	36	3.610917913	129	4.86753445	3	0.23255814	0.008181126	9moRep2	36	0	5230	Oligo NN	0	Oligo NN	9mo	No	205	37	17	Oligo NN	0.970231157	Oligo NN	0 10	Rep2	1.266549032	9.858968777	Oligo NN
4040064-9moRep2	258	75	1018.538403	1839.742157	404	5022.371448	110.586695	37629	75	4.33073334	258	5.556828062	1	0.03875969	0.006856414	9moRep2	75	0	5230	Oligo NN	0	Oligo NN	9mo	No	239	75	47	Oligo NN	0.966741891	Oligo NN	0 9	Rep2	1.097126763	9.291198772	Oligo NN
4040066-9moRep2	123	35	1064.675704	1458.581529	404	5063.316437	105.6305396	18147	35	3.583518938	123	4.820281566	0	0	0.00677798	9moRep2	35	0	5230	Oligo NN	0	Oligo NN	9mo	No	209	36	17	Oligo NN	0.964465943	Oligo NN	0 10	Rep2	1.433774751	9.954867405	Oligo NN
4040067-9moRep2	134	42	1055.888573	1012.115446	404	5111.276661	106.5744697	11945	42	3.761200116	134	4.905274778	2	0.149253731	0.011218083	9moRep2	42	0	5230	Oligo NN	0	Oligo NN	9mo	No	204	43	17	Oligo NN	0.958438457	Oligo NN	0 10	Rep2	1.818544548	9.98638348	Oligo NN
4040068-9moRep2	220	45	1123.613962	1122.262262	404	5099.444484	99.29928139	27259	45	3.828641396	220	5.398162702	2	0.090909091	0.008070729	9moRep2	45	0	5230	Oligo NN	0	Oligo NN	9mo	No	222	45	17	IOL	0.664792879	IOL	0 6	Rep2	1.915507715	9.685521168	IOL NN
4040069-9moRep2	58	26	1097.294863	1337.815929	404	5076.289304	102.1265284	14288	26	3.295836866	58	4.077537444	1	0.172413793	0.004059351	9moRep2	26	0	5230	Oligo NN	0	Oligo NN	9mo	No	175	37	23	Oligo NN	0.683787587	Oligo NN	0 15	Rep2	1.08532111	9.589932484	Oligo NN
4040070-9moRep2	149	42	1126.638946	298.791046	404	5187.903306	98.97433197	23833	42	3.761200116	149	5.010635294	1	0.067114094	0.006251836	9moRep2	42	0	5230	Oligo NN	0	Oligo NN	9mo	No	201	42	17	Oligo NN	0.990320172	Oligo NN	0 10	Rep2	1.872983497	9.807598156	Oligo NN
4040071-9moRep2	173	56	1123.390641	487.5613115	404	5167.62525	99.323271	29554	56	4.043051268	173	5.159055299	2	0.115606936	0.005853692	9moRep2	56	0	5230	Oligo NN	0	Oligo NN	9mo	No	209	56	17	Oligo NN	0.786139722	Oligo NN	0 15	Rep2	1.525718968	9.834344906	Oligo NN
4040075-9moRep2	77	32	1144.53558	1924.673946	404	5013.247916	97.05184201	15936	32	3.496507561	77	4.356708827	0	0	0.004831827	9moRep2	32	9	5244	SMC NN	3	Peri NN	9mo	No	180	41	5	Endo NN	0.373905438	Endo NN	3 0	Rep2	5.287730735	3.973587317	Endo NN
4040079-9moRep2	36	23	1239.724609	1437.049003	404	5065.629502	86.82645803	12081	23	3.17805383	36	3.610917913	0	0	0.002979886	9moRep2	23	0	5230	Oligo NN	0	Oligo NN	9mo	No	156	43	23	Oligo NN	0.771757668	Oligo NN	0 7	Rep2	1.775227349	6.653197807	Oligo NN
4040080-9moRep2	85	30	1284.395111	1267.812821	404	5083.80917	82.02786892	22214	30	3.433987204	85	4.454347296	2	0.235294118	0.003826416	9moRep2	30	0	5230	Oligo NN	0	Oligo NN	9mo	No	188	34	17	Oligo NN	1	Oligo NN	0 10	Rep2	0.548182707	9.5672131	Oligo NN
4040081-9moRep2	101	29	1260.534021	1822.397504	404	5024.234643	84.591072	9215	29	3.401197382	101	4.624972813	0	0	0.010960391	9moRep2	29	0	5230	Oligo NN	0	Oligo NN	9mo	No	202	31	17	Oligo NN	0.978970718	Oligo NN	0 14	Rep2	1.874376457	9.467699093	Oligo NN
4040082-9moRep2	64	26	1311.278691	594.134296	404	5156.17698	79.13998434	11981	26	3.295836866	64	4.17438727	0	0	0.005341791	9moRep2	26	0	5230	Oligo NN	0	Oligo NN	9mo	No	187	36	23	Oligo NN	0.967343329	IOL	0 6	Rep2	1.877944868	9.188149494	IOL NN
4040083-9moRep2	119	41	1365.080905	302.7321965	404	5187.47994	73.36044962	16303	41	3.737669618	119	4.787491743	0	0	0.00729927	9moRep2	41	15	5203	OPC NN	0	Oligo NN	9mo	No	210	42	56	IOL	1	IOL	0 17	Rep2	-0.19017354	2.768687767	IOL NN
4040085-9moRep2	185	50	1440.251472	440.4968237	404	5172.681005	65.28548641	25816	50	3.931825633	185	5.225746674	1	0.054054054	0.007166099	9moRep2	50	0	5230	Oligo NN	0	Oligo NN	9mo	No	215	50	17	IOL	0.76331519	Oligo NN	0 14	Rep2	1.740118783	9.723349613	Oligo NN
4040086-9moRep2	135	33	1425.728408	1502.331863	404	5058.616694	66.84558119	10652	33	3.526360525	135	4.912654886	0	0	0.012673676	9moRep2	33	0	5230	Oligo NN	0	Oligo NN	9mo	No	209	33	17	Oligo NN	0.847389499	IOL	0 6	Rep2	1.849172633	9.725697559	IOL NN
4040087-9moRep2	125	35	1446.624818	923.5048063	404	5120.795382	64.60084963	13732	35	3.583518938	125	4.836281907	1	0.08	0.009102826	9moRep2	35	0	5230	Oligo NN	0	Oligo NN	9mo	No	205	36	17	Oligo NN	1	Oligo NN	0 15	Rep2	1.080012839	9.760674519	Oligo NN
4040089-9moRep2	40	23	1468.708846	1846.697493	404	5021.624293	62.22854196	4228	23	3.17805383	40	3.713572067	1	0.25	0.009460738	9moRep2	23	15	5203	OPC NN	0	OPC NN	9mo	No	160	39	11	OPC NN	0.966811371	OPC NN	0 1	Rep2	-1.776462395	-0.053972761	OPC NN
4040090-9moRep2	144	61	1496.41399	2008.86412	404	5004.20405	59.25240347	12271.5	61	4.127134385	144	4.976733742	1	0.069444444	0.011734507	9moRep2	61	4	1059	STR D2 Gaba	14	STR D12 Gaba	9mo	No	207	61	28	Sst Gaba	0.308662255	STR D12 Gaba	14 17	Rep2	-8.131633241	-6.111624199	Sst Chodl Gaba
4040096-9moRep2	122	41	1506.988816	1917.735727	404	5013.993233	58.11643581	11087	41	3.737669618	122	4.812184355	1	0.081967213	0.011003878	9moRep2	41	0	5230	Oligo NN	0	Oligo NN	9mo	No	208	42	11	Oligo NN	0.75007301	OPC NN	0 1	Rep2	0.254213285	8.887312931	OPC NN
4040097-9moRep2	243	68	1589.432513	968.7208181	404	5115.938193	49.26017924	26746	68	4.234106505	243	5.497168225	1	0.041152263	0.009085471	9moRep2	68	0	5230	Oligo NN	0	Oligo NN	9mo	No	235	68	17	Oligo NN	0.908645644	Oligo NN	0 14	Rep2	1.877787989	9.581235928	Oligo NN
4040098-9moRep2	34	16	1558.935064	1281.139845	404	5082.377556	52.53627243	13136	16	2.833213344	34	3.555348061	0	0	0.002588307	9moRep2	16	18	5260	VLMC NN	0	Oligo NN	9mo	No	164	35	30	BAM NN	0.422156667	Oligo NN	0 8	Rep2	2.246052068	4.015003723	Oligo NN
4040099-9moRep2	71	33	1575.368227	1797.378919	404	5026.922186	50.77099123	13842	33	3.526360525	71	4.276666119	1	0.14084507	0.005129317	9moRep2	33	0	5230	Oligo NN	0	Oligo NN	9mo	No	179	39	11	Oligo NN	0.796198154	OPC NN	0 1	Rep2	-0.756505985	2.504556221	OPC NN
4040101-9moRep2	35	18	1590.608389	1895.255562	404	5016.408094	49.13386446	8225	18	2.944438979	35	3.583518938	2	0.571428571	0.004255319	9moRep2	18	0	5230	Oligo NN	0	Oligo NN	9mo	No	157	37	16	Oligo NN	0.64482813	OPC NN	0 1	Rep2	0.635461669	9.415528339	OPC NN
4040102-9moRep2	171	37	1625.824247	483.9036632	404	5168.018161	45.35091101	17553	37	3.63758616	171	5.147494477	0	0	0.009741924	9moRep2	37	0	5230	Oligo NN	0	Oligo NN	9mo	No	212	37	17	Oligo NN	0.988070802	Oligo NN	0 10	Rep2	0.870282929	9.787037891	Oligo NN
4040103-9moRep2	224	47	1729.197028	354.7221499	404	5181.895082	34.24641299	47648	47	3.871201011	224	5.416100402	3	0.133928571	0.004701142	9moRep2	47	0	5230	Oligo NN	0	Oligo NN	9mo	No	224	47	17	Oligo NN	0.916085151	Oligo NN	0 10	Rep2	1.917847436	9.790499729	Oligo NN
4040104-9moRep2	142	48	1717.74087	748.3109176	404	5139.615038	35.47705498	26068	48	3.891820298	142	4.96284463	2	0.14084507	0.005447292	9moRep2	48	15	5203	OPC NN	0	OPC NN	9mo	No	200	48	11	OPC NN	0.869282868	OPC NN	0 1	Rep2	-1.062971611	1.809202951	OPC NN
4040107-9moRep2	61	19	1780.958616	1754.482918	404	5031.530155	28.68608622	13435	19	2.995732274	61	4.127134385	0	0	0.00454038	9moRep2	19	0	5230	Oligo NN	0	Oligo NN	9mo	No	178	30	17	Oligo NN	0.924226252	IOL	0 6	Rep2	1.732541602	9.747856182	IOL NN
4040128-9moRep2	132	75	1935.048266	1883.527177	404	5017.667979	12.13348704	16568.25	75	4.33073334	132	4.890349128	3	0.227272727	0.007967045	9moRep2	75	22	5255	Endo NN	3	Peri NN	9mo	No	208	75	5	VLMC NN	0.354396418	Endo NN	3 20	Rep2	6.523326915	3.508439821	Endo NN
4040132-9moRep2	129	45	1966.771562	1570.06784	404	5051.340369	8.725711087	19768	45	3.828641396	129	4.86753445	2	0.15503876	0.006525698	9moRep2	45	0	5230	Oligo NN	0	Oligo NN	9mo	No	210	45	23	Oligo NN	0.583207907	IOL	0 6	Rep2	1.194577139	8.430635494	IOL NN
4040134-9moRep2	121	35	1964.954017	1389.735401	404	5070.712018	8.920955249	19886	35	3.583518938	121	4.804021045	1	0.082644628	0.006084683	9moRep2	35	0	5230	Oligo NN	0	Oligo NN	9mo	No	209	36	9	Oligo NN	0.978962578	Oligo NN	0 10	Rep2	0.318819594	7.629074615	Oligo NN
4040136-9moRep2	50	24	1951.601062	967.4772155	404	5116.071783	10.35535463	5598.5	24	3.218875825	50	3.931825633	1	0.2	0.008930964	9moRep2	24	0	5230	Oligo NN	0	Oligo NN	9mo	No	174	35	17	Oligo NN	0.954904136	Oligo NN	0 3	Rep2	0.032290865	9.160403294	Oligo NN
4040137-9moRep2	180	56	2007.752007	681.0853404	404	5146.836536	4.323514866	24663.5	56	4.043051268	180	5.198497031	2	0.111111111	0.007298234	9moRep2	56	0	5230	Oligo NN	0	Oligo NN	9mo	No	209	56	11	Oligo NN	0.87950683	Oligo NN	0 3	Rep2	-0.904171903	8.46944241	Oligo NN
4040138-9moRep2	210	70	2015.552742	1840.465228	404	5022.293774	3.48554528	17054	70	4.262679877	210	5.351858133	0	0	0.012313827	9moRep2	70	0	5230	Oligo NN	0	Oligo NN	9mo	No	216	70	10	Oligo NN	0.589780164	Oligo NN	0 2	Rep2	0.173628282	7.09487204	Oligo NN
4040140-9moRep2	67	36	2027.216659	1138.100584	404	5097.743101	2.232585439	13075.5	36	3.610917913	67	4.219507705	2	0.298507463	0.005124087	9moRep2	36	0	5230	Oligo NN	0	Oligo NN	9mo	No	177	44	23	Oligo NN	0.918070268	Oligo NN	0 7	Rep2	0.316413652	6.559139294	Oligo NN
4050008-9moRep2	319	102	25.89414379	1292.909697	405	4881.113216	217.2184025	19835.5	102	4.634728988	319	5.768320996	5	0.156739812	0.016082277	9moRep2	102	6	5231	Oligo NN	0	NDB-SI-MA-STRv Lhx8 Gaba	9mo	No	247	102	35	DTN-LDT-IPN Otp Pax3 Gaba	0.255739425	Oligo NN	0 13	Rep2	-1.382026751	4.090514225	Oligo NN
4050016-9moRep2	89	43	141.1633916	1457.340915	405	4863.449706	204.8359638	11435.5	43	3.784189634	89	4.49980967	1	0.112359551	0.007782782	9moRep2	43	3	5255	Endo NN	3	Endo NN	9mo	No	185	46	21	Endo NN	0.951744565	Endo NN	3 0	Rep2	8.275815528	4.124933762	Endo NN
4050039-9moRep2	110	53	221.5560604	755.7007292	405	4938.821211	196.2000326	9463	53	3.988984047	110	4.709530201	1	0.090909091	0.011624221	9moRep2	53	0	5230	Oligo NN	0	Oligo NN	9mo	No	202	53	23	Astro-NT NN	0.35629423	Oligo NN	0 2	Rep2	0.244431417	6.19038586	Oligo NN
4050045-9moRep2	245	79	220.9185987	1024.320969	405	4909.965521	196.2685099	5823	79	4.382026635	245	5.505331536	2	0.081632653	0.042074532	9moRep2	79	35	1792	RT-ZI Gnb3 Gaba	14	RLP Neur	9mo	No	237	79	35	DTN-LDT-IPN Otp Pax3 Gaba	0.357047298	Sst Gaba	14 1	Rep2	-3.463623483	0.487311882	DTN-LDT-IPN Otp Pax3 Gaba
4050050-9moRep2	60	36	268.0836775	373.3013615	405	4979.899268	191.2019487	6537	36	3.610917913	60	4.110873864	0	0	0.009178522	9moRep2	36	18	5260	VLMC NN	0	Astro-TE NN	9mo	No	181	45	11	Astro-TE NN	0.761143729	Oligo NN	0 8	Rep2	0.707321625	0.752007646	Oligo NN
4050052-9moRep2	178	58	318.8108338	1845.471299	405	4821.756013	185.7527425	17630	58	4.077537444	178	5.187385806	0	0	0.010096427	9moRep2	58	6	5231	Oligo NN	0	Oligo NN	9mo	No	211	58	35	Oligo NN	0.469972628	Oligo NN	0 13	Rep2	-1.155453164	4.747033161	Oligo NN
4050054-9moRep2	109	50	309.6768061	975.3411524	405	4915.227025	186.7339368	17095	50	3.931825633	109	4.700480366	0	0	0.006376133	9moRep2	50	6	5231	Oligo NN	0	Oligo NN	9mo	No	203	50	35	Oligo NN	0.66161294	Oligo NN	0 13	Rep2	-1.214065272	4.348691505	Oligo NN
4050055-9moRep2	162	75	347.787785	754.1503418	405	4938.987756	182.639984	20041	75	4.33073334	162	5.093750201	0	0	0.008083429	9moRep2	75	6	5231	Oligo NN	0	Oligo NN	9mo	No	205	75	11	Oligo NN	0.849210113	Oligo NN	0 13	Rep2	0.002645384	8.057705921	Oligo NN
4050056-9moRep2	149	61	340.6168831	472.9784534	405	4969.191768	183.4102958	16940	61	4.127134385	149	5.010635294	1	0.067114094	0.00879575	9moRep2	61	0	5230	Oligo NN	0	Oligo NN	9mo	No	206	61	14	Oligo NN	0.974503864	Oligo NN	0 9	Rep2	-0.844274599	8.321888966	Oligo NN
4050057-9moRep2	280	84	366.9233099	264.7041215	405	4991.564987	180.5844101	25088	84	4.442651256	280	5.638354669	1	0.035714286	0.011160714	9moRep2	84	0	5230	Oligo NN	0	Oligo NN	9mo	No	240	84	17	Oligo NN	0.937186826	Oligo NN	0 8	Rep2	0.060189035	9.218056721	Oligo NN
4050059-9moRep2	384	96	397.7921453	1283.649812	405	4882.10793	177.2684219	30555	96	4.574710979	384	5.953243334	0	0	0.012567501	9moRep2	96	6	5231	Oligo NN	0	Oligo NN	9mo	No	250	94	35	Oligo NN	0.943441917	Oligo NN	0 13	Rep2	-1.043140192	5.370700401	Oligo NN
4050064-9moRep2	88	35	458.0282205	2007.796081	405	4804.31878	170.7977497	16956	35	3.583518938	88	4.48863637	0	0	0.005189903	9moRep2	35	0	5230	Oligo NN	0	Oligo NN	9mo	No	191	39	17	Oligo NN	0.990222437	Oligo NN	0 10	Rep2	1.178208273	9.716838879	Oligo NN
4050065-9moRep2	200	67	476.641118	509.3344089	405	4965.286343	168.7983174	23863	67	4.219507705	200	5.303304908	1	0.05	0.008381176	9moRep2	67	0	5230	Oligo NN	0	Oligo NN	9mo	No	213	67	9	Oligo NN	0.918857891	Oligo NN	0 10	Rep2	-0.31731749	7.1288629	Oligo NN
4050066-9moRep2	280	67	473.6437788	1373.440494	405	4872.462447	169.1202972	11083	67	4.219507705	280	5.638354669	0	0	0.025263918	9moRep2	67	6	5231	Oligo NN	0	Oligo NN	9mo	No	236	67	9	IOL	0.736304394	Oligo NN	0 13	Rep2	-0.209055353	6.42967133	Oligo NN
4050068-9moRep2	507	101	497.0854881	729.4340369	405	4941.642828	166.6021448	18950	101	4.624972813	507	6.230481448	3	0.059171598	0.026754617	9moRep2	101	0	5230	Oligo NN	0	IOL	9mo	No	240	71	17	IOL	0.861920175	IOL	0 6	Rep2	1.465422552	10.04542641	IOL NN
4050074-9moRep2	159	67	512.1635475	1696.314307	405	4837.778737	164.9824314	9618	67	4.219507705	159	5.075173815	1	0.062893082	0.016531503	9moRep2	67	15	5203	OPC NN	0	OPC NN	9mo	No	200	67	11	OPC NN	1	OPC NN	0 19	Rep2	-1.815066773	0.067297068	OPC NN
4050077-9moRep2	119	64	564.9473804	278.116489	405	4990.124205	159.3122931	22045	64	4.17438727	119	4.787491743	3	0.25210084	0.005398049	9moRep2	64	15	5203	OPC NN	0	OPC NN	9mo	No	211	65	11	OPC NN	0.990830631	OPC NN	0 1	Rep2	-0.8453389	0.67399059	OPC NN
4050081-9moRep2	230	90	563.3117909	1540.1901	405	4854.549892	159.4879912	8990	90	4.510859507	230	5.442417711	0	0	0.025583982	9moRep2	90	15	5203	OPC NN	0	OPC NN	9mo	No	230	90	11	OPC NN	0.949456918	Oligo NN	0 13	Rep2	-2.080941636	0.507021052	Oligo NN
4050087-9moRep2	211	78	591.4344855	1627.214123	405	4845.201608	156.4669986	10097	78	4.369447852	211	5.356586275	0	0	0.020897296	9moRep2	78	15	5203	OPC NN	0	OPC NN	9mo	No	217	78	11	OPC NN	0.907275063	OPC NN	0 19	Rep2	-1.530498344	0.057543312	OPC NN
4050089-9moRep2	204	61	608.784124	528.8201386	405	4963.193149	154.6032679	18909	61	4.127134385	204	5.323009979	1	0.049019608	0.010788513	9moRep2	61	0	5230	Oligo NN	0	Oligo NN	9mo	No	215	61	14	Oligo NN	0.986013373	Oligo NN	0 11	Rep2	-1.92983814	8.651883167	Oligo NN
4050090-9moRep2	428	102	594.3342546	1303.313201	405	4879.995652	156.1555	12302	102	4.634728988	428	6.061456919	1	0.023364486	0.034791091	9moRep2	102	35	1792	RT-ZI Gnb3 Gaba	14	Pvalb Gaba	9mo	No	250	93	35	DTN-LDT-IPN Otp Pax3 Gaba	0.603810334	Sst Gaba	14 1	Rep2	-3.279059369	0.885080797	DTN-LDT-IPN Otp Pax3 Gaba
4050096-9moRep2	165	64	716.880847	215.7464381	405	4996.824113	142.9913153	22811	64	4.17438727	165	5.111987788	2	0.121212121	0.007233352	9moRep2	64	0	5230	Oligo NN	0	Oligo NN	9mo	No	205	64	14	Oligo NN	1	Oligo NN	0 10	Rep2	-1.815922219	7.563620132	Oligo NN
4050098-9moRep2	162	54	805.1872472	331.1511634	405	4984.427121	133.5052762	19039	54	4.007333185	162	5.093750201	1	0.061728395	0.00850885	9moRep2	54	0	5230	Oligo NN	0	Oligo NN	9mo	No	207	54	17	IOL	0.808294358	Oligo NN	0 3	Rep2	0.179191347	8.239017529	Oligo NN
4050104-9moRep2	344	95	810.7957701	1687.253795	405	4838.752034	132.9027981	15414	95	4.564348191	344	5.843544417	1	0.029069767	0.022317374	9moRep2	95	6	5231	Oligo NN	0	Oligo NN	9mo	No	250	95	35	Pvalb Gaba	0.226213688	Oligo NN	0 13	Rep2	-1.461323816	3.806145233	Oligo NN
4050105-9moRep2	199	54	886.4549192	2018.095154	405	4803.212435	124.7753505	38886	54	4.007333185	199	5.298317367	1	0.050251256	0.005117523	9moRep2	54	0	5230	Oligo NN	0	Oligo NN	9mo	No	216	54	17	Oligo NN	0.882077259	IOL	0 6	Rep2	1.965104621	9.723319096	IOL NN
4050106-9moRep2	198	73	881.3484024	1276.210968	405	4882.907025	125.3239021	17652	73	4.304065093	198	5.293304825	0	0	0.011216859	9moRep2	73	14	14956	Astro-NT NN	6	Astro-NT NN	9mo	No	215	73	12	Peri NN	0.772206019	Endo NN	6 20	Rep2	9.106112044	8.00069241	Peri NN
4050108-9moRep2	249	87	894.511686	1863.960505	405	4819.769868	123.9098775	20345	87	4.477336814	249	5.521460918	1	0.040160643	0.012238879	9moRep2	87	6	5231	Oligo NN	0	Oligo NN	9mo	No	238	87	35	DTN-LDT-IPN Otp Pax3 Gaba	0.427197853	Oligo NN	0 13	Rep2	-1.443900902	4.030025524	Oligo NN
4050109-9moRep2	385	112	919.2514702	1608.718511	405	4847.188441	121.2522835	29248	112	4.727387819	385	5.955837369	1	0.025974026	0.013163293	9moRep2	112	9	5244	SMC NN	6	Peri NN	9mo	No	255	109	37	VLMC NN	0.361182745	VLMC NN	6 0	Rep2	7.068300765	8.20243935	VLMC NN
4050111-9moRep2	37	27	897.1116416	472.3446566	405	4969.259851	123.6305854	5446	27	3.33220451	37	3.63758616	0	0	0.006793977	9moRep2	27	18	5260	VLMC NN	4	Astro-TE NN	9mo	No	163	41	30	OB-STR-CTX Inh IMN	0.379147347	Astro-TE NN	4 3	Rep2	2.249751132	3.66578154	Astro-TE NN
4050112-9moRep2	95	50	975.771171	337.9258584	405	4983.699371	115.1808312	20299	50	3.931825633	95	4.564348191	1	0.105263158	0.004680033	9moRep2	50	0	5230	Oligo NN	0	Oligo NN	9mo	No	193	50	14	Oligo NN	0.957169164	Oligo NN	0 11	Rep2	-2.56071182	8.672542614	Oligo NN
4050114-9moRep2	340	93	987.0522378	1151.120755	405	4896.34445	113.9689979	22053	93	4.543294782	340	5.831882477	1	0.029411765	0.015417404	9moRep2	93	6	5231	Oligo NN	0	Oligo NN	9mo	No	244	93	35	Oligo NN	0.372797411	Oligo NN	0 13	Rep2	-1.122073013	4.867021603	Oligo NN
4050115-9moRep2	340	79	1053.825139	888.8566139	405	4924.517356	106.7961277	34027	79	4.382026635	340	5.831882477	1	0.029411765	0.009992065	9moRep2	79	6	5231	Oligo NN	0	Oligo NN	9mo	No	243	79	9	Oligo NN	0.955190837	Oligo NN	0 13	Rep2	-0.708445568	6.461247963	Oligo NN
4050116-9moRep2	177	62	1009.590992	763.603738	405	4937.972255	111.5478426	17496	62	4.143134726	177	5.18178355	1	0.056497175	0.010116598	9moRep2	62	0	5230	Oligo NN	0	Oligo NN	9mo	No	208	62	9	Oligo NN	0.933827635	Oligo NN	0 10	Rep2	0.032867227	6.612736267	Oligo NN
4050119-9moRep2	322	107	1100.944138	1515.511946	405	4857.200865	101.7345164	20676	107	4.682131227	322	5.777652323	0	0	0.015573612	9moRep2	107	14	14956	Astro-NT NN	11	Astro-NT NN	9mo	No	242	107	35	Astro-NT NN	0.729594336	Astro-NT NN	11 7	Rep2	-2.351792295	1.646004242	Astro-NT NN
4050120-9moRep2	541	116	1118.809219	1877.563292	405	4818.308631	99.8154159	20845.5	116	4.762173935	541	6.295266001	3	0.055452865	0.025952844	9moRep2	116	35	1792	RT-ZI Gnb3 Gaba	14	RLP Neur	9mo	No	232	67	35	DTN-LDT-IPN Otp Pax3 Gaba	0.355014288	Sst Gaba	14 1	Rep2	-3.319588143	0.81820826	DTN-LDT-IPN Otp Pax3 Gaba
4050122-9moRep2	54	19	1163.376867	2009.801059	405	4804.103402	95.02787562	14678	19	2.995732274	54	4.007333185	0	0	0.003678975	9moRep2	19	0	5230	Oligo NN	0	Oligo NN	9mo	No	171	30	17	Oligo NN	0.942203358	Oligo NN	0 10	Rep2	-0.085879993	8.980250401	Oligo NN
4050124-9moRep2	109	45	1196.28784	264.9296303	405	4991.540762	91.49251718	17607	45	3.828641396	109	4.700480366	0	0	0.00619072	9moRep2	45	0	5230	Oligo NN	0	Oligo NN	9mo	No	204	46	17	Oligo NN	0.822408065	Oligo NN	0 9	Rep2	0.32437722	8.211257023	Oligo NN
4050125-9moRep2	59	35	1186.968572	749.5338329	405	4939.48367	92.49361046	8941	35	3.583518938	59	4.094344562	0	0	0.006598814	9moRep2	35	22	5255	Endo NN	3	Astro-TE NN	9mo	No	180	44	21	Astro-NT NN	0.343584489	Endo NN	3 20	Rep2	7.072342914	4.112927002	Endo NN
4050126-9moRep2	343	94	1252.165403	1500.52448	405	4858.810847	85.49004457	17545	94	4.553876892	343	5.840641657	3	0.087463557	0.019549729	9moRep2	94	6	5231	Oligo NN	0	Oligo NN	9mo	No	249	94	35	Oligo NN	0.406869161	Oligo NN	0 13	Rep2	-1.431618292	3.902409357	Oligo NN
4050128-9moRep2	63	36	1249.63173	1916.081917	405	4814.170888	85.76221655	5591	36	3.610917913	63	4.158883083	0	0	0.011268109	9moRep2	36	14	14956	Astro-NT NN	14	STR D12 Gaba	9mo	No	180	43	35	OB-STR-CTX Inh IMN	0.150960088	Sst Gaba	14 1	Rep2	-3.108669955	0.369221252	DTN-LDT-IPN Otp Pax3 Gaba
4050129-9moRep2	364	90	1287.439788	1028.41075	405	4909.526189	81.70080402	18493	90	4.510859507	364	5.899897354	1	0.027472527	0.019683123	9moRep2	90	6	5231	Oligo NN	0	Oligo NN	9mo	No	254	90	35	Oligo NN	0.850720911	Oligo NN	0 13	Rep2	-1.074839551	5.09775452	Oligo NN
4050131-9moRep2	37	18	1278.978771	1945.222278	405	4811.040576	82.60970231	4004	18	2.944438979	37	3.63758616	1	0.27027027	0.009240759	9moRep2	18	14	14956	Astro-NT NN	11	Oligo NN	9mo	No	164	36	35	OB-STR-CTX Inh IMN	0.13214896	Astro-NT NN	11 7	Rep2	-1.663726527	1.944236082	Astro-NT NN
4050139-9moRep2	318	80	1426.812964	1277.009764	405	4882.821217	66.72907616	33694	80	4.394449155	318	5.765191103	0	0	0.009437882	9moRep2	80	6	5231	Oligo NN	0	Oligo NN	9mo	No	243	80	35	Oligo NN	0.96911806	Oligo NN	0 13	Rep2	-0.784666199	5.999353451	Oligo NN
4050148-9moRep2	35	19	1503.215818	63.9102396	405	5013.134642	58.52173826	16778	19	2.995732274	35	3.583518938	0	0	0.002086065	9moRep2	19	0	5230	Oligo NN	0	Oligo NN	9mo	No	155	39	11	Oligo NN	0.790317783	OPC NN	0 1	Rep2	-0.94521131	2.592591089	OPC NN
4050149-9moRep2	112	49	1490.554204	179.0225875	405	5000.769058	59.88187266	15451	49	3.912023005	112	4.727387819	0	0	0.007248722	9moRep2	49	15	5203	OPC NN	0	OPC NN	9mo	No	194	49	11	OPC NN	0.949475224	OPC NN	0 1	Rep2	-1.494178612	0.047492524	OPC NN
4050156-9moRep2	165	66	1563.571227	1717.397822	405	4835.513906	52.03824711	19838	66	4.204692619	165	5.111987788	2	0.121212121	0.008317371	9moRep2	66	22	5255	Endo NN	3	Astro-NT NN	9mo	No	209	66	35	Astro-NT NN	0.196130284	Endo NN	3 20	Rep2	5.039544146	3.578207058	Endo NN
4050162-9moRep2	234	75	1554.5261	1896.693138	405	4816.253667	53.00989163	8525	75	4.33073334	234	5.459585514	2	0.085470085	0.02744868	9moRep2	75	35	1792	RT-ZI Gnb3 Gaba	14	Pvalb Gaba	9mo	No	233	75	35	DTN-LDT-IPN Otp Pax3 Gaba	0.414151914	Sst Gaba	14 1	Rep2	-3.233048637	0.373629612	DTN-LDT-IPN Otp Pax3 Gaba
4050164-9moRep2	176	47	1587.749852	963.5801566	405	4916.490413	49.44093384	13536	47	3.871201011	176	5.176149733	1	0.056818182	0.013002364	9moRep2	47	0	5230	Oligo NN	0	Oligo NN	9mo	No	210	47	9	Oligo NN	0.718335352	Oligo NN	0 10	Rep2	-0.369719345	6.689775509	Oligo NN
4050168-9moRep2	87	47	1592.61039	1302.821735	405	4880.048446	48.9188058	8162	47	3.871201011	87	4.477336814	0	0	0.010659152	9moRep2	47	22	5255	Endo NN	3	Endo NN	9mo	No	184	51	35	Endo NN	0.903294126	Endo NN	3 20	Rep2	6.228718322	4.003430885	Endo NN
4050169-9moRep2	88	48	1641.306375	879.854482	405	4925.484382	43.6877917	14603	48	3.891820298	88	4.48863637	2	0.227272727	0.006026159	9moRep2	48	13	5283	Microglia NN	0	Microglia NN	9mo	No	186	51	47	Microglia NN	0.938927722	Oligo NN	0 9	Rep2	0.348871421	-2.309096771	Oligo NN
4050171-9moRep2	78	38	1642.266675	1777.793756	405	4829.026061	43.58463452	7976	38	3.663561646	78	4.369447852	0	0	0.009779338	9moRep2	38	13	5283	Microglia NN	0	Microglia NN	9mo	No	183	44	35	LDT-DTN Gata3 Nfix Gaba	0.297013321	Oligo NN	0 13	Rep2	-2.289774377	1.870603961	Oligo NN
4050173-9moRep2	173	59	1664.25181	1467.811779	405	4862.324907	41.22295012	10222	59	4.094344562	173	5.159055299	1	0.057803468	0.016924281	9moRep2	59	0	5230	Oligo NN	0	Oligo NN	9mo	No	208	59	9	Oligo NN	0.985352121	Oligo NN	0 10	Rep2	-0.268981997	6.911029381	Oligo NN
4050178-9moRep2	240	65	1694.348277	1358.625526	405	4874.053899	37.98993119	12826	65	4.189654742	240	5.484796933	1	0.041666667	0.018711991	9moRep2	65	6	5231	Oligo NN	0	Oligo NN	9mo	No	232	65	14	Oligo NN	1	Oligo NN	0 13	Rep2	-1.743478019	7.473888916	Oligo NN
4050183-9moRep2	257	89	1734.179405	1579.951986	405	4850.278595	33.71119677	17703	89	4.49980967	257	5.552959585	2	0.077821012	0.014517313	9moRep2	89	6	5231	Oligo NN	0	Oligo NN	9mo	No	241	89	35	Oligo NN	0.452985191	Oligo NN	0 13	Rep2	-1.397925455	3.851720375	Oligo NN
4050184-9moRep2	252	70	1743.549272	313.8472621	405	4986.285939	32.70466805	19504	70	4.262679877	252	5.533389489	1	0.03968254	0.012920427	9moRep2	70	6	5231	Oligo NN	0	Oligo NN	9mo	No	237	70	17	Oligo NN	1	Oligo NN	0 13	Rep2	1.060910027	9.326448483	Oligo NN
4050185-9moRep2	44	30	1700.350342	662.7060455	405	4948.810874	37.3451781	5409	30	3.433987204	44	3.80666249	0	0	0.00813459	9moRep2	30	20	14947	Astro-TE NN	4	Oligo NN	9mo	No	172	42	30	DG-PIR Ex IMN	0.533406135	Astro-TE NN	4 2	Rep2	2.584181827	2.005668921	Astro-TE NN
4050207-9moRep2	63	28	1836.896924	1596.697763	405	4848.479733	22.67708828	7647	28	3.36729583	63	4.158883083	0	0	0.008238525	9moRep2	28	35	1792	RT-ZI Gnb3 Gaba	14	Oligo NN	9mo	No	182	36	35	LDT-DTN Gata3 Nfix Gaba	0.185911076	Sst Gaba	14 1	Rep2	-2.716311414	1.40582065	DTN-LDT-IPN Otp Pax3 Gaba
4050216-9moRep2	136	59	1976.316226	176.5604131	405	5001.033549	7.700405456	17791.5	59	4.094344562	136	4.919980926	0	0	0.0076441	9moRep2	59	6	5231	Oligo NN	0	Oligo NN	9mo	No	214	59	10	Oligo NN	1	Oligo NN	0 13	Rep2	-0.540785808	6.178212685	Oligo NN
4050220-9moRep2	129	52	2004.777272	1517.577902	405	4856.978936	4.64306652	12838	52	3.970291914	129	4.86753445	1	0.07751938	0.010048294	9moRep2	52	6	5231	Oligo NN	0	Oligo NN	9mo	No	210	52	14	Oligo NN	0.981887271	Oligo NN	0 13	Rep2	-0.984951872	6.592972321	Oligo NN
4050228-9moRep2	270	82	2012.045656	1696.393391	405	4837.770241	3.862283022	14140	82	4.418840608	270	5.602118821	2	0.074074074	0.019094767	9moRep2	82	6	5231	Oligo NN	0	Oligo NN	9mo	No	241	82	14	Oligo NN	0.971863688	Oligo NN	0 13	Rep2	-1.216306526	7.21456818	Oligo NN
4050232-9moRep2	230	74	2029.101944	1059.108582	405	4906.22857	2.030064604	18359	74	4.317488114	230	5.442417711	0	0	0.012527915	9moRep2	74	6	5231	Oligo NN	0	Oligo NN	9mo	No	230	74	35	Oligo NN	0.998698423	Oligo NN	0 13	Rep2	-0.893582661	5.22955994	Oligo NN
4060001-9moRep2	159	63	29.00033715	75.07630928	406	4811.935162	216.8847294	10774.5	63	4.158883083	159	5.075173815	3	0.188679245	0.014757065	9moRep2	63	35	1792	RT-ZI Gnb3 Gaba	14	Pvalb Gaba	9mo	No	205	63	35	LDT-DTN Gata3 Nfix Gaba	0.732607551	LDT-DTN Gata3 Nfix Gaba	14 4	Rep2	-3.125877816	1.084829849	LDT-DTN Gata3 Nfix Gaba
4060008-9moRep2	128	56	82.42287411	1278.924601	406	4682.615521	211.1459803	16401	56	4.043051268	128	4.859812404	1	0.078125	0.007804402	9moRep2	56	0	5230	Oligo NN	0	Oligo NN	9mo	No	212	56	14	Oligo NN	0.595944585	Oligo NN	0 11	Rep2	-2.201997716	8.038362545	Oligo NN
4060009-9moRep2	183	64	40.25485075	1363.927114	406	4673.484392	215.6757485	10065.5	64	4.17438727	183	5.214935758	1	0.054644809	0.018180915	9moRep2	64	0	5230	Oligo NN	0	Oligo NN	9mo	No	208	64	17	Oligo NN	0.957974393	Oligo NN	0 10	Rep2	-0.369533706	7.795588535	Oligo NN
4060010-9moRep2	134	57	22.54997144	1513.160099	406	4657.453505	217.5776398	11779.5	57	4.060443011	134	4.905274778	1	0.074626866	0.011375695	9moRep2	57	3	5255	Endo NN	6	Endo NN	9mo	No	202	57	15	Endo NN	0.972939805	Endo NN	6 2	Rep2	6.839666408	6.084377808	Endo NN
4060017-9moRep2	154	69	84.68788692	974.6328931	406	4715.303107	210.9026684	10442.5	69	4.248495242	154	5.043425117	1	0.064935065	0.014747426	9moRep2	69	6	5231	Oligo NN	0	Oligo NN	9mo	No	202	69	35	IOL	0.449148085	Oligo NN	0 13	Rep2	-0.696603019	6.908385319	Oligo NN
4060018-9moRep2	117	50	118.6871239	711.4178831	406	4743.578157	207.2504066	18484.5	50	3.931825633	117	4.770684624	0	0	0.006329628	9moRep2	50	6	5231	Oligo NN	0	Oligo NN	9mo	No	211	51	35	Oligo NN	0.878815866	Oligo NN	0 13	Rep2	-1.148301203	5.640806717	Oligo NN
4060020-9moRep2	243	82	131.8982282	1495.400033	406	4659.361325	205.831245	17439	82	4.418840608	243	5.497168225	1	0.041152263	0.013934285	9moRep2	82	6	5231	Oligo NN	0	Oligo NN	9mo	No	236	82	14	Oligo NN	0.881860395	Oligo NN	0 5	Rep2	-2.514873225	7.768919987	Oligo NN
4060026-9moRep2	316	89	140.2875297	455.7070452	406	4771.047095	204.9300505	11759.5	89	4.49980967	316	5.758901774	4	0.126582278	0.026871891	9moRep2	89	6	5231	Oligo NN	0	Oligo NN	9mo	No	243	89	17	Oligo NN	0.915816978	Oligo NN	0 13	Rep2	-0.202397022	7.535311741	Oligo NN
4060041-9moRep2	170	73	199.7867833	853.5787192	406	4728.306974	198.5385291	12392	73	4.304065093	170	5.141663557	2	0.117647059	0.013718528	9moRep2	73	13	5283	Microglia NN	9	Microglia NN	9mo	No	210	73	8	OB-out Frmd7 Gaba	0.248305553	Microglia NN	9 8	Rep2	-0.764518756	-2.33593865	Microglia NN
4060042-9moRep2	194	75	226.033544	383.3065899	406	4778.824487	195.7190529	15992.5	75	4.33073334	194	5.272999559	0	0	0.012130686	9moRep2	75	14	14956	Astro-NT NN	11	Astro-NT NN	9mo	No	212	75	35	DTN-LDT-IPN Otp Pax3 Gaba	0.239689134	Astro-NT NN	11 7	Rep2	-1.355052669	2.126491827	Astro-NT NN
4060046-9moRep2	370	110	242.5127378	1326.405809	406	4677.515001	193.948827	32227	110	4.709530201	370	5.916202063	1	0.027027027	0.011481056	9moRep2	110	6	5231	Oligo NN	0	Oligo NN	9mo	No	254	108	10	Oligo NN	0.65634502	Oligo NN	0 2	Rep2	-0.779913086	5.069837612	Oligo NN
4060049-9moRep2	219	68	249.7245617	574.2623508	406	4758.311662	193.1741194	20019	68	4.234106505	219	5.393627546	0	0	0.010939607	9moRep2	68	6	5231	Oligo NN	0	Oligo NN	9mo	No	221	68	35	Oligo NN	0.833386119	Oligo NN	0 13	Rep2	-1.125437696	5.123635334	Oligo NN
4060051-9moRep2	133	62	256.9372197	1524.588565	406	4656.225838	192.3993221	9812	62	4.143134726	133	4.8978398	1	0.07518797	0.013554831	9moRep2	62	6	5231	Oligo NN	0	Oligo NN	9mo	No	211	62	14	Oligo NN	0.9149549	Oligo NN	0 5	Rep2	-2.591223199	8.240295452	Oligo NN
4060052-9moRep2	173	60	309.32758	1195.296839	406	4691.598972	186.7714514	19583	60	4.110873864	173	5.159055299	2	0.115606936	0.008834193	9moRep2	60	0	5230	Oligo NN	0	Oligo NN	9mo	No	209	60	23	Oligo NN	0.939314679	Oligo NN	0 2	Rep2	-0.624909837	6.312217754	Oligo NN
4060056-9moRep2	95	51	383.7714456	1027.0721	406	4709.669989	178.7745517	8405	51	3.951243719	95	4.564348191	1	0.105263158	0.011302796	9moRep2	51	9	5244	SMC NN	6	Peri NN	9mo	No	186	52	15	Astro-NT NN	0.421480024	Endo NN	6 2	Rep2	6.435173552	5.9496427	Endo NN
4060058-9moRep2	176	66	449.5428153	956.57245	406	4717.243194	171.7092679	11608	66	4.204692619	176	5.176149733	1	0.056818182	0.015161957	9moRep2	66	0	5230	Oligo NN	0	Oligo NN	9mo	No	206	66	14	Oligo NN	0.980922292	Oligo NN	0 11	Rep2	-2.198970038	8.093617481	Oligo NN
4060060-9moRep2	328	105	466.0129131	431.428759	406	4773.655114	169.9400191	18276	105	4.663439094	328	5.796057751	1	0.030487805	0.017947034	9moRep2	105	6	5231	Oligo NN	0	Oligo NN	9mo	No	241	104	35	Oligo NN	0.751606239	Oligo NN	0 13	Rep2	-1.183265764	4.71130566	Oligo NN
4060061-9moRep2	209	80	451.8757547	149.3149698	406	4803.960306	171.4586592	14576	80	4.394449155	209	5.347107531	1	0.04784689	0.014338639	9moRep2	80	35	1792	RT-ZI Gnb3 Gaba	9	Microglia NN	9mo	No	215	80	8	DTN-LDT-IPN Otp Pax3 Gaba	0.389116839	Microglia NN	9 8	Rep2	-0.945645053	-2.71988936	Microglia NN
4060064-9moRep2	550	111	509.5066607	214.9245115	406	4796.912406	165.2678392	9008	111	4.718498871	550	6.311734809	5	0.090909091	0.061056838	9moRep2	111	35	1792	RT-ZI Gnb3 Gaba	14	Pvalb Gaba	9mo	No	239	74	35	RLP Neur	0.311755918	LDT-DTN Gata3 Nfix Gaba	14 4	Rep2	-3.38349219	0.63614921	LDT-DTN Gata3 Nfix Gaba
4060065-9moRep2	294	99	538.7743382	65.61478793	406	4812.951536	162.1238504	25304	99	4.605170186	294	5.686975356	2	0.068027211	0.011618716	9moRep2	99	6	5231	Oligo NN	0	Oligo NN	9mo	No	250	99	10	Oligo NN	0.972926435	Oligo NN	0 14	Rep2	-2.777399022	6.574578327	Oligo NN
4060067-9moRep2	322	90	596.7075664	271.7538618	406	4790.807691	155.9005544	21622	90	4.510859507	322	5.777652323	2	0.062111801	0.014892239	9moRep2	90	6	5231	Oligo NN	0	Oligo NN	9mo	No	243	90	35	Oligo NN	0.703887964	Oligo NN	0 13	Rep2	-1.229816038	4.638474983	Oligo NN
4060075-9moRep2	261	85	621.8213484	1334.603109	406	4676.634432	153.2027848	18718	85	4.454347296	261	5.568344504	2	0.076628352	0.013943797	9moRep2	85	9	5244	SMC NN	6	Endo NN	9mo	No	242	85	15	Astro-NT NN	0.555452705	Astro-TE NN	6 14	Rep2	5.847174685	6.677374405	Astro-TE NN
4060076-9moRep2	276	96	636.2928785	506.9330541	406	4765.544301	151.6482259	25065	96	4.574710979	276	5.624017506	0	0	0.01101137	9moRep2	96	14	14956	Astro-NT NN	11	Astro-TE NN	9mo	No	247	96	35	OB-out Frmd7 Gaba	0.247873231	Astro-NT NN	11 7	Rep2	-2.079079349	1.688746256	Astro-NT NN
4060077-9moRep2	400	85	647.5280805	1068.28535	406	4705.242785	150.4413195	31018	85	4.454347296	400	5.993961427	5	0.125	0.012895738	9moRep2	85	6	5231	Oligo NN	0	Oligo NN	9mo	No	253	83	9	Oligo NN	0.941539577	Oligo NN	0 13	Rep2	-0.279353801	7.413913292	Oligo NN
4060078-9moRep2	630	126	695.2482359	413.9781979	406	4775.529686	145.3151309	11054	126	4.844187086	630	6.447305863	5	0.079365079	0.056992944	9moRep2	126	35	1792	RT-ZI Gnb3 Gaba	14	NDB-SI-MA-STRv Lhx8 Gaba	9mo	No	232	67	35	RLP Neur	0.329884401	Sst Gaba	14 1	Rep2	-3.274200875	0.800421042	DTN-LDT-IPN Otp Pax3 Gaba
4060082-9moRep2	349	107	877.961087	653.0161224	406	4749.851784	125.6877739	21895	107	4.682131227	349	5.857933154	0	0	0.015939712	9moRep2	107	35	1792	RT-ZI Gnb3 Gaba	14	Pvalb Gaba	9mo	No	247	107	35	LDT-DTN Gata3 Nfix Gaba	0.413026908	Sst Gaba	14 1	Rep2	-3.573307235	0.565328104	DTN-LDT-IPN Otp Pax3 Gaba
4060097-9moRep2	385	98	1133.571699	831.1682199	406	4730.714351	98.2296027	23285	98	4.59511985	385	5.955837369	2	0.051948052	0.01653425	9moRep2	98	0	5230	Oligo NN	0	Oligo NN	9mo	No	256	95	9	Oligo NN	0.952809771	Oligo NN	0 10	Rep2	-0.400960434	7.050854725	Oligo NN
4060101-9moRep2	239	67	1232.27434	1119.073426	406	4699.787034	87.62677991	12911	67	4.219507705	239	5.480638923	1	0.041841004	0.018511347	9moRep2	67	6	5231	Oligo NN	0	Oligo NN	9mo	No	235	67	16	Oligo NN	0.980280305	Oligo NN	0 8	Rep2	-0.85533734	7.437346024	Oligo NN
4060102-9moRep2	179	64	1239.800805	802.5929326	406	4733.783962	86.81827292	7952	64	4.17438727	179	5.192956851	2	0.111731844	0.02251006	9moRep2	64	6	5231	Oligo NN	0	Oligo NN	9mo	No	211	64	14	Oligo NN	0.982759867	Oligo NN	0 5	Rep2	-2.871492345	7.698541206	Oligo NN
4060103-9moRep2	344	88	1279.29073	691.4004943	406	4745.728463	82.57619111	25491	88	4.48863637	344	5.843544417	2	0.058139535	0.013494959	9moRep2	88	6	5231	Oligo NN	0	Oligo NN	9mo	No	241	88	10	Oligo NN	0.976724441	Oligo NN	0 5	Rep2	-3.270899493	7.385204357	Oligo NN
4060104-9moRep2	198	96	1301.860111	1043.974961	406	4707.854252	80.15174593	12660	96	4.574710979	198	5.293304825	4	0.202020202	0.01563981	9moRep2	96	13	5283	Microglia NN	9	Microglia NN	9mo	No	208	96	8	Oligo NN	0.319068214	Microglia NN	9 9	Rep2	-5.156297166	6.428659004	Microglia NN
4060105-9moRep2	214	71	1302.907741	170.9798898	406	4801.63302	80.03920749	15954	71	4.276666119	214	5.370638028	2	0.093457944	0.013413564	9moRep2	71	6	5231	Oligo NN	0	Oligo NN	9mo	No	217	71	10	IOL	0.480785683	Oligo NN	0 13	Rep2	-0.865163583	5.726488155	Oligo NN
4060113-9moRep2	286	91	1435.961491	262.3174094	406	4791.821372	65.74632423	27422	91	4.521788577	286	5.659482216	4	0.13986014	0.010429582	9moRep2	91	14	14956	Astro-NT NN	11	Astro-NT NN	9mo	No	245	91	35	Astro-NT NN	0.963044433	Astro-NT NN	11 7	Rep2	-0.401941855	2.468923134	Astro-NT NN
4060115-9moRep2	119	45	1456.335715	419.8778965	406	4774.895929	63.55768684	14414	45	3.828641396	119	4.787491743	2	0.168067227	0.008255862	9moRep2	45	6	5231	Oligo NN	0	Oligo NN	9mo	No	211	45	10	Oligo NN	0.972314305	Oligo NN	0 20	Rep2	-0.818310279	6.72892527	Oligo NN
4060116-9moRep2	98	33	1467.605701	353.9087164	406	4781.982462	62.34704383	6069	33	3.526360525	98	4.59511985	1	0.102040816	0.016147636	9moRep2	33	0	5230	Oligo NN	0	Oligo NN	9mo	No	193	34	14	IOL	0.505466657	Oligo NN	0 3	Rep2	-0.699784476	7.916566891	Oligo NN
4060120-9moRep2	181	70	1553.145522	37.96779989	406	4815.921428	53.15819584	11848.5	70	4.262679877	181	5.204006687	2	0.110497238	0.015276195	9moRep2	70	6	5231	Oligo NN	0	Oligo NN	9mo	No	208	70	10	Oligo NN	0.961352887	Oligo NN	0 5	Rep2	-3.322262008	6.741590065	Oligo NN
4060121-9moRep2	46	26	1573.015997	271.1373951	406	4790.873913	51.02367217	8814	26	3.295836866	46	3.850147602	1	0.217391304	0.00521897	9moRep2	26	0	5230	Oligo NN	0	Oligo NN	9mo	No	171	38	10	Oligo NN	0.845035144	Oligo NN	0 2	Rep2	-1.328742106	5.62336163	Oligo NN
4060122-9moRep2	178	62	1606.752623	597.571985	406	4755.807697	47.39962059	19254	62	4.143134726	178	5.187385806	1	0.056179775	0.009244832	9moRep2	62	6	5231	Oligo NN	0	Oligo NN	9mo	No	209	62	35	Astro-NT NN	0.781181856	Oligo NN	0 13	Rep2	-1.145351846	5.265896839	Oligo NN
4060123-9moRep2	141	54	1605.506452	1695.469052	406	4637.869535	47.53348664	9920	54	4.007333185	141	4.955827058	2	0.141843972	0.01421371	9moRep2	54	16	5062	TH Prkcd Grin2c Glut	13	HPF CR Glut	9mo	No	206	54	34	CA3 Glut	0.177607184	SUB-ProS Glut	13 5	Rep2	-6.96280523	7.621126694	COA Glut
4060132-9moRep2	403	109	1743.215102	1152.200769	406	4696.228433	32.74056516	18977	109	4.700480366	403	6.001414878	0	0	0.021236233	9moRep2	109	14	14956	Astro-NT NN	11	Astro-NT NN	9mo	No	248	101	44	Astro-NT NN	0.90904462	Astro-NT NN	11 0	Rep2	-3.64998718	4.845634979	Astro-NT NN
4060141-9moRep2	169	70	1822.030173	1421.796808	406	4667.267921	24.2741025	12594	70	4.262679877	169	5.135798437	0	0	0.013419088	9moRep2	70	22	5255	Endo NN	3	Endo NN	9mo	No	210	70	27	Astro-NT NN	0.217644501	Endo NN	3 6	Rep2	5.097359221	6.08542971	Endo NN
4060160-9moRep2	312	88	2014.748042	1949.361376	406	4610.595946	3.571987641	12024.75	88	4.48863637	312	5.746203191	1	0.032051282	0.025946485	9moRep2	88	16	5062	TH Prkcd Grin2c Glut	13	RLP Neur	9mo	No	245	88	34	COA Glut	0.207821181	Microglia NN	13 2	Rep2	-5.954473455	8.229583782	Astro-NT NN
4070001-9moRep2	323	88	302.1950207	2021.327504	407	4402.865209	187.5376443	15550.66667	88	4.48863637	323	5.780743516	3	0.092879257	0.020770814	9moRep2	88	35	1792	RT-ZI Gnb3 Gaba	14	Pvalb Gaba	9mo	No	245	88	35	LDT-DTN Gata3 Nfix Gaba	0.629204173	LDT-DTN Gata3 Nfix Gaba	14 4	Rep2	-3.398155887	0.783723158	LDT-DTN Gata3 Nfix Gaba
4070019-9moRep2	94	53	754.3251931	1138.168003	407	4497.735859	138.9689734	13595	53	3.988984047	94	4.553876892	1	0.106382979	0.006914307	9moRep2	53	14	14956	Astro-NT NN	11	Astro-NT NN	9mo	No	186	54	13	Astro-NT NN	1	Astro-NT NN	11 3	Rep2	-2.01820286	3.208015007	Astro-NT NN
4070022-9moRep2	221	78	961.8426365	1796.843696	407	4426.979681	116.6770605	17933	78	4.369447852	221	5.402677382	2	0.090497738	0.012323649	9moRep2	78	6	5231	Oligo NN	0	Oligo NN	9mo	No	222	78	9	Oligo NN	0.872832037	Oligo NN	0 5	Rep2	-1.521627624	5.969517273	Oligo NN
4070038-9moRep2	513	107	1261.519393	1894.464977	407	4416.49302	84.48522143	17403	107	4.682131227	513	6.242223265	5	0.097465887	0.029477676	9moRep2	107	16	5062	TH Prkcd Grin2c Glut	13	RLP Neur	9mo	No	238	75	51	SI-MA-LPO-LHA Skor1 Glut	0.363927941	NA	13 3	Rep2	-6.726445157	8.452442211	RLP Neur
4070041-9moRep2	112	45	1261.204907	1414.403354	407	4468.06214	84.5190041	13001	45	3.828641396	112	4.727387819	0	0	0.008614722	9moRep2	45	3	5255	Endo NN	3	Endo NN	9mo	No	199	46	21	Endo NN	0.975903697	Endo NN	3 0	Rep2	6.772452872	4.263678593	Endo NN
4070044-9moRep2	259	87	1416.067308	1113.38057	407	4500.398572	67.88339468	19032	87	4.477336814	259	5.560681631	1	0.038610039	0.013608659	9moRep2	87	22	5255	Endo NN	3	Endo NN	9mo	No	242	87	27	Endo NN	0.642421272	Endo NN	3 6	Rep2	6.892493766	4.852240128	Endo NN
4070050-9moRep2	241	80	1465.491668	730.3847601	407	4541.5407	62.57413725	14882	80	4.394449155	241	5.488937726	0	0	0.01619406	9moRep2	80	6	5231	Oligo NN	0	Oligo NN	9mo	No	234	80	10	Oligo NN	0.948368038	Oligo NN	0 5	Rep2	-3.456271846	6.792036098	Oligo NN
4070061-9moRep2	283	94	1556.043717	1084.005305	407	4503.554118	52.84686635	16401	94	4.553876892	283	5.648974238	2	0.070671378	0.017255045	9moRep2	94	14	14956	Astro-NT NN	11	Astro-NT NN	9mo	No	246	94	44	Astro-NT NN	0.947702371	Astro-NT NN	11 0	Rep2	-2.969950635	4.232553047	Astro-NT NN
4070070-9moRep2	51	25	1567.211297	1854.846384	407	4420.748924	51.64722395	3346	25	3.258096538	51	3.951243719	0	0	0.01524208	9moRep2	25	14	14956	Astro-NT NN	11	Oligo NN	9mo	No	179	34	44	Astro-NT NN	0.966027712	Astro-NT NN	11 0	Rep2	-3.160109241	4.266841454	Astro-NT NN
4070072-9moRep2	79	40	1612.122182	1437.16495	407	4465.617046	46.82281248	10779	40	3.713572067	79	4.382026635	0	0	0.007329066	9moRep2	40	22	5255	Endo NN	5	Astro-TE NN	9mo	No	190	44	59	Astro-NT NN	0.505190034	Astro-NT NN	5 3	Rep2	-3.610075194	2.856738132	Astro-NT NN
4070078-9moRep2	123	49	1635.965585	1827.402471	407	4423.697	44.26150943	8659	49	3.912023005	123	4.820281566	0	0	0.014204874	9moRep2	49	14	14956	Astro-NT NN	11	Astro-NT NN	9mo	No	215	49	13	Astro-NT NN	0.899588037	Astro-NT NN	11 3	Rep2	-2.446541507	3.126177591	Astro-NT NN
4070087-9moRep2	482	106	1715.234889	617.5984027	407	4553.656422	35.7462522	11895	106	4.672828834	482	6.180016654	2	0.041493776	0.040521227	9moRep2	106	16	5062	TH Prkcd Grin2c Glut	13	L2/3 IT PPP Glut	9mo	No	243	76	51	COA Glut	0.197474865	ABC NN	13 6	Rep2	-6.005125959	8.300982517	COA Glut
4070092-9moRep2	300	97	1791.141226	1249.687353	407	4485.756241	27.59225116	19175	97	4.584967479	300	5.707110265	2	0.066666667	0.015645372	9moRep2	97	6	5231	Oligo NN	0	Oligo NN	9mo	No	246	97	10	Oligo NN	0.970332289	Oligo NN	0 5	Rep2	-3.361850459	7.369397682	Oligo NN
4070104-9moRep2	185	77	1922.984722	523.2108319	407	4563.795711	13.42937553	17015	77	4.356708827	185	5.225746674	2	0.108108108	0.010872759	9moRep2	77	22	5255	Endo NN	3	Endo NN	9mo	No	209	77	27	Astro-TE NN	0.311482016	Endo NN	3 6	Rep2	5.565770667	6.014394802	Endo NN
4070106-9moRep2	73	35	1916.843248	1690.554297	407	4438.397488	14.08910418	7235	35	3.583518938	73	4.304065093	0	0	0.010089841	9moRep2	35	22	5255	Endo NN	3	Oligo NN	9mo	No	179	41	36	Endo NN	0.960960614	Oligo NN	3 5	Rep2	6.441326182	4.677160782	Oligo NN
4070108-9moRep2	114	58	1945.136903	1460.127615	407	4463.150354	11.04974676	13195	58	4.077537444	114	4.744932128	0	0	0.008639636	9moRep2	58	14	14956	Astro-NT NN	11	Astro-NT NN	9mo	No	209	58	13	Astro-NT NN	0.595272622	Astro-NT NN	11 2	Rep2	0.909638029	3.202835125	Astro-NT NN
4070109-9moRep2	371	91	1964.266111	628.2712063	407	4552.509929	8.994851329	15093	91	4.521788577	371	5.918893854	7	0.188679245	0.024580932	9moRep2	91	16	5062	TH Prkcd Grin2c Glut	13	Vip Gaba	9mo	No	252	88	34	SI-MA-LPO-LHA Skor1 Glut	0.221200582	ABC NN	13 6	Rep2	-6.514828164	7.708845657	COA Glut
4070112-9moRep2	62	24	1993.244233	425.2145494	407	4574.322656	5.881967207	6423.5	24	3.218875825	62	4.143134726	0	0	0.009652059	9moRep2	24	11	5273	Lymphoid NN	13	Oligo NN	9mo	No	174	34	38	L5 ET CTX Glut	0.308396542	ABC NN	13 6	Rep2	-5.967454869	6.557284397	COA Glut
4080001-9moRep2	133	57	26.78378018	414.9669201	408	4375.423475	217.1228361	14431	57	4.060443011	133	4.8978398	2	0.15037594	0.009216271	9moRep2	57	14	14956	Astro-NT NN	11	Astro-NT NN	9mo	No	213	57	44	Astro-NT NN	0.977906302	Astro-NT NN	11 0	Rep2	-2.35439821	3.983613295	Astro-NT NN
4080013-9moRep2	712	112	235.7558976	834.4810076	408	4330.358486	194.6746594	10004	112	4.727387819	712	6.56948142	1	0.014044944	0.071171531	9moRep2	112	16	5062	TH Prkcd Grin2c Glut	13	RLP Neur	9mo	No	238	61	51	SI-MA-LPO-LHA Skor1 Glut	0.2261264	NA	13 3	Rep2	-6.462173898	8.410562557	RLP Neur
4080021-9moRep2	77	37	353.9359373	1980.279634	408	4207.274649	181.979538	22837	37	3.63758616	77	4.356708827	0	0	0.003371721	9moRep2	37	14	14956	Astro-NT NN	11	Microglia NN	9mo	No	186	40	44	Astro-NT NN	0.326631236	Astro-NT NN	11 0	Rep2	-3.970536668	5.069818539	Astro-NT NN
4080039-9moRep2	250	79	455.3316195	888.3934769	408	4324.567107	171.0874237	12448	79	4.382026635	250	5.525452939	2	0.08	0.020083548	9moRep2	79	14	14956	Astro-NT NN	11	Astro-NT NN	9mo	No	239	79	44	Astro-NT NN	1	Astro-NT NN	11 0	Rep2	-2.197144706	3.896426481	Astro-NT NN
4080041-9moRep2	283	102	487.3162026	1354.681287	408	4274.477596	167.6515798	21910	102	4.634728988	283	5.648974238	4	0.141342756	0.012916476	9moRep2	102	22	5255	Endo NN	3	Astro-NT NN	9mo	No	247	102	27	Astro-NT NN	0.7807406	Endo NN	3 10	Rep2	5.090188544	5.485465092	Astro-NT NN
4080049-9moRep2	155	73	583.3997102	908.1400676	408	4322.445891	157.3301093	14493	73	4.304065093	155	5.049856007	1	0.064516129	0.010694818	9moRep2	73	6	5231	Oligo NN	0	Oligo NN	9mo	No	201	73	47	Oligo NN	0.698259798	Oligo NN	0 9	Rep2	-1.339897949	6.796270412	Oligo NN
4080051-9moRep2	222	77	601.1841789	1051.09563	408	4307.089337	155.4196683	21604	77	4.356708827	222	5.407171771	2	0.09009009	0.010275875	9moRep2	77	13	5283	Microglia NN	13	Astro-NT NN	9mo	No	222	77	34	Astro-NT NN	0.487835571	Microglia NN	13 2	Rep2	-4.968188245	6.569023174	Astro-NT NN
4080052-9moRep2	42	30	605.5302536	1985.961085	408	4206.664337	154.9528048	19915	30	3.433987204	42	3.761200116	0	0	0.002108963	9moRep2	30	14	14956	Astro-NT NN	11	Oligo NN	9mo	No	165	43	44	Astro-NT NN	0.474805091	Astro-NT NN	11 0	Rep2	-4.383923013	5.62660603	Astro-NT NN
4080057-9moRep2	189	65	651.4153008	775.4526229	408	4336.699425	150.023747	23123	65	4.189654742	189	5.247024072	1	0.052910053	0.00817368	9moRep2	65	6	5231	Oligo NN	0	Oligo NN	9mo	No	212	65	10	Oligo NN	0.804889349	Oligo NN	0 5	Rep2	-2.54315706	6.588247818	Oligo NN
4080060-9moRep2	125	55	642.8360925	180.7252796	408	4400.586152	150.9453416	12191.5	55	4.025351691	125	4.836281907	0	0	0.010253045	9moRep2	55	16	5062	TH Prkcd Grin2c Glut	13	Oligo NN	9mo	No	213	56	34	COA Glut	0.234446587	BAM NN	13 1	Rep2	-6.245669324	7.382464928	RLP Neur
4080072-9moRep2	394	100	822.2597211	709.6257165	408	4343.770675	131.671319	12910	100	4.615120517	394	5.978885765	0	0	0.030518978	9moRep2	100	16	5062	TH Prkcd Grin2c Glut	13	RLP Neur	9mo	No	254	97	34	CA3 Glut	0.225800942	ABC NN	13 6	Rep2	-6.670612294	8.346873325	COA Glut
4080076-9moRep2	209	69	800.1184857	606.4604228	408	4354.852884	134.049772	4068	69	4.248495242	209	5.347107531	4	0.19138756	0.051376598	9moRep2	69	16	5062	TH Prkcd Grin2c Glut	13	L5 IT CTX Glut	9mo	No	215	69	51	CA2-FC-IG Glut	0.432190957	ABC NN	13 6	Rep2	-5.748086888	8.591407818	COA Glut
4080081-9moRep2	251	73	832.5304686	567.0706482	408	4359.084208	130.5680161	4119	73	4.304065093	251	5.529429088	1	0.039840637	0.060937121	9moRep2	73	16	5062	TH Prkcd Grin2c Glut	13	L2/3 IT PPP Glut	9mo	No	237	73	34	SI-MA-LPO-LHA Skor1 Glut	0.144955623	NA	13 3	Rep2	-6.666658361	8.408482594	RLP Neur
4080085-9moRep2	59	32	896.0443327	101.4620555	408	4409.100756	123.7452377	19489	32	3.496507561	59	4.094344562	0	0	0.003027349	9moRep2	32	6	5231	Oligo NN	13	Oligo NN	9mo	No	177	38	34	Oligo NN	0.151550622	Microglia NN	13 2	Rep2	-4.706946809	6.344471973	Astro-NT NN
4080086-9moRep2	520	113	893.9483137	269.4255954	408	4391.057797	123.970396	17761	113	4.736198448	520	6.255750042	3	0.057692308	0.029277631	9moRep2	113	16	5062	TH Prkcd Grin2c Glut	13	RLP Neur	9mo	No	236	72	51	COA Glut	0.21035144	ABC NN	13 6	Rep2	-6.557830293	8.678037685	COA Glut
4080095-9moRep2	129	57	924.0306911	1784.808578	408	4228.272516	120.7388906	13196	57	4.060443011	129	4.86753445	0	0	0.00977569	9moRep2	57	6	5231	Oligo NN	3	Oligo NN	9mo	No	212	57	36	Oligo NN	0.440406477	Oligo NN	3 5	Rep2	2.552869122	5.97601561	Oligo NN
4080096-9moRep2	201	75	960.6091683	374.7921316	408	4379.739126	116.809562	17386	75	4.33073334	201	5.308267697	0	0	0.011561026	9moRep2	75	22	5255	Endo NN	3	Endo NN	9mo	No	212	75	27	Astro-NT NN	0.678219572	Endo NN	3 6	Rep2	5.19544844	6.008724731	Endo NN
4080097-9moRep2	171	87	988.4984587	473.2736228	408	4369.16006	113.8136421	14922	87	4.477336814	171	5.147494477	0	0	0.01145959	9moRep2	87	22	5255	Endo NN	3	Endo NN	9mo	No	201	87	27	Astro-NT NN	0.480929332	Endo NN	3 6	Rep2	5.552554171	5.922682804	Endo NN
4080099-9moRep2	215	86	1007.000203	1716.691891	408	4235.589738	111.8261501	19743	86	4.465908119	215	5.375278408	0	0	0.010889936	9moRep2	86	6	5231	Oligo NN	13	Astro-NT NN	9mo	No	217	86	34	Astro-NT NN	0.830659764	Astro-NT NN	13 11	Rep2	-4.608051259	6.666372818	Oligo NN
4080107-9moRep2	66	37	1007.31207	1572.398969	408	4251.089955	111.7926487	5236	37	3.63758616	66	4.204692619	0	0	0.012605042	9moRep2	37	22	5255	Endo NN	13	Oligo NN	9mo	No	178	44	34	RGL	0.229071927	Microglia NN	13 2	Rep2	-4.958154161	6.811813396	Astro-NT NN
4080108-9moRep2	428	102	1034.746453	1860.515981	408	4220.139885	108.8455959	13954	102	4.634728988	428	6.061456919	0	0	0.030672209	9moRep2	102	16	5062	TH Prkcd Grin2c Glut	13	RLP Neur	9mo	No	257	97	34	RLP Neur	0.184342277	ABC NN	13 6	Rep2	-5.89186855	8.032282871	COA Glut
4080111-9moRep2	55	36	1025.879279	834.9147147	408	4330.311896	109.7981243	4995	36	3.610917913	55	4.025351691	1	0.181818182	0.011011011	9moRep2	36	6	5231	Oligo NN	0	Oligo NN	9mo	No	181	45	10	VLMC NN	0.910486603	Oligo NN	0 5	Rep2	-2.475038249	6.560570282	Oligo NN
4080117-9moRep2	100	52	1095.010945	476.6379191	408	4368.798661	102.3718712	14436	52	3.970291914	100	4.615120517	1	0.1	0.006927127	9moRep2	52	13	5283	Microglia NN	9	Microglia NN	9mo	No	197	52	8	Microglia NN	0.673645205	Microglia NN	9 9	Rep2	-0.508489598	-2.167242008	Microglia NN
4080124-9moRep2	199	78	1123.95854	1933.582039	408	4212.290992	99.2622662	12494	78	4.369447852	199	5.298317367	3	0.150753769	0.015927645	9moRep2	78	16	5062	TH Prkcd Grin2c Glut	13	RLP Neur	9mo	No	212	78	34	COA Glut	0.204623081	BAM NN	13 1	Rep2	-5.843311269	7.991750759	RLP Neur
4080127-9moRep2	165	68	1137.771963	1476.419849	408	4261.400211	97.7784024	14217	68	4.234106505	165	5.111987788	0	0	0.011605824	9moRep2	68	14	14956	Astro-NT NN	11	Astro-NT NN	9mo	No	207	68	44	Astro-NT NN	0.966537208	Astro-NT NN	11 0	Rep2	-4.082677323	5.343155426	Astro-NT NN
4080130-9moRep2	116	61	1199.862014	1008.511749	408	4311.663777	91.10857267	12639	61	4.127134385	116	4.762173935	0	0	0.009177941	9moRep2	61	22	5255	Endo NN	3	Endo NN	9mo	No	213	61	27	Endo NN	0.740481423	Endo NN	3 6	Rep2	6.457393687	4.974182171	Endo NN
4080132-9moRep2	185	65	1231.528644	420.2695028	408	4374.853862	87.70688392	18241	65	4.189654742	185	5.225746674	1	0.054054054	0.010141988	9moRep2	65	6	5231	Oligo NN	0	Oligo NN	9mo	No	212	65	10	Oligo NN	0.795435044	Oligo NN	0 5	Rep2	-2.942923505	6.643870396	Oligo NN
4080133-9moRep2	120	55	1233.982776	797.9527105	408	4334.282424	87.4432565	13005	55	4.025351691	120	4.795790546	1	0.083333333	0.00922722	9moRep2	55	14	14956	Astro-NT NN	11	Astro-NT NN	9mo	No	214	56	44	Astro-NT NN	0.727428797	Astro-NT NN	11 0	Rep2	-2.498722274	3.976377052	Astro-NT NN
4080135-9moRep2	199	88	1277.989483	1737.601309	408	4233.343609	82.71597349	17876	88	4.48863637	199	5.298317367	0	0	0.011132244	9moRep2	88	9	5244	SMC NN	6	Endo NN	9mo	No	209	88	12	Peri NN	0.506880456	Peri NN	6 10	Rep2	7.946180861	7.793186707	Peri NN
4080137-9moRep2	129	55	1282.994054	338.790037	408	4383.606539	82.17837312	15136	55	4.025351691	129	4.86753445	1	0.07751938	0.008522727	9moRep2	55	22	5255	Endo NN	3	Endo NN	9mo	No	210	55	27	Endo NN	1	Endo NN	3 6	Rep2	7.174167674	4.955056709	Endo NN
4080139-9moRep2	54	31	1260.678627	54.65480977	408	4414.128878	84.57553815	12932	31	3.465735903	54	4.007333185	0	0	0.004175688	9moRep2	31	16	5062	TH Prkcd Grin2c Glut	13	Oligo NN	9mo	No	171	41	34	L2/3 IT ENT Glut	0.354220928	BAM NN	13 1	Rep2	-6.198484857	7.116777939	RLP Neur
4080140-9moRep2	297	95	1271.03732	1418.924333	408	4267.576488	83.46278786	19480	95	4.564348191	297	5.697093487	1	0.033670034	0.015246407	9moRep2	95	6	5231	Oligo NN	0	Oligo NN	9mo	No	246	95	10	Oligo NN	0.918595644	Oligo NN	0 5	Rep2	-3.094125707	6.5429254	Oligo NN
4080141-9moRep2	189	80	1308.31287	237.5881511	408	4394.477835	79.45857845	20964	80	4.394449155	189	5.247024072	1	0.052910053	0.009015455	9moRep2	80	14	14956	Astro-NT NN	11	Astro-TE NN	9mo	No	210	80	44	Astro-NT NN	0.805671978	Astro-NT NN	11 0	Rep2	-2.191755731	4.054216427	Astro-NT NN
4080145-9moRep2	136	61	1318.420567	695.362276	408	4345.302881	78.37279063	11494	61	4.127134385	136	4.919980926	2	0.147058824	0.01183226	9moRep2	61	6	5231	Oligo NN	0	Oligo NN	9mo	No	213	61	10	Oligo NN	0.661491878	Oligo NN	0 5	Rep2	-1.762036759	5.324831051	Oligo NN
4080147-9moRep2	475	110	1341.144081	512.4243555	408	4364.954415	75.9317882	11792	110	4.709530201	475	6.165417854	8	0.168421053	0.040281547	9moRep2	110	16	5062	TH Prkcd Grin2c Glut	13	COA Glut	9mo	No	252	85	34	MEA-BST Gaba	0.323874052	ABC NN	13 6	Rep2	-6.608022649	8.741461796	COA Glut
4080151-9moRep2	96	46	1342.841463	1131.221503	408	4298.482065	75.74945217	4018	46	3.850147602	96	4.574710979	0	0	0.023892484	9moRep2	46	16	5062	TH Prkcd Grin2c Glut	13	Oligo NN	9mo	No	191	48	51	Oligo NN	0.338998366	BAM NN	13 1	Rep2	-5.707958657	8.527382893	RLP Neur
4080163-9moRep2	288	101	1450.502172	959.9775998	408	4316.877406	64.18433699	26473	101	4.624972813	288	5.666426688	2	0.069444444	0.010879009	9moRep2	101	22	5255	Endo NN	3	Endo NN	9mo	No	242	101	27	Astro-TE NN	0.4526711	Endo NN	3 10	Rep2	6.412188094	5.33834557	Astro-NT NN
4080166-9moRep2	41	28	1426.937548	1962.401825	408	4209.195116	66.71569307	7782	28	3.36729583	41	3.737669618	0	0	0.005268568	9moRep2	28	16	5062	TH Prkcd Grin2c Glut	13	Oligo NN	9mo	No	170	40	38	CA3 Glut	0.177572368	ABC NN	13 6	Rep2	-5.801433999	7.148866695	COA Glut
4080167-9moRep2	184	53	1451.476929	738.953955	408	4340.620181	64.07962676	10316	53	3.988984047	184	5.220355825	1	0.054347826	0.017836371	9moRep2	53	6	5231	Oligo NN	0	Oligo NN	9mo	No	213	53	9	Oligo NN	1	Oligo NN	0 14	Rep2	-0.768998105	6.538019699	Oligo NN
4080169-9moRep2	206	68	1505.383402	678.4092498	408	4347.124006	58.28889232	12303	68	4.234106505	206	5.332718793	3	0.145631068	0.016743884	9moRep2	68	0	5230	Oligo NN	3	Oligo NN	9mo	No	214	68	36	Oligo NN	0.985375017	Oligo NN	3 5	Rep2	1.378284853	6.588018936	Oligo NN
4080170-9moRep2	108	52	1479.909981	408.8691347	408	4376.078511	61.02529502	8887	52	3.970291914	108	4.691347882	0	0	0.012152582	9moRep2	52	22	5255	Endo NN	3	Peri NN	9mo	No	204	52	27	Astro-NT NN	0.846816326	Endo NN	3 6	Rep2	5.286635917	5.752993149	Endo NN
4080175-9moRep2	176	58	1553.291433	814.0622777	408	4332.551904	53.14252184	16587	58	4.077537444	176	5.176149733	3	0.170454545	0.010610719	9moRep2	58	6	5231	Oligo NN	0	Oligo NN	9mo	No	209	58	10	Oligo NN	0.78932424	Oligo NN	0 2	Rep2	-1.828592379	5.805086655	Oligo NN
4080196-9moRep2	213	78	1583.045254	1673.743904	408	4240.203292	49.94631059	14518	78	4.369447852	213	5.365976015	0	0	0.014671442	9moRep2	78	0	5230	Oligo NN	0	Oligo NN	9mo	No	219	78	14	Oligo NN	0.945048254	Oligo NN	0 11	Rep2	-2.083724219	7.366493744	Oligo NN
4080206-9moRep2	62	34	1605.13525	667.0046695	408	4348.349108	47.57336179	12207	34	3.555348061	62	4.143134726	0	0	0.005079053	9moRep2	34	22	5255	Endo NN	3	Endo NN	9mo	No	178	42	27	Endo NN	0.503158791	Endo NN	3 6	Rep2	5.838775199	4.570218128	Endo NN
4080207-9moRep2	222	88	1642.27156	1208.911678	408	4290.136441	43.58410973	25475	88	4.48863637	222	5.407171771	1	0.045045045	0.008714426	9moRep2	88	22	5255	Endo NN	3	Astro-TE NN	9mo	No	223	88	27	Astro-TE NN	0.429587473	Endo NN	3 6	Rep2	5.517103236	5.776754421	Endo NN
4080216-9moRep2	245	88	1681.444757	391	408	4377.998047	39.37605149	20971	88	4.48863637	245	5.505331536	1	0.040816327	0.0116828	9moRep2	88	14	14956	Astro-NT NN	13	Vip Gaba	9mo	No	238	88	34	Astro-NT NN	0.460096173	Microglia NN	13 2	Rep2	-5.675933797	7.373345894	Astro-NT NN
4080224-9moRep2	284	93	1693.641653	1646.964674	408	4243.079967	38.06583806	27345	93	4.543294782	284	5.65248918	0	0	0.010385811	9moRep2	93	6	5231	Oligo NN	0	Oligo NN	9mo	No	245	93	10	Astro-NT NN	1	Oligo NN	0 14	Rep2	-2.000285585	5.419080776	Oligo NN
4080227-9moRep2	194	71	1708.675512	1794.581309	408	4227.222711	36.45087269	14734	71	4.276666119	194	5.272999559	1	0.051546392	0.013166825	9moRep2	71	6	5231	Oligo NN	0	Oligo NN	9mo	No	212	71	10	Oligo NN	0.899342298	Oligo NN	0 5	Rep2	-1.492653567	6.120158237	Oligo NN
4080233-9moRep2	353	97	1751.503279	134.9978509	408	4405.498278	31.85023372	18621	97	4.584967479	353	5.869296913	2	0.056657224	0.018957091	9moRep2	97	16	5062	TH Prkcd Grin2c Glut	13	RLP Neur	9mo	No	248	97	34	SI-MA-LPO-LHA Skor1 Glut	0.330002847	ABC NN	13 6	Rep2	-6.594454248	8.329392475	COA Glut
4080238-9moRep2	118	54	1789.886667	1554.419279	408	4253.021366	27.72701823	11100	54	4.007333185	118	4.779123493	0	0	0.010630631	9moRep2	54	14	14956	Astro-NT NN	11	Astro-NT NN	9mo	No	208	54	44	Astro-NT NN	1	Astro-NT NN	11 3	Rep2	-1.707649905	3.47688393	Astro-NT NN
4080245-9moRep2	121	47	1801.497412	1138.286811	408	4297.723097	26.47977018	5603	47	3.871201011	121	4.804021045	0	0	0.021595574	9moRep2	47	16	5062	TH Prkcd Grin2c Glut	13	Oligo NN	9mo	No	205	47	34	CA3 Glut	0.391102327	ABC NN	13 6	Rep2	-6.288530786	8.149966282	COA Glut
4080250-9moRep2	260	93	1875.80656	1186.810117	408	4292.510632	18.49734219	19883	93	4.543294782	260	5.564520407	0	0	0.013076498	9moRep2	93	16	5062	TH Prkcd Grin2c Glut	13	RLP Neur	9mo	No	241	93	34	CB Granule Glut	0.260624018	Microglia NN	13 2	Rep2	-5.806523282	8.00667767	Astro-NT NN
4080283-9moRep2	197	84	1994.928705	1689.182743	408	4238.544823	5.701018064	20357.5	84	4.442651256	197	5.288267031	0	0	0.009677023	9moRep2	84	22	5255	Endo NN	3	Astro-NT NN	9mo	No	211	84	27	L2/3 IT ENT Glut	0.173523836	Endo NN	3 6	Rep2	-4.751127679	6.572956127	Endo NN
4080288-9moRep2	236	90	2009.240272	172.0583658	408	4401.517168	4.163642616	23856	90	4.510859507	236	5.468060141	0	0	0.009892689	9moRep2	90	6	5231	Oligo NN	3	Oligo NN	9mo	No	234	90	36	Astro-NT NN	0.525280509	Oligo NN	3 5	Rep2	3.598262589	5.518573803	Oligo NN
4090002-9moRep2	186	71	50.51734652	619.5320148	409	4153.448709	214.5733319	18643.5	71	4.276666119	186	5.231108617	1	0.053763441	0.009976667	9moRep2	71	9	5244	SMC NN	6	Astro-NT NN	9mo	No	210	71	12	Peri NN	0.777989802	Peri NN	6 10	Rep2	8.760111373	7.772749943	Peri NN
4090003-9moRep2	318	93	65.91380589	751.3823903	409	4139.285095	212.9194154	24670.5	93	4.543294782	318	5.765191103	7	0.220125786	0.012889889	9moRep2	93	14	14956	Astro-NT NN	11	Astro-NT NN	9mo	No	241	93	44	Astro-NT NN	0.752310035	Astro-NT NN	11 0	Rep2	-2.525614221	4.12814526	Astro-NT NN
4090004-9moRep2	170	65	36.93832096	1233.210851	409	4087.526178	216.0320163	13017	65	4.189654742	170	5.141663557	3	0.176470588	0.013059845	9moRep2	65	14	14956	Astro-NT NN	11	Astro-TE NN	9mo	No	208	65	44	Astro-NT NN	0.990677761	Astro-NT NN	11 0	Rep2	-4.059825141	5.237789673	Astro-NT NN
4090012-9moRep2	231	78	105.6244367	471.9657583	409	4169.300553	208.653625	24191	78	4.369447852	231	5.446737372	0	0	0.009549006	9moRep2	78	6	5231	Oligo NN	0	Oligo NN	9mo	No	230	78	10	Astro-NT NN	0.212388178	Oligo NN	0 5	Rep2	-3.819037635	6.220687908	Oligo NN
4090017-9moRep2	187	81	234.1477735	1050.249231	409	4107.180258	194.8474071	20166	81	4.406719247	187	5.236441963	1	0.053475936	0.009273034	9moRep2	81	22	5255	Endo NN	3	Endo NN	9mo	No	205	81	27	Endo NN	0.98909729	Endo NN	3 6	Rep2	6.660505336	5.292634529	Endo NN
4090031-9moRep2	58	45	244.5040688	1857.519182	409	4020.461807	193.7349145	4301	45	3.828641396	58	4.077537444	0	0	0.013485236	9moRep2	45	22	5255	Endo NN	3	Astro-TE NN	9mo	No	177	52	27	Astro-NT NN	0.454299318	Endo NN	3 6	Rep2	5.418112796	5.794430298	Endo NN
4090035-9moRep2	274	88	295.5358709	1170.269657	409	4094.287439	188.2529826	21201	88	4.48863637	274	5.616771098	2	0.072992701	0.012923919	9moRep2	88	9	5244	SMC NN	6	Peri NN	9mo	No	244	88	12	Peri NN	0.757005517	Peri NN	6 10	Rep2	9.593144935	8.208976788	Peri NN
4090036-9moRep2	219	76	306.4220748	626.5682404	409	4152.692865	187.0835662	18999	76	4.343805422	219	5.393627546	0	0	0.011526922	9moRep2	76	14	14956	Astro-NT NN	11	Astro-NT NN	9mo	No	220	76	44	Astro-NT NN	0.99248073	Astro-NT NN	11 0	Rep2	-2.311412055	3.93209104	Astro-NT NN
4090037-9moRep2	287	87	310.7053799	1411.578145	409	4068.365629	186.6234455	23885	87	4.477336814	287	5.66296048	4	0.139372822	0.01201591	9moRep2	87	14	14956	Astro-NT NN	11	Astro-TE NN	9mo	No	244	87	44	Astro-NT NN	0.975778355	Astro-NT NN	11 6	Rep2	-2.696453054	4.189865631	Astro-NT NN
4090080-9moRep2	236	82	423.1389049	1438.680807	409	4065.45421	174.5456255	17350	82	4.418840608	236	5.468060141	0	0	0.013602305	9moRep2	82	22	5255	Endo NN	3	Astro-TE NN	9mo	No	233	82	27	Astro-NT NN	1	Endo NN	3 10	Rep2	5.8307877	5.093095345	Astro-NT NN
4090083-9moRep2	243	101	476.68378	531.7637334	409	4162.876943	168.7937346	29217	101	4.624972813	243	5.497168225	1	0.041152263	0.008317076	9moRep2	101	9	5244	SMC NN	23	Endo NN	9mo	No	240	101	66	Endo NN	0.746771565	Astro-TE NN	23 0	Rep2	4.746500533	9.355774921	Astro-TE NN
4090089-9moRep2	131	51	471.8709374	676.1603862	409	4147.365584	169.3107392	12738	51	3.951243719	131	4.882801923	0	0	0.010284189	9moRep2	51	22	5255	Endo NN	3	Endo NN	9mo	No	209	51	27	Endo NN	0.711999566	Endo NN	3 6	Rep2	6.171688121	5.393160862	Endo NN
4090096-9moRep2	137	61	514.2712546	1119.736119	409	4099.715847	164.7560176	8951	61	4.127134385	137	4.927253685	0	0	0.015305552	9moRep2	61	6	5231	Oligo NN	0	Oligo NN	9mo	No	205	61	47	Microglia NN	0.957791669	Oligo NN	0 9	Rep2	-1.005163331	5.374160332	Oligo NN
4090098-9moRep2	173	62	564.8937486	336.3779521	409	4183.86565	159.3180543	22315	62	4.143134726	173	5.159055299	1	0.057803468	0.007752633	9moRep2	62	6	5231	Oligo NN	0	Oligo NN	9mo	No	213	62	10	Oligo NN	0.693648078	Oligo NN	0 5	Rep2	-3.205360133	6.906264824	Oligo NN
4090104-9moRep2	298	84	593.7956931	1273.75074	409	4083.171307	156.2133533	3715	84	4.442651256	298	5.700443573	1	0.033557047	0.080215343	9moRep2	84	16	5062	TH Prkcd Grin2c Glut	13	HPF CR Glut	9mo	No	244	84	51	COA Glut	0.364472611	ABC NN	13 6	Rep2	-6.165839154	8.452671093	COA Glut
4090115-9moRep2	76	46	832.8033233	1592.755925	409	4048.903172	130.5387055	3671	46	3.850147602	76	4.343805422	0	0	0.020702806	9moRep2	46	15	5203	OPC NN	0	OPC NN	9mo	No	182	53	11	OPC NN	0.73257101	OPC NN	0 1	Rep2	-1.544821817	0.714227957	OPC NN
4090116-9moRep2	64	35	835.2155988	521.2219519	409	4164.009361	130.2795743	7398	35	3.583518938	64	4.17438727	0	0	0.008650987	9moRep2	35	22	5255	Endo NN	0	Oligo NN	9mo	No	183	40	10	Astro-NT NN	0.644411936	Oligo NN	0 5	Rep2	-4.482954938	5.44716267	Oligo NN
4090117-9moRep2	247	85	895.5667411	1515.801741	409	4057.169735	123.7965415	22400	85	4.454347296	247	5.513428746	0	0	0.011026786	9moRep2	85	6	5231	Oligo NN	0	Oligo NN	9mo	No	239	85	14	Astro-NT NN	0.851156741	Oligo NN	0 5	Rep2	-2.6369371	7.272192043	Oligo NN
4090130-9moRep2	828	109	980.8382924	502.1612045	409	4166.056902	114.6365116	13914	109	4.700480366	828	6.720220155	2	0.024154589	0.059508409	9moRep2	109	16	5062	TH Prkcd Grin2c Glut	13	L2/3 IT PPP Glut	9mo	No	244	62	51	L5/6 IT TPE-ENT Glut	0.207504716	NA	13 3	Rep2	-5.965598542	8.643855137	RLP Neur
4090139-9moRep2	108	55	1085.987487	277.1513401	409	4190.227883	103.3411879	13506	55	4.025351691	108	4.691347882	5	0.462962963	0.007996446	9moRep2	55	6	5231	Oligo NN	13	Oligo NN	9mo	No	203	55	10	Microglia NN	0.162085973	Endo NN	13 12	Rep2	-4.662151773	7.074865383	RLP Neur
4090143-9moRep2	212	70	1131.239909	505.9172178	409	4165.653424	98.48008792	4385	70	4.262679877	212	5.361292166	3	0.141509434	0.048346636	9moRep2	70	16	5062	TH Prkcd Grin2c Glut	13	HPF CR Glut	9mo	No	218	70	51	CA2-FC-IG Glut	0.224370059	ABC NN	13 6	Rep2	-6.291829068	7.999569935	COA Glut
4090152-9moRep2	296	95	1229.8255	1526.970869	409	4055.969926	87.88983885	21043	95	4.564348191	296	5.693732139	3	0.101351351	0.014066435	9moRep2	95	14	14956	Astro-NT NN	11	Astro-NT NN	9mo	No	250	95	44	Astro-NT NN	1	Astro-NT NN	11 0	Rep2	-2.625300605	4.331889671	Astro-NT NN
4090157-9moRep2	311	104	1324.939363	1768.131385	409	4030.064011	77.6725294	39761	104	4.65396035	311	5.743003188	2	0.064308682	0.007821735	9moRep2	104	9	5244	SMC NN	6	Peri NN	9mo	No	246	104	12	Peri NN	0.286595156	Peri NN	6 10	Rep2	7.986222785	7.446198029	Peri NN
4090169-9moRep2	33	22	1327.145551	1599.89452	409	4048.136331	77.43553652	3394	22	3.135494216	33	3.526360525	0	0	0.009723041	9moRep2	22	18	5260	VLMC NN	4	Oligo NN	9mo	No	168	41	30	Pvalb Gaba	0.233509695	Astro-TE NN	4 10	Rep2	1.044002335	2.388995451	Astro-TE NN
4090171-9moRep2	225	82	1374.713051	920.7907545	409	4121.086931	72.32574649	10643	82	4.418840608	225	5.420534999	3	0.133333333	0.021140656	9moRep2	82	15	5203	OPC NN	0	OPC NN	9mo	No	225	82	11	OPC NN	0.776190707	OPC NN	0 24	Rep2	-4.922750909	5.960765881	OPC NN
4090172-9moRep2	187	71	1397.264799	296.2673595	409	4188.174405	69.90319543	19917	71	4.276666119	187	5.236441963	0	0	0.009388964	9moRep2	71	22	5255	Endo NN	3	Endo NN	9mo	No	210	71	27	Endo NN	0.922997196	Endo NN	3 6	Rep2	6.382693808	5.546658558	Endo NN
4090175-9moRep2	306	87	1433.99528	1128.018881	409	4098.826097	65.9575383	20550	87	4.477336814	306	5.726847748	0	0	0.014890511	9moRep2	87	14	14956	Astro-NT NN	11	Astro-NT NN	9mo	No	242	87	44	Astro-NT NN	1	Astro-NT NN	11 0	Rep2	-3.594556529	4.728659672	Astro-NT NN
4090183-9moRep2	108	53	1431.173656	105.9471024	409	4208.618964	66.2606424	15237	53	3.988984047	108	4.691347882	0	0	0.007088009	9moRep2	53	16	5062	TH Prkcd Grin2c Glut	13	L2/3 IT PPP Glut	9mo	No	203	53	34	BAM NN	0.287147873	Microglia NN	13 2	Rep2	-5.867110688	8.160450977	Astro-NT NN
4090185-9moRep2	262	87	1453.788657	868.6992064	409	4126.682702	63.83129663	17138	87	4.477336814	262	5.572154032	1	0.038167939	0.015287665	9moRep2	87	16	5062	TH Prkcd Grin2c Glut	13	HPF CR Glut	9mo	No	241	87	34	PAG Pou4f1 Ebf2 Glut	0.217437792	Astro-NT NN	13 11	Rep2	-6.06987663	8.079214138	Oligo NN
4090187-9moRep2	35	26	1408.422303	1391.803152	409	4070.489896	68.70463542	4125	26	3.295836866	35	3.583518938	0	0	0.008484848	9moRep2	26	11	5273	Lymphoid NN	5	Oligo NN	9mo	No	158	38	59	Astro-NT NN	0.541610531	Astro-NT NN	5 3	Rep2	-0.653640527	-1.335254985	Astro-NT NN
4090190-9moRep2	208	72	1461.526151	1565.402894	409	4051.841486	63.00012054	5736	72	4.290459441	208	5.342334252	0	0	0.036262204	9moRep2	72	16	5062	TH Prkcd Grin2c Glut	13	RLP Neur	9mo	No	215	72	51	CA2-FC-IG Glut	0.230356277	Astro-NT NN	13 11	Rep2	-6.105915982	8.578345341	Oligo NN
4090194-9moRep2	205	73	1519.534661	1778.225347	409	4028.979699	56.7687376	14613	73	4.304065093	205	5.327876169	1	0.048780488	0.014028605	9moRep2	73	6	5231	Oligo NN	0	Oligo NN	9mo	No	216	73	10	Oligo NN	0.934534963	Oligo NN	0 5	Rep2	-3.327807386	6.85160355	Oligo NN
4090196-9moRep2	69	37	1593.32239	825.1553707	409	4131.360263	48.84232135	13220	37	3.63758616	69	4.248495242	0	0	0.005219365	9moRep2	37	22	5255	Endo NN	3	Microglia NN	9mo	No	180	42	27	Endo NN	0.207141682	Endo NN	3 6	Rep2	5.387124103	5.245076698	Endo NN
4090197-9moRep2	213	97	1604.420545	1821.037867	409	4024.380698	47.6501368	28393	97	4.584967479	213	5.365976015	2	0.093896714	0.007501849	9moRep2	97	13	5283	Microglia NN	9	Microglia NN	9mo	No	216	97	8	Microglia NN	0.625518132	Microglia NN	9 9	Rep2	-5.373990972	6.69502644	Microglia NN
4090198-9moRep2	257	81	1635.040232	1929.493692	409	4012.73017	44.36091259	17598	81	4.406719247	257	5.552959585	2	0.077821012	0.014603932	9moRep2	81	16	5062	TH Prkcd Grin2c Glut	13	RLP Neur	9mo	No	239	81	34	CB Granule Glut	0.308186468	ABC NN	13 6	Rep2	-6.117613275	8.12394051	COA Glut
4090199-9moRep2	324	97	1654.674214	972.3787351	409	4115.545253	42.25179339	25836	97	4.584967479	324	5.783825182	0	0	0.012540641	9moRep2	97	16	5062	TH Prkcd Grin2c Glut	13	RLP Neur	9mo	No	249	97	34	COA Glut	0.202859665	Microglia NN	13 2	Rep2	-5.877449472	8.128635448	Astro-NT NN
4090200-9moRep2	102	50	1633.486947	680.4254635	409	4146.907421	44.5277694	15858	50	3.931825633	102	4.634728988	0	0	0.006432085	9moRep2	50	9	5244	SMC NN	6	Peri NN	9mo	No	198	51	12	Peri NN	0.49295014	Peri NN	6 10	Rep2	8.472955268	7.449858231	Peri NN
4090203-9moRep2	168	60	1681.67782	250.0486461	409	4193.139306	39.35101539	14883	60	4.110873864	168	5.129898715	0	0	0.011288047	9moRep2	60	22	5255	Endo NN	3	Endo NN	9mo	No	212	60	27	Endo NN	0.377883794	Endo NN	3 6	Rep2	6.226231139	5.227522892	Endo NN
4090205-9moRep2	328	102	1727.418086	1156.664764	409	4095.748902	34.43751028	31527	102	4.634728988	328	5.796057751	3	0.091463415	0.010403781	9moRep2	102	22	5255	Endo NN	13	Astro-NT NN	9mo	No	245	102	34	Astro-TE NN	0.184649734	Endo NN	13 12	Rep2	-5.090917546	7.567177814	RLP Neur
4090206-9moRep2	376	109	1736.55505	1384.196064	409	4071.307063	33.45600045	33433	109	4.700480366	376	5.932245187	2	0.053191489	0.011246373	9moRep2	109	14	14956	Astro-NT NN	11	Astro-NT NN	9mo	No	255	107	44	Astro-NT NN	1	Astro-NT NN	11 0	Rep2	-2.167138774	3.914062304	Astro-NT NN
4090207-9moRep2	242	78	1730.054399	598.3905183	409	4155.719769	34.15431256	18309	78	4.369447852	242	5.493061443	1	0.041322314	0.013217543	9moRep2	78	6	5231	Oligo NN	0	Oligo NN	9mo	No	237	78	10	Oligo NN	0.842208975	Oligo NN	0 5	Rep2	-2.886214215	6.526129765	Oligo NN
4090209-9moRep2	84	43	1745.248665	743.5418345	409	4140.127342	32.52211608	10673	43	3.784189634	84	4.442651256	0	0	0.007870327	9moRep2	43	6	5231	Oligo NN	13	Oligo NN	9mo	No	192	47	34	L2/3 IT PPP Glut	0.264411905	Microglia NN	13 2	Rep2	-5.351366479	7.338883442	Astro-NT NN
4090218-9moRep2	320	89	1859.872633	1566.961269	409	4051.674082	20.20899455	10560	89	4.49980967	320	5.771441123	0	0	0.03030303	9moRep2	89	16	5062	TH Prkcd Grin2c Glut	13	RLP Neur	9mo	No	239	89	51	CEA-BST Six3 Cyp26b1 Gaba	0.284798782	ABC NN	13 6	Rep2	-5.681303937	8.464818996	COA Glut
4090226-9moRep2	172	68	1950.687782	892.3157236	409	4124.145772	10.45346095	7963.5	68	4.234106505	172	5.153291594	0	0	0.021598543	9moRep2	68	14	14956	Astro-NT NN	11	Astro-TE NN	9mo	No	206	68	44	Astro-NT NN	0.85435629	Astro-NT NN	11 6	Rep2	-2.502470691	3.871108812	Astro-NT NN
4090234-9moRep2	136	65	2015.883659	530.3002359	409	4163.034154	3.449997613	17491.5	65	4.189654742	136	4.919980926	0	0	0.007775205	9moRep2	65	9	5244	SMC NN	0	Peri NN	9mo	No	212	65	68	Endo NN	0.392265727	OPC NN	0 19	Rep2	8.118295234	6.580183071	OPC NN
4090241-9moRep2	177	71	2022.333628	1453.35379	409	4063.878011	2.75712984	16469	71	4.276666119	177	5.18178355	1	0.056497175	0.010747465	9moRep2	71	22	5255	Endo NN	3	Endo NN	9mo	No	204	71	27	Endo NN	0.447662796	Endo NN	3 6	Rep2	5.923575919	5.748340649	Endo NN
4100041-9moRep2	283	96	192.835857	297.0817302	410	3988.086924	199.2852107	15429.5	96	4.574710979	283	5.648974238	2	0.070671378	0.018341489	9moRep2	96	6	5231	Oligo NN	13	Oligo NN	9mo	No	241	96	34	Oligo NN	0.230601883	Astro-NT NN	13 11	Rep2	-5.592366654	8.267761272	Oligo NN
4100048-9moRep2	245	91	245.6383707	1208.233454	410	3890.209297	193.6130656	19567	91	4.521788577	245	5.505331536	1	0.040816327	0.012521081	9moRep2	91	6	5231	Oligo NN	0	Oligo NN	9mo	No	238	91	10	Oligo NN	0.436178826	Oligo NN	0 5	Rep2	-3.193506438	7.32902388	Oligo NN
4100051-9moRep2	33	24	235.8928801	197.6380158	410	3998.769354	194.6599445	4677	24	3.218875825	33	3.526360525	0	0	0.007055805	9moRep2	24	10	14939	Astro-TE NN	13	Oligo NN	9mo	No	154	42	34	Astro-NT NN	0.770761859	Microglia NN	13 2	Rep2	-5.008464295	6.597404999	Astro-NT NN
4100054-9moRep2	160	69	316.2646579	199.8689754	410	3998.5297	186.0262574	16309	69	4.248495242	160	5.081404365	4	0.25	0.009810534	9moRep2	69	14	14956	Astro-NT NN	11	Astro-NT NN	9mo	No	202	69	44	Astro-NT NN	0.847617649	Astro-NT NN	11 0	Rep2	-3.796920735	4.965525669	Astro-NT NN
4100055-9moRep2	152	57	307.709126	923.0090777	410	3920.848634	186.9453087	10355	57	4.060443011	152	5.030437921	1	0.065789474	0.014678899	9moRep2	57	22	5255	Endo NN	3	Endo NN	9mo	No	205	57	27	Astro-NT NN	0.692447841	Endo NN	3 21	Rep2	6.066537898	4.848721546	Endo NN
4100056-9moRep2	252	101	394.409229	584.5495135	410	3957.206595	177.6318211	22711	101	4.624972813	252	5.533389489	4	0.158730159	0.011095945	9moRep2	101	13	5283	Microglia NN	9	Microglia NN	9mo	No	242	101	34	Microglia NN	0.881279172	Microglia NN	9 9	Rep2	-5.473010499	7.145704311	Microglia NN
4100061-9moRep2	359	110	545.8813897	1524.976159	410	3856.184202	161.3603976	23573	110	4.709530201	359	5.886104031	2	0.055710306	0.015229288	9moRep2	110	15	5203	OPC NN	0	OPC NN	9mo	No	250	109	11	OPC NN	0.768415867	OPC NN	0 24	Rep2	-4.925625283	5.928988022	OPC NN
4100062-9moRep2	163	70	528.0995434	649.6935019	410	3950.208706	163.2705569	14235	70	4.262679877	163	5.099866428	0	0	0.01145065	9moRep2	70	9	5244	SMC NN	6	Astro-TE NN	9mo	No	210	70	12	Peri NN	0.514739517	Peri NN	6 10	Rep2	8.083606284	7.653954548	Peri NN
4100063-9moRep2	152	65	532.7768684	933.9551091	410	3919.672791	162.7681098	12096	65	4.189654742	152	5.030437921	1	0.065789474	0.012566138	9moRep2	65	6	5231	Oligo NN	0	Oligo NN	9mo	No	203	65	10	Oligo NN	0.844046376	Oligo NN	0 5	Rep2	-3.635877807	6.907527966	Oligo NN
4100065-9moRep2	269	93	577.5374459	821.5232997	410	3931.750427	157.9598447	18026	93	4.543294782	269	5.598421959	4	0.148698885	0.014922889	9moRep2	93	6	5231	Oligo NN	0	Oligo NN	9mo	No	242	93	14	Oligo NN	0.982958066	Oligo NN	0 10	Rep2	-1.660451371	7.050001186	Oligo NN
4100080-9moRep2	227	84	690.5055863	1578.8515	410	3850.396812	145.8245952	11367	84	4.442651256	227	5.429345629	1	0.044052863	0.019970089	9moRep2	84	22	5255	Endo NN	3	Endo NN	9mo	No	227	84	27	Oligo NN	0.265006818	Endo NN	3 6	Rep2	4.847109359	6.203075451	Endo NN
4100085-9moRep2	190	74	743.2347157	726.981952	410	3941.906236	140.1603333	32746	74	4.317488114	190	5.252273428	1	0.052631579	0.005802235	9moRep2	74	6	5231	Oligo NN	0	Oligo NN	9mo	No	213	74	10	RGL	0.329913144	Oligo NN	0 5	Rep2	-4.186952073	6.063968224	Oligo NN
4100105-9moRep2	349	104	925.3336507	395.8538264	410	3977.47664	120.5989242	13655	104	4.65396035	349	5.857933154	0	0	0.025558404	9moRep2	104	22	5255	Endo NN	13	Astro-TE NN	9mo	No	249	103	51	RLP Neur	0.190605594	Endo NN	13 12	Rep2	-5.392956693	8.01179604	RLP Neur
4100106-9moRep2	362	96	979.8380358	1767.069993	410	3830.178028	114.743961	37675	96	4.574710979	362	5.894402834	3	0.082872928	0.009608494	9moRep2	96	14	14956	Astro-NT NN	11	Astro-NT NN	9mo	No	249	95	44	Astro-NT NN	0.936362696	Astro-NT NN	11 0	Rep2	-2.755156953	4.158216042	Astro-NT NN
4100110-9moRep2	241	82	1046.742202	794.3966593	410	3934.664421	107.5569901	14907	82	4.418840608	241	5.488937726	1	0.041493776	0.016166901	9moRep2	82	14	14956	Astro-NT NN	11	Astro-TE NN	9mo	No	235	82	44	Astro-NT NN	0.983283757	Astro-NT NN	11 6	Rep2	-3.510031659	4.721220058	Astro-NT NN
4100111-9moRep2	152	61	1043.354409	216.7523197	410	3996.716059	107.9209131	21447	61	4.127134385	152	5.030437921	1	0.065789474	0.007087238	9moRep2	61	22	5255	Endo NN	0	Astro-TE NN	9mo	No	206	61	10	Astro-NT NN	0.577050814	Oligo NN	0 5	Rep2	4.775342029	6.000468296	Oligo NN
4100112-9moRep2	212	71	1071.317055	1912.175779	410	3814.590492	104.9171133	18194.5	71	4.276666119	212	5.361292166	1	0.047169811	0.011651873	9moRep2	71	6	5231	Oligo NN	0	Oligo NN	9mo	No	218	71	10	Oligo NN	0.767386096	Oligo NN	0 5	Rep2	-3.507385928	6.614884419	Oligo NN
4100113-9moRep2	271	92	1112.650619	410.7193962	410	3975.879752	100.4769843	21664	92	4.532599493	271	5.605802066	1	0.036900369	0.012509232	9moRep2	92	14	14956	Astro-NT NN	11	Astro-NT NN	9mo	No	244	92	44	Astro-NT NN	0.961529181	Astro-NT NN	11 0	Rep2	-4.019553144	5.1746283	Astro-NT NN
4100116-9moRep2	183	79	1144.292884	1206.390936	410	3890.407224	97.07791289	8628	79	4.382026635	183	5.214935758	1	0.054644809	0.021210014	9moRep2	79	15	5203	OPC NN	0	OPC NN	9mo	No	211	79	11	OPC NN	0.845651716	OPC NN	0 24	Rep2	-2.216946084	1.389241261	OPC NN
4100118-9moRep2	142	65	1182.145782	1473.132932	410	3861.753298	93.01168361	11284	65	4.189654742	142	4.96284463	2	0.14084507	0.01258419	9moRep2	65	22	5255	Endo NN	3	Endo NN	9mo	No	202	65	27	Astro-NT NN	0.611012134	Endo NN	3 6	Rep2	5.661000293	5.395417255	Endo NN
4100120-9moRep2	268	88	1249.503951	1716.047526	410	3835.658957	85.77594277	26070	88	4.48863637	268	5.59471138	1	0.037313433	0.010280015	9moRep2	88	14	14956	Astro-NT NN	11	Astro-NT NN	9mo	No	242	88	44	Astro-NT NN	0.883705265	Astro-NT NN	11 0	Rep2	-3.494813401	4.418860001	Astro-NT NN
4100121-9moRep2	220	84	1295.538099	850.7380438	410	3928.612124	80.83086829	25447	84	4.442651256	220	5.398162702	0	0	0.00864542	9moRep2	84	22	5255	Endo NN	3	Astro-TE NN	9mo	No	220	84	27	Endo NN	0.547188837	Endo NN	3 6	Rep2	5.701458972	5.642016453	Endo NN
4100124-9moRep2	214	82	1372.719447	291.9142996	410	3988.642019	72.53990314	28868	82	4.418840608	214	5.370638028	1	0.046728972	0.007413053	9moRep2	82	6	5231	Oligo NN	0	Oligo NN	9mo	No	217	82	10	Oligo NN	0.551355395	Oligo NN	0 5	Rep2	-3.249489028	6.448336643	Oligo NN
4100127-9moRep2	108	52	1422.542029	1188.588084	410	3892.319639	67.18786798	9315	52	3.970291914	108	4.691347882	0	0	0.011594203	9moRep2	52	14	14956	Astro-NT NN	11	Astro-NT NN	9mo	No	202	52	44	Astro-NT NN	0.796555179	Astro-NT NN	11 0	Rep2	-2.333652694	3.933465284	Astro-NT NN
4100128-9moRep2	264	100	1464.483754	1749.685271	410	3832.045528	62.68240928	39024	100	4.615120517	264	5.579729826	0	0	0.006765068	9moRep2	100	6	5231	Oligo NN	0	Oligo NN	9mo	No	248	100	10	Astro-NT NN	0.264642105	Oligo NN	0 5	Rep2	-3.868053634	6.485876602	Oligo NN
4100132-9moRep2	365	105	1490.773315	1084.217178	410	3903.531358	59.85833529	27139	105	4.663439094	365	5.902633333	1	0.02739726	0.01344928	9moRep2	105	6	5231	Oligo NN	0	Oligo NN	9mo	No	253	105	10	Oligo NN	0.767903295	Oligo NN	0 5	Rep2	-2.209273774	6.100142521	Oligo NN
4100134-9moRep2	93	48	1453.63179	872.6379836	410	3926.259592	63.8481476	10494	48	3.891820298	93	4.543294782	0	0	0.008862207	9moRep2	48	14	14956	Astro-NT NN	11	Astro-NT NN	9mo	No	195	48	13	Astro-NT NN	0.398339501	Astro-NT NN	11 13	Rep2	-2.244392116	3.294042152	Astro-NT NN
4100138-9moRep2	314	112	1599.15438	1478.881812	410	3861.135743	48.21583809	31416	112	4.727387819	314	5.752572639	0	0	0.009994907	9moRep2	112	14	14956	Astro-NT NN	11	Astro-NT NN	9mo	No	247	112	44	Astro-NT NN	0.89812561	Astro-NT NN	11 0	Rep2	-3.236740548	4.471701664	Astro-NT NN
4100144-9moRep2	474	115	1653.658742	191.5956416	410	3999.418437	42.36087728	13629	115	4.753590191	474	6.163314804	1	0.021097046	0.034778781	9moRep2	115	16	5062	TH Prkcd Grin2c Glut	13	RLP Neur	9mo	No	247	89	51	SI-MA-LPO-LHA Skor1 Glut	0.200433362	NA	13 3	Rep2	-6.371245343	8.660077137	RLP Neur
4100145-9moRep2	496	114	1647.916967	424.1891223	410	3974.432809	42.97766953	14139	114	4.744932128	496	6.208590026	5	0.100806452	0.035080274	9moRep2	114	16	5062	TH Prkcd Grin2c Glut	13	RLP Neur	9mo	No	252	89	51	COA Glut	0.273992419	ABC NN	13 6	Rep2	-5.917469461	8.759403271	COA Glut
4100147-9moRep2	67	35	1648.429449	94.4435591	410	4009.854696	42.9226178	6024	35	3.583518938	67	4.219507705	0	0	0.011122178	9moRep2	35	16	5062	TH Prkcd Grin2c Glut	13	Oligo NN	9mo	No	177	39	34	BAM NN	0.270290533	BAM NN	13 1	Rep2	-5.639556367	8.263423008	RLP Neur
4100150-9moRep2	161	70	1723.875379	523.5429574	410	3963.760034	34.81807452	16819	70	4.262679877	161	5.087596335	1	0.062111801	0.009572507	9moRep2	70	6	5231	Oligo NN	0	Astro-NT NN	9mo	No	210	70	10	Astro-NT NN	0.917851602	Oligo NN	0 5	Rep2	-2.5957851	5.456029934	Oligo NN
4100178-9moRep2	107	55	2023.046089	250.19815	410	3993.123246	2.680595915	13809.5	55	4.025351691	107	4.682131227	0	0	0.007748289	9moRep2	55	22	5255	Endo NN	3	Endo NN	9mo	No	204	55	27	Endo NN	0.983758035	Endo NN	3 6	Rep2	7.15292744	4.783241791	Endo NN
4110001-9moRep2	173	72	26.91626163	118.2846827	411	3807.293638	217.1086047	15598.25	72	4.290459441	173	5.159055299	1	0.057803468	0.011090988	9moRep2	72	14	14956	Astro-NT NN	13	RLP Neur	9mo	No	210	72	34	L2 IT ENT-po Glut	0.341348692	Microglia NN	13 2	Rep2	-5.645369012	7.953938526	Astro-NT NN
4110008-9moRep2	224	90	103.9923115	1034.955007	411	3708.823193	208.8289509	20442.5	90	4.510859507	224	5.416100402	5	0.223214286	0.010957564	9moRep2	90	9	5244	SMC NN	6	Endo NN	9mo	No	224	90	15	Endo NN	0.550185163	Endo NN	6 2	Rep2	6.694550555	7.20827536	Endo NN
4110024-9moRep2	90	33	160.1189089	1110.31155	411	3700.728251	202.7997266	6453	33	3.526360525	90	4.510859507	0	0	0.013947001	9moRep2	33	9	5244	SMC NN	6	Peri NN	9mo	No	180	35	12	Peri NN	0.809801845	Peri NN	6 6	Rep2	8.501565497	7.885451359	Peri NN
4110026-9moRep2	294	99	243.8027364	1851.774019	411	3621.078963	193.8102529	19953	99	4.605170186	294	5.686975356	2	0.068027211	0.014734626	9moRep2	99	22	5255	Endo NN	3	Peri NN	9mo	No	245	99	27	Oligo NN	0.289938315	Endo NN	3 6	Rep2	4.846470397	6.193522018	Endo NN
4110029-9moRep2	344	98	236.9610602	455.0561928	411	3771.117011	194.5451986	10375	98	4.59511985	344	5.843544417	2	0.058139535	0.033156627	9moRep2	98	16	5062	TH Prkcd Grin2c Glut	13	HPF CR Glut	9mo	No	247	98	51	CEA-BST Six3 Cyp26b1 Gaba	0.327070986	BAM NN	13 1	Rep2	-6.380516488	8.194067043	RLP Neur
4110040-9moRep2	40	29	268.1665179	1130.744601	411	3698.533295	191.1930498	5603	29	3.401197382	40	3.713572067	0	0	0.007139033	9moRep2	29	6	5231	Oligo NN	0	Oligo NN	9mo	No	166	46	9	Oligo NN	0.333515584	Oligo NN	0 4	Rep2	-0.926988322	5.462090534	Oligo NN
4110062-9moRep2	91	42	330.0187063	1876.643002	411	3618.40749	184.5487718	4437	42	3.761200116	91	4.521788577	1	0.10989011	0.020509353	9moRep2	42	16	5062	TH Prkcd Grin2c Glut	13	Oligo NN	9mo	No	188	44	34	L2/3 IT ENT Glut	0.260715583	BAM NN	13 1	Rep2	-6.029843289	8.162210506	RLP Neur
4110063-9moRep2	207	78	329.3366019	1521.234095	411	3656.586181	184.6220447	20906	78	4.369447852	207	5.33753808	1	0.048309179	0.009901464	9moRep2	78	22	5255	Endo NN	6	Peri NN	9mo	No	214	78	27	Astro-NT NN	0.492937831	Peri NN	6 10	Rep2	6.256913226	5.963758034	Peri NN
4110064-9moRep2	200	68	369.6752921	1956.328763	411	3609.847496	180.288787	20714	68	4.234106505	200	5.303304908	1	0.05	0.009655306	9moRep2	68	16	5062	TH Prkcd Grin2c Glut	13	Astro-TE NN	9mo	No	214	68	34	COA Glut	0.23544128	BAM NN	13 1	Rep2	-6.08825155	7.966619057	RLP Neur
4110077-9moRep2	325	96	453.5642987	1478.861439	411	3661.137931	171.2772726	22481	96	4.574710979	325	5.786897381	5	0.153846154	0.014456652	9moRep2	96	6	5231	Oligo NN	0	Oligo NN	9mo	No	243	96	10	Oligo NN	0.933669727	Oligo NN	0 5	Rep2	-3.110370833	6.782805962	Oligo NN
4110088-9moRep2	203	73	501.9951411	578.2502803	411	3757.883271	166.0747407	21404	73	4.304065093	203	5.318119994	1	0.049261084	0.009484209	9moRep2	73	9	5244	SMC NN	6	Peri NN	9mo	No	216	73	12	Peri NN	0.630669962	Peri NN	6 10	Rep2	8.955304664	8.175506634	Peri NN
4110090-9moRep2	216	92	539.4535238	2006.501079	411	3604.457892	162.050891	22064.5	92	4.532599493	216	5.379897354	2	0.092592593	0.009789481	9moRep2	92	14	14956	Astro-NT NN	11	Astro-TE NN	9mo	No	217	92	44	Astro-NT NN	0.723554225	Astro-NT NN	11 6	Rep2	-3.671607453	4.924954933	Astro-NT NN
4110092-9moRep2	283	89	562.9131227	997.4547111	411	3712.851545	159.5308169	18106	89	4.49980967	283	5.648974238	1	0.035335689	0.015630178	9moRep2	89	14	14956	Astro-NT NN	11	Astro-TE NN	9mo	No	242	89	13	Astro-NT NN	0.988367158	Astro-NT NN	11 0	Rep2	-2.280374248	3.621106905	Astro-NT NN
4110098-9moRep2	66	43	538.1527182	1142.753891	411	3697.243234	162.190626	4433	43	3.784189634	66	4.204692619	1	0.151515152	0.014888337	9moRep2	43	15	5203	OPC NN	0	OPC NN	9mo	No	176	51	11	OPC NN	0.709685946	OPC NN	0 24	Rep2	-2.153655011	0.921917719	OPC NN
4110102-9moRep2	226	93	647.749042	1387.324046	411	3670.97105	150.4175834	25052	93	4.543294782	226	5.424950017	2	0.088495575	0.009021236	9moRep2	93	9	5244	SMC NN	6	Peri NN	9mo	No	226	93	12	Peri NN	0.674221301	Peri NN	6 10	Rep2	9.095341247	8.05225758	Peri NN
4110103-9moRep2	222	89	653.9870909	781.2987786	411	3736.07142	149.7474805	23007	89	4.49980967	222	5.407171771	0	0	0.009649237	9moRep2	89	22	5255	Endo NN	3	Peri NN	9mo	No	222	89	27	Astro-TE NN	0.385248766	Endo NN	3 6	Rep2	5.662180465	5.873150391	Endo NN
4110106-9moRep2	79	44	691.7753263	360.6669747	411	3781.256477	145.6881974	8657	44	3.80666249	79	4.382026635	0	0	0.009125563	9moRep2	44	6	5231	Oligo NN	13	Oligo NN	9mo	No	183	47	34	BAM NN	0.220209112	Microglia NN	13 2	Rep2	-5.108620126	6.886286301	Astro-NT NN
4110115-9moRep2	346	81	751.2581093	193.400128	411	3799.224596	139.2984453	9372	81	4.406719247	346	5.84932478	1	0.028901734	0.036918481	9moRep2	81	16	5062	TH Prkcd Grin2c Glut	13	HPF CR Glut	9mo	No	249	81	51	RLP Neur	0.310120305	BAM NN	13 1	Rep2	-6.063899476	8.256294292	RLP Neur
4110119-9moRep2	560	105	797.2253469	314.7763992	411	3786.186129	134.3605584	10881	105	4.663439094	560	6.329720906	2	0.035714286	0.051465858	9moRep2	105	16	5062	TH Prkcd Grin2c Glut	13	COAa-PAA-MEA Barhl2 Glut	9mo	No	235	61	51	RLP Neur	0.379871214	SUB-ProS Glut	13 5	Rep2	-6.490523774	8.319075626	COA Glut
4110123-9moRep2	338	108	861.630344	1442.248731	411	3665.070937	127.4420529	26595	108	4.691347882	338	5.826000107	0	0	0.012709156	9moRep2	108	14	14956	Astro-NT NN	11	Astro-NT NN	9mo	No	248	108	13	Astro-NT NN	0.993514362	Astro-NT NN	11 0	Rep2	-2.144253213	3.621020836	Astro-NT NN
4110126-9moRep2	195	81	880.7600105	919.3571165	411	3721.240935	125.3871082	19005	81	4.406719247	195	5.278114659	2	0.102564103	0.010260458	9moRep2	81	13	5283	Microglia NN	9	Microglia NN	9mo	No	211	81	8	Microglia NN	1	Microglia NN	9 9	Rep2	-0.482613582	-2.640724379	Microglia NN
4110129-9moRep2	345	92	913.9140853	294.2691826	411	3788.389053	121.8256354	11977	92	4.532599493	345	5.846438775	2	0.057971014	0.02880521	9moRep2	92	16	5062	TH Prkcd Grin2c Glut	13	RLP Neur	9mo	No	248	91	51	COA Glut	0.291666482	BAM NN	13 1	Rep2	-5.785216767	8.309146923	RLP Neur
4110141-9moRep2	195	83	1052.811346	239.4712523	411	3794.275549	106.9050312	20906	83	4.430816799	195	5.278114659	1	0.051282051	0.009327466	9moRep2	83	6	5231	Oligo NN	0	Oligo NN	9mo	No	210	83	10	Oligo NN	0.612073391	Oligo NN	0 5	Rep2	-3.836882789	6.635631603	Oligo NN
4110142-9moRep2	402	112	1048.189976	1644.994729	411	3643.291582	107.4014674	23145	112	4.727387819	402	5.998936562	3	0.074626866	0.017368762	9moRep2	112	6	5231	Oligo NN	0	Oligo NN	9mo	No	259	109	10	Oligo NN	0.742568578	Oligo NN	0 5	Rep2	-2.339590747	6.827796978	Oligo NN
4110153-9moRep2	269	102	1266.42249	591.1129609	411	3756.501537	83.95852159	27390	102	4.634728988	269	5.598421959	1	0.037174721	0.009821103	9moRep2	102	22	5255	Endo NN	3	Endo NN	9mo	No	247	102	27	Endo NN	0.72320438	Endo NN	3 6	Rep2	4.935542624	6.219840092	Endo NN
4110164-9moRep2	290	98	1342.857793	1710.124339	411	3636.295237	75.74769806	21546	98	4.59511985	290	5.673323267	2	0.068965517	0.013459575	9moRep2	98	15	5203	OPC NN	0	OPC NN	9mo	No	250	98	11	COA Glut	0.29962221	OPC NN	0 24	Rep2	-5.242537934	6.873005909	OPC NN
4110165-9moRep2	175	74	1362.270372	401.9493798	411	3776.821844	73.66236237	20960	74	4.317488114	175	5.170483995	0	0	0.008349237	9moRep2	74	22	5255	Endo NN	11	Astro-NT NN	9mo	No	209	74	44	Astro-NT NN	0.84383887	Astro-NT NN	11 6	Rep2	-3.549100358	4.832453293	Astro-NT NN
4110167-9moRep2	205	73	1432.061107	625.9707787	411	3752.757045	66.16531082	24400	73	4.304065093	205	5.327876169	0	0	0.008401639	9moRep2	73	6	5231	Oligo NN	0	Oligo NN	9mo	No	216	73	10	Oligo NN	0.802319276	Oligo NN	0 5	Rep2	-3.237226207	6.813970608	Oligo NN
4110168-9moRep2	239	75	1418.042878	1831.143827	411	3623.295097	67.67117524	16652	75	4.33073334	239	5.480638923	2	0.083682008	0.01435263	9moRep2	75	9	5244	SMC NN	6	Astro-TE NN	9mo	No	234	75	12	Endo NN	0.420752972	Peri NN	6 10	Rep2	7.883177321	6.842918915	Peri NN
4110169-9moRep2	117	55	1411.483884	1264.207875	411	3684.19642	68.37575467	10083	55	4.025351691	117	4.770684624	0	0	0.011603689	9moRep2	55	14	14956	Astro-NT NN	11	Astro-NT NN	9mo	No	207	55	44	Astro-NT NN	0.526869462	Astro-NT NN	11 0	Rep2	-3.900931317	5.071007771	Astro-NT NN
4110176-9moRep2	131	53	1532.487519	1136.985098	411	3697.862929	55.3773173	13220	53	3.988984047	131	4.882801923	0	0	0.009909228	9moRep2	53	6	5231	Oligo NN	0	Oligo NN	9mo	No	211	53	10	Astro-NT NN	0.969089897	Oligo NN	0 5	Rep2	-3.825971562	6.205654186	Oligo NN
4110177-9moRep2	289	80	1597.114751	307.5877712	411	3786.958345	48.4349389	14196	80	4.394449155	289	5.669880923	1	0.034602076	0.020357847	9moRep2	80	16	5062	TH Prkcd Grin2c Glut	13	RLP Neur	9mo	No	245	80	51	CB Granule Glut	0.205243814	BAM NN	13 1	Rep2	-5.892018754	8.364447636	RLP Neur
4110195-9moRep2	67	36	1634.426369	1694.655117	411	3637.95697	44.42685488	6811	36	3.610917913	67	4.219507705	0	0	0.009837028	9moRep2	36	14	14956	Astro-NT NN	11	Astro-TE NN	9mo	No	181	43	44	DG-PIR Ex IMN	0.336296513	Astro-NT NN	11 0	Rep2	-3.218286712	4.515452904	Astro-NT NN
4110202-9moRep2	137	61	1851.603293	1475.280049	411	3661.522651	21.09730246	21083.5	61	4.127134385	137	4.927253685	0	0	0.006497972	9moRep2	61	6	5231	Oligo NN	0	Oligo NN	9mo	No	205	61	10	Oligo NN	0.949738401	Oligo NN	0 5	Rep2	-2.929268558	6.71444611	Oligo NN
4110204-9moRep2	91	45	1912.577552	948.8813453	411	3718.069387	14.5473333	12785	45	3.828641396	91	4.521788577	0	0	0.007117716	9moRep2	45	14	14956	Astro-NT NN	11	Astro-NT NN	9mo	No	191	46	44	Astro-NT NN	0.697564476	Astro-NT NN	11 0	Rep2	-2.116031367	3.446327251	Astro-NT NN
4110213-9moRep2	245	88	1996.831242	1772.174257	411	3629.629719	5.496643874	18438	88	4.48863637	245	5.505331536	0	0	0.013287775	9moRep2	88	6	5231	Oligo NN	0	Oligo NN	9mo	No	238	88	10	IOL	0.556399152	Oligo NN	0 14	Rep2	-2.425955493	6.796588463	Oligo NN
4120026-9moRep2	468	111	290.2963537	1675.90326	412	3439.971329	188.8158214	29016	111	4.718498871	468	6.150602768	3	0.064102564	0.016129032	9moRep2	111	6	5231	Oligo NN	0	Oligo NN	9mo	No	254	94	10	Oligo NN	0.871600422	Oligo NN	0 5	Rep2	-2.966012437	6.70956282	Oligo NN
4120028-9moRep2	69	40	259.461466	792.2445826	412	3534.895601	192.1281628	5307	40	3.713572067	69	4.248495242	0	0	0.013001696	9moRep2	40	22	5255	Endo NN	3	Endo NN	9mo	No	177	45	27	Astro-NT NN	0.847377624	Endo NN	3 10	Rep2	5.449191611	5.192966503	Astro-NT NN
4120030-9moRep2	201	73	308.8486917	875.4084187	412	3525.961986	186.8228944	11427	73	4.304065093	201	5.308267697	0	0	0.017589919	9moRep2	73	9	5244	SMC NN	3	Peri NN	9mo	No	213	73	5	Astro-NT NN	0.950834722	Endo NN	3 6	Rep2	5.467368644	4.64546637	Endo NN
4120031-9moRep2	35	25	373.3461681	93.04481862	412	3610.004951	179.8944546	8077	25	3.258096538	35	3.583518938	0	0	0.004333292	9moRep2	25	11	5273	Lymphoid NN	0	Oligo NN	9mo	No	165	43	10	RGL	0.284179555	Oligo NN	0 5	Rep2	-4.459747274	5.573514503	Oligo NN
4120036-9moRep2	173	75	387.0400461	788.7659855	412	3535.269279	178.4234325	6068	75	4.33073334	173	5.159055299	0	0	0.028510218	9moRep2	75	14	14956	Astro-NT NN	13	Astro-TE NN	9mo	No	211	75	34	Oligo NN	0.2318145	Microglia NN	13 2	Rep2	-5.522340734	7.563658756	Astro-NT NN
4120083-9moRep2	322	74	630.5911138	342.8264785	412	3583.172937	152.2607202	3331	74	4.317488114	322	5.777652323	0	0	0.096667667	9moRep2	74	16	5062	TH Prkcd Grin2c Glut	13	IT AON-TT-DP Glut	9mo	No	245	73	51	CEA-BST Six3 Cyp26b1 Gaba	0.170058196	NA	13 3	Rep2	-5.814756829	8.636955303	RLP Neur
4120084-9moRep2	318	103	727.2897985	1382.275926	412	3471.513328	141.8731662	32005	103	4.644390899	318	5.765191103	0	0	0.009935948	9moRep2	103	22	5255	Endo NN	3	Endo NN	9mo	No	243	103	27	Endo NN	0.963496703	Endo NN	3 6	Rep2	6.243315738	5.62139706	Endo NN
4120085-9moRep2	157	55	668.2394512	374.5324877	412	3579.767018	148.2164652	3863	55	4.025351691	157	5.062595033	2	0.127388535	0.040641988	9moRep2	55	16	5062	TH Prkcd Grin2c Glut	13	HPF CR Glut	9mo	No	209	55	51	RLP Neur	0.139435618	NA	13 9	Rep2	-6.282006223	8.754178089	RLP Neur
4120086-9moRep2	151	65	724.9390645	243.8546226	412	3593.804679	142.1256864	20973	65	4.189654742	151	5.023880521	1	0.066225166	0.007199733	9moRep2	65	6	5231	Oligo NN	0	Oligo NN	9mo	No	202	65	10	IOL	0.402386667	Oligo NN	0 5	Rep2	-3.272577245	7.317381424	Oligo NN
4120087-9moRep2	149	67	711.3368892	610.0781266	412	3554.464264	143.5868576	9843	67	4.219507705	149	5.010635294	2	0.134228188	0.015137661	9moRep2	67	6	5231	Oligo NN	0	Oligo NN	9mo	No	200	67	10	Oligo NN	0.770420129	Oligo NN	0 5	Rep2	-3.789697606	6.913910431	Oligo NN
4120090-9moRep2	257	79	804.7525816	1787.815684	412	3427.949487	133.5519688	28858	79	4.382026635	257	5.552959585	1	0.038910506	0.008905676	9moRep2	79	14	14956	Astro-NT NN	11	Astro-NT NN	9mo	No	238	79	44	Astro-NT NN	0.979888273	Astro-NT NN	11 0	Rep2	-3.664762694	4.670629066	Astro-NT NN
4120096-9moRep2	192	77	864.4220434	1139.257887	412	3497.618782	127.1421633	25232	77	4.356708827	192	5.262690189	0	0	0.007609385	9moRep2	77	22	5255	Endo NN	3	Endo NN	9mo	No	212	77	27	Endo NN	0.502100098	Endo NN	3 6	Rep2	5.331193488	6.013160748	Endo NN
4120098-9moRep2	337	91	908.5649904	1590.9733	412	3449.094665	122.4002452	27004	91	4.521788577	337	5.823045895	5	0.148367953	0.012479633	9moRep2	91	6	5231	Oligo NN	0	Oligo NN	9mo	No	242	91	10	Oligo NN	0.529383624	Oligo NN	0 5	Rep2	-2.877088267	6.255271477	Oligo NN
4120099-9moRep2	605	116	893.4583664	227.4068993	412	3595.571524	124.023027	15070.5	116	4.762173935	605	6.406879986	5	0.082644628	0.040144653	9moRep2	116	16	5062	TH Prkcd Grin2c Glut	13	COAa-PAA-MEA Barhl2 Glut	9mo	No	237	64	51	COA Glut	0.349059699	SUB-ProS Glut	13 5	Rep2	-6.489335496	8.856329006	COA Glut
4120101-9moRep2	220	77	1006.522238	943.460435	412	3518.651711	111.877494	19449	77	4.356708827	220	5.398162702	0	0	0.011311636	9moRep2	77	6	5231	Oligo NN	0	Oligo NN	9mo	No	221	77	10	Astro-NT NN	0.570967475	Oligo NN	0 5	Rep2	-3.380505282	6.377598328	Oligo NN
4120103-9moRep2	297	102	1061.45522	378.7095864	412	3579.318306	105.97649	24107	102	4.634728988	297	5.697093487	0	0	0.012320073	9moRep2	102	9	5244	SMC NN	6	Peri NN	9mo	No	248	102	15	VLMC NN	0.422529396	Peri NN	6 6	Rep2	6.332741778	7.863561195	Peri NN
4120109-9moRep2	100	53	1100.785766	269.5231591	412	3591.047317	101.7515291	9737	53	3.988984047	100	4.615120517	0	0	0.010270104	9moRep2	53	9	5244	SMC NN	6	Peri NN	9mo	No	189	54	37	VLMC NN	0.723565328	VLMC NN	6 0	Rep2	7.361162227	8.554846806	VLMC NN
4120112-9moRep2	218	76	1115.320333	1224.219352	412	3488.492062	100.1901986	18231	76	4.343805422	218	5.38907173	0	0	0.011957655	9moRep2	76	22	5255	Endo NN	13	Astro-TE NN	9mo	No	220	76	34	Astro-NT NN	0.893417931	Microglia NN	13 2	Rep2	-4.698119599	6.293774647	Astro-NT NN
4120126-9moRep2	387	106	1292.416575	289.0652527	412	3588.948069	81.16618819	30129	106	4.672828834	387	5.96100534	0	0	0.012844767	9moRep2	106	14	14956	Astro-NT NN	13	Astro-TE NN	9mo	No	253	106	34	Oligo NN	0.174031461	Microglia NN	13 2	Rep2	-5.232229192	6.851450485	Astro-NT NN
4120133-9moRep2	123	54	1321.261652	527.9730422	412	3563.284146	78.06759602	21070	54	4.007333185	123	4.820281566	1	0.081300813	0.005837684	9moRep2	54	13	5283	Microglia NN	9	Microglia NN	9mo	No	208	54	8	Microglia NN	0.802324301	Microglia NN	9 4	Rep2	-0.341079343	-2.338993507	Microglia NN
4120142-9moRep2	446	106	1321.473018	982.0105363	412	3514.510587	78.04489063	17938	106	4.672828834	446	6.102558595	7	0.156950673	0.024863418	9moRep2	106	6	5231	Oligo NN	0	IOL	9mo	No	254	92	10	IOL	0.898741324	Oligo NN	0 5	Rep2	-2.347434718	7.708377403	Oligo NN
4120160-9moRep2	217	83	1493.92384	794.2387659	412	3534.681383	59.51990005	21586	83	4.430816799	217	5.384495063	1	0.046082949	0.010052812	9moRep2	83	22	5255	Endo NN	3	Endo NN	9mo	No	218	83	27	Astro-NT NN	0.545572375	Endo NN	3 6	Rep2	5.747023147	5.746190113	Endo NN
4120166-9moRep2	199	71	1532.027415	581.0176991	412	3557.585989	55.42674252	16159	71	4.276666119	199	5.298317367	2	0.100502513	0.012315119	9moRep2	71	6	5231	Oligo NN	0	Oligo NN	9mo	No	216	71	10	Oligo NN	0.887248696	Oligo NN	0 5	Rep2	-2.400689799	6.484690708	Oligo NN
4120173-9moRep2	261	87	1589.576538	419.8314349	412	3574.90092	49.24470779	28796	87	4.477336814	261	5.568344504	1	0.038314176	0.009063759	9moRep2	87	6	5231	Oligo NN	0	Oligo NN	9mo	No	242	87	10	Oligo NN	0.783268252	Oligo NN	0 5	Rep2	-3.245293576	6.662757916	Oligo NN
4120190-9moRep2	50	29	1626.424231	1934.231267	412	3412.221251	45.28645952	13759	29	3.401197382	50	3.931825633	0	0	0.003633985	9moRep2	29	11	5273	Lymphoid NN	5	Oligo NN	9mo	No	176	38	59	Ependymal NN	0.219575269	Astro-NT NN	5 3	Rep2	-4.16510864	1.977008981	Astro-NT NN
4120200-9moRep2	224	80	1795.315928	938.0695832	412	3519.230806	27.14379674	27636	80	4.394449155	224	5.416100402	0	0	0.00810537	9moRep2	80	22	5255	Endo NN	3	Astro-TE NN	9mo	No	224	80	27	Astro-NT NN	0.510018876	Endo NN	3 6	Rep2	4.973091643	6.047347588	Endo NN
4120202-9moRep2	283	96	1786.376507	627.5309188	412	3552.589452	28.10408612	24629	96	4.574710979	283	5.648974238	0	0	0.011490519	9moRep2	96	22	5255	Endo NN	3	Endo NN	9mo	No	241	96	27	Astro-TE NN	0.331236823	Endo NN	3 6	Rep2	5.019086402	6.158404392	Endo NN
4120212-9moRep2	178	78	1878.712483	1622.726109	412	3445.683719	18.18518247	26702.5	78	4.369447852	178	5.187385806	1	0.056179775	0.006666043	9moRep2	78	13	5283	Microglia NN	9	Microglia NN	9mo	No	206	78	8	Microglia NN	0.346699023	Microglia NN	9 9	Rep2	-4.658442933	5.660241646	Microglia NN
4120226-9moRep2	413	107	2016.991624	1700.560725	412	3437.322578	3.330977871	29921.5	107	4.682131227	413	6.025865974	2	0.04842615	0.013802784	9moRep2	107	6	5231	Oligo NN	3	Endo NN	9mo	No	255	104	36	Oligo NN	0.517855352	Oligo NN	3 5	Rep2	5.456660788	5.123606724	Oligo NN
4130008-9moRep2	158	77	81.43232855	242.2691179	413	3393.974997	211.2523866	19318.5	77	4.356708827	158	5.068904202	2	0.126582278	0.008178689	9moRep2	77	13	5283	Microglia NN	9	Microglia NN	9mo	No	203	77	8	Microglia NN	0.769690458	Microglia NN	9 9	Rep2	-5.157257039	6.185346645	Microglia NN
4130010-9moRep2	172	72	107.9631336	894.2519009	413	3323.937784	208.4023978	17263.5	72	4.290459441	172	5.153291594	0	0	0.009963217	9moRep2	72	9	5244	SMC NN	6	VLMC NN	9mo	No	206	72	15	VLMC NN	0.898449667	VLMC NN	6 11	Rep2	6.035864394	7.80198769	VLMC NN
4130017-9moRep2	251	100	226.3273127	1826.288791	413	3223.816634	195.6874957	25025	100	4.615120517	251	5.529429088	0	0	0.01002997	9moRep2	100	6	5231	Oligo NN	0	Astro-NT NN	9mo	No	240	100	10	Astro-NT NN	1	Oligo NN	0 5	Rep2	-4.04714318	4.651977581	Oligo NN
4130019-9moRep2	172	69	256.3378726	703.2050302	413	3344.460397	192.4637051	14393	69	4.248495242	172	5.153291594	1	0.058139535	0.011950254	9moRep2	69	22	5255	Endo NN	13	Astro-NT NN	9mo	No	211	69	34	CEA-BST Six3 Cyp26b1 Gaba	0.218998321	Microglia NN	13 2	Rep2	-5.198949296	6.817618889	Astro-NT NN
4130038-9moRep2	225	73	564.5089143	1509.62825	413	3257.832903	159.359394	18117	73	4.304065093	225	5.420534999	2	0.088888889	0.012419275	9moRep2	73	6	5231	Oligo NN	0	Oligo NN	9mo	No	225	73	10	Astro-NT NN	0.570600267	Oligo NN	0 5	Rep2	-3.512400586	6.118921799	Oligo NN
4130047-9moRep2	339	90	687.5550176	198.6410109	413	3398.66161	146.1415508	12187	90	4.510859507	339	5.828945618	6	0.17699115	0.027816526	9moRep2	90	16	5062	TH Prkcd Grin2c Glut	13	COA Glut	9mo	No	248	90	51	MEA-BST Gaba	0.459623153	SUB-ProS Glut	13 5	Rep2	-6.223437268	8.756797833	COA Glut
4130048-9moRep2	197	66	691.2583862	1854.209099	413	3220.817382	145.743728	12133	66	4.204692619	197	5.288267031	0	0	0.01623671	9moRep2	66	14	14956	Astro-NT NN	11	Astro-NT NN	9mo	No	215	66	44	Astro-NT NN	1	Astro-NT NN	11 13	Rep2	-2.500700194	3.577889246	Astro-NT NN
4130050-9moRep2	310	96	779.8566109	1670.461135	413	3240.555933	136.2263406	32227	96	4.574710979	310	5.739792912	0	0	0.009619263	9moRep2	96	13	5283	Microglia NN	9	Astro-NT NN	9mo	No	245	96	8	Astro-NT NN	0.893307817	Microglia NN	9 9	Rep2	-0.57036509	-1.757834512	Microglia NN
4130054-9moRep2	115	57	835.0564755	1309.570003	413	3279.323535	130.2966677	13528	57	4.060443011	115	4.753590191	1	0.086956522	0.008500887	9moRep2	57	13	5283	Microglia NN	9	Microglia NN	9mo	No	212	58	8	Microglia NN	1	Microglia NN	9 9	Rep2	-0.357393283	-2.759825903	Microglia NN
4130055-9moRep2	117	48	815.5132582	1007.359342	413	3311.787571	132.3960367	3281	48	3.891820298	117	4.770684624	0	0	0.03565986	9moRep2	48	16	5062	TH Prkcd Grin2c Glut	13	Oligo NN	9mo	No	208	49	34	Oligo NN	0.305828867	BAM NN	13 1	Rep2	-6.08493324	8.064558071	RLP Neur
4130056-9moRep2	74	36	840.4854026	1848.899047	413	3221.387798	129.7134821	6508	36	3.610917913	74	4.317488114	0	0	0.011370621	9moRep2	36	9	5244	SMC NN	5	Oligo NN	9mo	No	188	40	59	Astro-NT NN	0.444513328	Astro-NT NN	5 3	Rep2	-3.261131007	3.385905785	Astro-NT NN
4130063-9moRep2	281	102	938.8646501	1886.627204	413	3217.334968	119.1453989	14976	102	4.634728988	281	5.641907071	0	0	0.018763355	9moRep2	102	9	5244	SMC NN	6	Astro-NT NN	9mo	No	244	102	12	Astro-NT NN	0.762818431	Peri NN	6 10	Rep2	8.124802154	7.420328182	Peri NN
4130074-9moRep2	155	80	976.3354302	356.5107989	413	3381.702942	115.1202175	14307	80	4.394449155	155	5.049856007	1	0.064516129	0.010833858	9moRep2	80	6	5231	Oligo NN	0	Oligo NN	9mo	No	200	80	10	Oligo NN	0.732418901	Oligo NN	0 5	Rep2	-3.856989104	6.79139809	Oligo NN
4130088-9moRep2	330	94	1193.313672	318.096294	413	3385.8295	91.81200792	16055	94	4.553876892	330	5.802118375	0	0	0.020554344	9moRep2	94	16	5062	TH Prkcd Grin2c Glut	13	HPF CR Glut	9mo	No	248	94	51	RLP Neur	0.238297962	BAM NN	13 1	Rep2	-6.128092248	8.267494244	RLP Neur
4130089-9moRep2	211	89	1203.682477	487.0274632	413	3367.682597	90.6981714	18279	89	4.49980967	211	5.356586275	0	0	0.011543301	9moRep2	89	13	5283	Microglia NN	9	Microglia NN	9mo	No	214	89	8	Microglia NN	0.969557681	Microglia NN	9 9	Rep2	-5.048999269	6.038025421	Microglia NN
4130091-9moRep2	370	108	1301.87017	1446.266147	413	3264.639379	80.15066529	24355	108	4.691347882	370	5.916202063	0	0	0.015191952	9moRep2	108	6	5231	Oligo NN	0	Oligo NN	9mo	No	256	107	10	Oligo NN	0.74800515	Oligo NN	0 5	Rep2	-2.990909059	6.01017527	Oligo NN
4130095-9moRep2	221	77	1378.185923	1053.485499	413	3306.832612	71.9526841	25516	77	4.356708827	221	5.402677382	3	0.135746606	0.008661232	9moRep2	77	6	5231	Oligo NN	0	Oligo NN	9mo	No	222	77	10	Oligo NN	0.609845529	Oligo NN	0 5	Rep2	-3.28045221	6.670739693	Oligo NN
4130097-9moRep2	363	95	1432.073219	1582.318412	413	3250.024389	66.16400972	16799	95	4.564348191	363	5.897153868	3	0.082644628	0.021608429	9moRep2	95	6	5231	Oligo NN	0	Oligo NN	9mo	No	250	95	10	Oligo NN	0.495675874	Oligo NN	0 5	Rep2	-3.173965413	7.326335472	Oligo NN
4130098-9moRep2	327	104	1442.124543	1256.336829	413	3285.041942	65.08427756	25461	104	4.65396035	327	5.793013608	1	0.03058104	0.012843172	9moRep2	104	14	14956	Astro-NT NN	11	Astro-NT NN	9mo	No	244	104	44	Astro-NT NN	0.995946086	Astro-NT NN	11 0	Rep2	-2.150455195	3.845799727	Astro-NT NN
4130101-9moRep2	100	49	1512.740656	1963.762138	413	3209.048989	57.49856234	27558	49	3.912023005	100	4.615120517	0	0	0.00362871	9moRep2	49	22	5255	Endo NN	3	Oligo NN	9mo	No	200	50	10	Astro-NT NN	0.970633407	Endo NN	3 6	Rep2	-3.994532067	4.937062782	Endo NN
4130102-9moRep2	325	102	1519.362263	493.8234778	413	3366.952556	56.78725685	22779	102	4.634728988	325	5.786897381	0	0	0.014267527	9moRep2	102	9	5244	SMC NN	6	Peri NN	9mo	No	246	102	12	Peri NN	0.462624082	Peri NN	6 10	Rep2	8.023819488	7.92985062	Peri NN
4130121-9moRep2	153	68	1580.219216	1696.436646	413	3237.765595	50.24988891	11199	68	4.234106505	153	5.036952602	0	0	0.013661934	9moRep2	68	14	14956	Astro-NT NN	3	Astro-NT NN	9mo	No	204	68	27	Astro-NT NN	0.942300368	Endo NN	3 10	Rep2	4.532093566	4.260656876	Astro-NT NN
4130124-9moRep2	111	49	1601.770951	1803.651127	413	3226.248414	47.9347611	11133	49	3.912023005	111	4.718498871	0	0	0.009970358	9moRep2	49	14	14956	Astro-NT NN	11	Astro-NT NN	9mo	No	209	50	44	Astro-NT NN	1	Astro-NT NN	11 0	Rep2	-3.349548537	4.635953468	Astro-NT NN
4130141-9moRep2	64	35	1656.058784	187.1725996	413	3399.893568	42.10306032	10394	35	3.583518938	64	4.17438727	0	0	0.006157398	9moRep2	35	22	5255	Endo NN	3	Oligo NN	9mo	No	182	42	27	LA-BLA-BMA-PA Glut	0.147525869	Endo NN	3 6	Rep2	4.973688643	6.071568531	Endo NN
4130155-9moRep2	157	66	1733.334166	2011.208989	413	3203.952159	33.80199392	26207	66	4.204692619	157	5.062595033	0	0	0.005990766	9moRep2	66	14	14956	Astro-NT NN	11	Astro-NT NN	9mo	No	203	66	44	Astro-NT NN	0.782600859	Astro-NT NN	11 0	Rep2	-3.576505143	4.713324112	Astro-NT NN
4130156-9moRep2	156	61	1767.659591	950.6584052	413	3317.878492	30.11469242	18560	61	4.127134385	156	5.056245805	0	0	0.008405172	9moRep2	61	6	5231	Oligo NN	0	Oligo NN	9mo	No	205	61	10	Oligo NN	0.50425	Oligo NN	0 5	Rep2	-3.14693113	6.706023258	Oligo NN
4130158-9moRep2	125	61	1800.405514	1865.004753	413	3219.657693	26.59706396	14727	61	4.127134385	125	4.836281907	0	0	0.008487812	9moRep2	61	14	14956	Astro-NT NN	0	Astro-NT NN	9mo	No	213	61	10	Astro-NT NN	0.226159651	Oligo NN	0 5	Rep2	-4.230289895	5.716921848	Oligo NN
4130161-9moRep2	279	84	1880.699497	503.8854043	413	3365.871685	17.97173371	33950	84	4.442651256	279	5.634789603	0	0	0.008217968	9moRep2	84	6	5231	Oligo NN	11	Astro-NT NN	9mo	No	247	84	44	Astro-NT NN	0.953474874	Astro-NT NN	11 0	Rep2	-3.574464519	4.815162701	Astro-NT NN
4130170-9moRep2	480	110	1952.151754	1761.429299	413	3230.783962	10.29619828	30256.5	110	4.709530201	480	6.17586727	0	0	0.01586436	9moRep2	110	6	5231	Oligo NN	0	Oligo NN	9mo	No	245	86	14	Oligo NN	0.771782822	Oligo NN	0 5	Rep2	-2.538810451	7.736613316	Oligo NN
4140006-9moRep2	40	30	31.35434547	707.0675742	414	3144.045475	216.6318574	8505	30	3.433987204	40	3.713572067	0	0	0.004703116	9moRep2	30	22	5255	Endo NN	3	Oligo NN	9mo	No	167	44	27	VLMC NN	0.641118477	Endo NN	3 6	Rep2	5.545201819	5.544143719	Endo NN
4140026-9moRep2	361	101	190.8722949	1193.405095	414	3091.802187	199.4961402	25791.5	101	4.624972813	361	5.891644212	1	0.027700831	0.013996859	9moRep2	101	6	5231	Oligo NN	0	Oligo NN	9mo	No	250	100	10	Oligo NN	0.967414205	Oligo NN	0 5	Rep2	-2.523389537	6.554778618	Oligo NN
4140033-9moRep2	179	78	202.8309723	793.6366843	414	3134.746059	198.2115166	17223.5	78	4.369447852	179	5.192956851	0	0	0.010392777	9moRep2	78	13	5283	Microglia NN	9	Astro-NT NN	9mo	No	207	78	8	Astro-NT NN	0.508952158	Microglia NN	9 9	Rep2	-4.706062753	5.961063427	Microglia NN
4140045-9moRep2	246	89	294.8093025	648.5010103	414	3150.336806	188.331032	24746	89	4.49980967	246	5.509388337	0	0	0.009941001	9moRep2	89	6	5231	Oligo NN	0	Oligo NN	9mo	No	237	89	10	Oligo NN	0.835306602	Oligo NN	0 5	Rep2	-2.682463128	6.267234844	Oligo NN
4140052-9moRep2	333	96	463.6378102	1926.991095	414	3012.999004	170.1951571	42671	96	4.574710979	333	5.811140993	2	0.06006006	0.007803895	9moRep2	96	6	5231	Oligo NN	0	Oligo NN	9mo	No	235	96	10	Oligo NN	0.875173584	Oligo NN	0 5	Rep2	-3.483662564	7.030824703	Oligo NN
4140053-9moRep2	305	89	437.8996834	754.9321843	414	3138.903769	172.9599949	28430	89	4.49980967	305	5.723585102	0	0	0.010728104	9moRep2	89	14	14956	Astro-NT NN	11	Astro-NT NN	9mo	No	246	89	13	Astro-NT NN	0.994600778	Astro-NT NN	11 3	Rep2	-2.228789765	3.225316805	Astro-NT NN
4140057-9moRep2	87	48	432.9432729	1075.880219	414	3104.42693	173.4924219	4742	48	3.891820298	87	4.477336814	0	0	0.018346689	9moRep2	48	22	5255	Endo NN	3	Endo NN	9mo	No	185	52	27	Endo NN	0.900013695	Endo NN	3 6	Rep2	6.164315265	5.206085724	Endo NN
4140072-9moRep2	278	97	612.6501476	1413.937919	414	3068.112138	154.1879724	11179	97	4.584967479	278	5.631211782	5	0.179856115	0.024868056	9moRep2	97	16	5062	TH Prkcd Grin2c Glut	13	RLP Neur	9mo	No	245	97	38	DG-PIR Ex IMN	0.209362355	COA Glut	13 0	Rep2	-5.973428685	5.369976563	PAG Pou4f1 Ebf2 Glut
4140076-9moRep2	370	98	681.761167	1053.049345	414	3106.879465	146.7639371	17104	98	4.59511985	370	5.916202063	5	0.135135135	0.021632367	9moRep2	98	6	5231	Oligo NN	0	Oligo NN	9mo	No	252	96	10	Oligo NN	0.949562284	Oligo NN	0 5	Rep2	-2.188213784	7.091950935	Oligo NN
4140078-9moRep2	403	115	705.8812026	575.9348914	414	3158.131994	144.1729177	39580	115	4.753590191	403	6.001414878	1	0.024813896	0.01018191	9moRep2	115	14	14956	Astro-NT NN	11	Astro-NT NN	9mo	No	260	114	13	Astro-NT NN	0.79322801	Astro-NT NN	11 6	Rep2	-2.285164554	3.235225243	Astro-NT NN
4140079-9moRep2	74	46	661.331447	1934.347315	414	3012.208785	148.958536	9012	46	3.850147602	74	4.317488114	0	0	0.008211274	9moRep2	46	16	5062	TH Prkcd Grin2c Glut	13	Oligo NN	9mo	No	179	50	38	PAG Pou4f1 Ebf2 Glut	0.208189818	Microglia NN	13 2	Rep2	-5.509943921	5.814292473	Astro-NT NN
4140082-9moRep2	191	74	765.6628288	93.14860058	414	3209.993803	137.7510633	23049	74	4.317488114	191	5.257495372	0	0	0.008286694	9moRep2	74	6	5231	Oligo NN	0	Oligo NN	9mo	No	208	74	10	Oligo NN	0.962657737	Oligo NN	0 5	Rep2	-2.955400903	7.35100655	Oligo NN
4140084-9moRep2	348	94	798.932472	1480.084091	414	3061.006592	134.1771759	26626	94	4.553876892	348	5.855071922	0	0	0.013069932	9moRep2	94	6	5231	Oligo NN	0	Oligo NN	9mo	No	246	94	10	Oligo NN	0.713274619	Oligo NN	0 5	Rep2	-1.593254644	6.220218224	Oligo NN
4140086-9moRep2	412	110	814.8755298	696.2786087	414	3145.204446	132.4645427	20527	110	4.709530201	412	6.023447593	6	0.145631068	0.020071126	9moRep2	110	6	5231	Oligo NN	0	Oligo NN	9mo	No	258	106	14	Oligo NN	0.979633916	Oligo NN	0 5	Rep2	-2.779304225	7.730323357	Oligo NN
4140090-9moRep2	194	87	900.4217318	1981.637034	414	3007.128834	123.2750093	24578	87	4.477336814	194	5.272999559	0	0	0.007893238	9moRep2	87	22	5255	Endo NN	3	Endo NN	9mo	No	210	87	27	Astro-TE NN	0.380726531	Endo NN	3 6	Rep2	4.931634467	6.156847519	Endo NN
4140092-9moRep2	133	53	896.814977	824.3345194	414	3131.44844	123.6624536	18268	53	3.988984047	133	4.8978398	0	0	0.00728049	9moRep2	53	6	5231	Oligo NN	0	Oligo NN	9mo	No	212	53	10	Astro-NT NN	0.399670783	Oligo NN	0 9	Rep2	-1.524607379	5.316328568	Oligo NN
4140095-9moRep2	413	113	949.6467492	1573.162029	414	3051.007985	117.9871656	28501	113	4.736198448	413	6.025865974	1	0.024213075	0.01449072	9moRep2	113	14	14956	Astro-NT NN	11	Astro-NT NN	9mo	No	253	109	44	Astro-NT NN	0.832471222	Astro-NT NN	11 0	Rep2	-2.587179858	4.000485462	Astro-NT NN
4140103-9moRep2	147	63	1069.718132	72.5556023	414	3212.205941	105.0888725	14262	63	4.158883083	147	4.997212274	0	0	0.01030711	9moRep2	63	16	5062	TH Prkcd Grin2c Glut	13	HPF CR Glut	9mo	No	201	63	34	PAG Pou4f1 Ebf2 Glut	0.359463206	ABC NN	13 6	Rep2	-6.421627481	6.953053993	COA Glut
4140111-9moRep2	272	86	1134.771014	1786.908086	414	3028.046983	98.10076997	23163	86	4.465908119	272	5.609471795	2	0.073529412	0.011742866	9moRep2	86	6	5231	Oligo NN	0	Oligo NN	9mo	No	243	86	14	Oligo NN	0.959676112	Oligo NN	0 5	Rep2	-2.489920098	7.72750668	Oligo NN
4140120-9moRep2	326	94	1204.78789	1275.617739	414	3082.970751	90.57942591	13823	94	4.553876892	326	5.789960171	0	0	0.023583882	9moRep2	94	6	5231	Oligo NN	0	Oligo NN	9mo	No	241	94	10	Oligo NN	0.85998858	Oligo NN	0 5	Rep2	-0.895876307	7.390160603	Oligo NN
4140125-9moRep2	254	86	1246.871114	698.7971349	414	3144.933902	86.05876704	23804	86	4.465908119	254	5.541263545	2	0.078740157	0.010670476	9moRep2	86	14	14956	Astro-NT NN	11	Astro-NT NN	9mo	No	240	86	44	Astro-NT NN	1	Astro-NT NN	11 0	Rep2	-2.880385358	4.096035522	Astro-NT NN
4140129-9moRep2	221	85	1281.09533	540.9212085	414	3161.89323	82.38233762	20256	85	4.454347296	221	5.402677382	1	0.045248869	0.010910348	9moRep2	85	22	5255	Endo NN	3	Endo NN	9mo	No	222	85	27	Astro-NT NN	0.571707465	Endo NN	3 6	Rep2	6.046874087	5.177800221	Endo NN
4140134-9moRep2	216	72	1317.640082	420.6606247	414	3174.811847	78.45663184	10758	72	4.290459441	216	5.379897354	1	0.046296296	0.020078081	9moRep2	72	14	14956	Astro-NT NN	11	Astro-NT NN	9mo	No	220	72	44	Astro-NT NN	0.996755856	Astro-NT NN	11 0	Rep2	-2.504152257	4.035655064	Astro-NT NN
4140137-9moRep2	344	99	1332.450339	1133.247067	414	3098.264475	76.86568625	21395	99	4.605170186	344	5.843544417	1	0.029069767	0.016078523	9moRep2	99	22	5255	Endo NN	3	Endo NN	9mo	No	243	99	27	Astro-TE NN	0.163081644	Endo NN	3 6	Rep2	5.263198893	6.08056168	Endo NN
4140145-9moRep2	191	72	1455.643777	1165.073921	414	3094.845575	63.63201616	17708	72	4.290459441	191	5.257495372	1	0.052356021	0.010786085	9moRep2	72	13	5283	Microglia NN	9	Microglia NN	9mo	No	208	72	8	Microglia NN	0.280498309	Microglia NN	9 9	Rep2	-0.415006597	-2.150463778	Microglia NN
4140150-9moRep2	209	76	1476.599406	1428.062403	414	3066.594859	61.38092322	7067	76	4.343805422	209	5.347107531	1	0.04784689	0.029574077	9moRep2	76	16	5062	TH Prkcd Grin2c Glut	13	RLP Neur	9mo	No	217	76	34	L2/3 IT ENT Glut	0.127223404	COA Glut	13 0	Rep2	-6.107676465	7.185383362	PAG Pou4f1 Ebf2 Glut
4140152-9moRep2	227	63	1507.235704	1559.506564	414	3052.474881	58.08991462	24832	63	4.158883083	227	5.429345629	0	0	0.00914143	9moRep2	63	6	5231	Oligo NN	0	Oligo NN	9mo	No	227	63	10	Oligo NN	0.962107593	Oligo NN	0 2	Rep2	-1.271451909	6.495080036	Oligo NN
4140155-9moRep2	81	42	1619.208186	1998.410683	414	3005.326977	46.06162062	15662.5	42	3.761200116	81	4.406719247	0	0	0.005171588	9moRep2	42	16	5062	TH Prkcd Grin2c Glut	13	Oligo NN	9mo	No	184	45	34	Oligo NN	0.239469892	BAM NN	13 1	Rep2	-5.86889692	7.887807888	RLP Neur
4140156-9moRep2	204	75	1607.949534	1057.754206	414	3106.37406	47.2710462	13613	75	4.33073334	204	5.323009979	4	0.196078431	0.014985675	9moRep2	75	6	5231	Oligo NN	0	Oligo NN	9mo	No	215	75	10	Astro-TE NN	0.56462496	Oligo NN	0 5	Rep2	-3.084963281	7.492151779	Oligo NN
4140158-9moRep2	251	84	1656.620562	1643.561119	414	3043.445583	42.0427131	25066	84	4.442651256	251	5.529429088	1	0.039840637	0.010013564	9moRep2	84	6	5231	Oligo NN	0	Oligo NN	9mo	No	239	84	10	Astro-NT NN	0.700866129	Oligo NN	0 5	Rep2	-2.703486878	5.026931805	Oligo NN
4140160-9moRep2	198	72	1671.279221	1490.97334	414	3059.836848	40.46805242	20593	72	4.290459441	198	5.293304825	2	0.101010101	0.009614918	9moRep2	72	14	14956	Astro-NT NN	11	Astro-NT NN	9mo	No	213	72	44	Astro-NT NN	0.973897777	Astro-NT NN	11 0	Rep2	-2.015434701	3.861490768	Astro-NT NN
4140161-9moRep2	359	101	1680.851083	578.4848564	414	3157.858072	39.43982511	30574	101	4.624972813	359	5.886104031	1	0.027855153	0.011742003	9moRep2	101	6	5231	Oligo NN	3	Endo NN	9mo	No	247	101	10	Oligo NN	0.86448607	Oligo NN	3 5	Rep2	-2.62495466	6.57529406	Oligo NN
4140163-9moRep2	284	79	1684.719617	182.0492982	414	3200.443923	39.02425994	5842	79	4.382026635	284	5.65248918	1	0.035211268	0.048613489	9moRep2	79	16	5062	TH Prkcd Grin2c Glut	13	HPF CR Glut	9mo	No	241	79	51	COA Glut	0.16290925	Astro-NT NN	13 11	Rep2	-6.008485753	8.462218327	Oligo NN
4140164-9moRep2	320	85	1738.595474	1938.016803	414	3011.814601	33.23681432	20592	85	4.454347296	320	5.771441123	2	0.0625	0.015540016	9moRep2	85	16	5062	TH Prkcd Grin2c Glut	13	RLP Neur	9mo	No	241	85	34	RLP Neur	0.305583531	ABC NN	13 6	Rep2	-6.40049978	7.674790901	COA Glut
4140173-9moRep2	203	71	1790.464386	18.71200224	414	3217.989922	27.66495855	7786.5	71	4.276666119	203	5.318119994	2	0.098522167	0.026070764	9moRep2	71	16	5062	TH Prkcd Grin2c Glut	13	RLP Neur	9mo	No	215	71	34	COA Glut	0.202193064	COA Glut	13 0	Rep2	-6.325036962	6.933832687	PAG Pou4f1 Ebf2 Glut
4150003-9moRep2	118	55	54.43633399	1104.798761	415	2901.320446	214.1523469	15908.5	55	4.025351691	118	4.779123493	0	0	0.007417418	9moRep2	55	9	5244	SMC NN	6	VLMC NN	9mo	No	208	55	12	Peri NN	0.88851758	Peri NN	6 10	Rep2	8.999674361	7.962157768	Peri NN
4150016-9moRep2	363	94	77.63445896	16.73108208	415	3018.202716	211.6603609	22425	94	4.553876892	363	5.897153868	2	0.055096419	0.016187291	9moRep2	94	14	14956	Astro-NT NN	11	Astro-NT NN	9mo	No	257	93	13	Astro-NT NN	0.865862513	Astro-NT NN	11 3	Rep2	-2.576839406	3.091537756	Astro-NT NN
4150025-9moRep2	206	82	241.9085931	1568.437778	415	2851.515473	194.0137254	16618	82	4.418840608	206	5.332718793	0	0	0.012396197	9moRep2	82	6	5231	Oligo NN	11	Astro-NT NN	9mo	No	215	82	44	Astro-NT NN	0.899191006	Astro-NT NN	11 0	Rep2	-4.081811387	5.814491314	Astro-NT NN
4150026-9moRep2	233	81	311.9820423	630.8867706	415	2952.22896	186.4863041	19880	81	4.406719247	233	5.455321115	1	0.042918455	0.011720322	9moRep2	81	22	5255	Endo NN	3	Astro-TE NN	9mo	No	232	81	27	Astro-TE NN	0.405121304	Endo NN	3 10	Rep2	5.247447532	4.371358913	Astro-NT NN
4150027-9moRep2	242	81	289.524425	1458.670184	415	2863.306914	188.8987434	18956	81	4.406719247	242	5.493061443	6	0.247933884	0.012766406	9moRep2	81	6	5231	Oligo NN	0	Oligo NN	9mo	No	235	81	10	Oligo NN	0.808696177	Oligo NN	0 5	Rep2	-2.033063132	6.461031479	Oligo NN
4150028-9moRep2	422	120	316.1729462	1806.698806	415	2825.921027	186.0361093	31478	120	4.795790546	422	6.047372179	3	0.071090047	0.013406188	9moRep2	120	14	14956	Astro-NT NN	11	Astro-NT NN	9mo	No	258	112	13	Astro-NT NN	0.973293287	Astro-NT NN	11 0	Rep2	-2.888526399	3.655918402	Astro-NT NN
4150030-9moRep2	264	84	319.0241959	483.765304	415	2968.033024	185.7298227	24095	84	4.442651256	264	5.579729826	1	0.037878788	0.01095663	9moRep2	84	14	14956	Astro-NT NN	11	Astro-NT NN	9mo	No	242	84	13	Astro-NT NN	0.895677507	Astro-NT NN	11 4	Rep2	-2.60310908	3.629463715	Astro-NT NN
4150034-9moRep2	142	59	366.7672747	310.5225003	415	2986.643091	180.6011717	15022	59	4.094344562	142	4.96284463	0	0	0.009452803	9moRep2	59	6	5231	Oligo NN	0	Oligo NN	9mo	No	205	59	10	Oligo NN	0.687462987	Oligo NN	0 5	Rep2	-3.594760139	6.864671272	Oligo NN
4150037-9moRep2	268	91	399.6080786	1386.635703	415	2871.044993	177.0733509	21068	91	4.521788577	268	5.59471138	1	0.037313433	0.012720714	9moRep2	91	16	5062	TH Prkcd Grin2c Glut	13	Ependymal NN	9mo	No	243	91	34	PAG Pou4f1 Ebf2 Glut	0.311347265	Microglia NN	13 2	Rep2	-5.891228635	6.633179707	Astro-NT NN
4150039-9moRep2	184	81	451.8782582	865.7036046	415	2927.004496	171.4583902	35871	81	4.406719247	184	5.220355825	1	0.054347826	0.005129492	9moRep2	81	13	5283	Microglia NN	9	Microglia NN	9mo	No	209	81	8	Microglia NN	0.993199323	Microglia NN	9 9	Rep2	-0.413313199	-2.631604153	Microglia NN
4150040-9moRep2	108	53	440.7107763	1693.088762	415	2838.125231	172.6580221	7368	53	3.988984047	108	4.691347882	0	0	0.01465798	9moRep2	53	6	5231	Oligo NN	0	Oligo NN	9mo	No	205	53	10	Astro-NT NN	0.511414319	Oligo NN	0 5	Rep2	-3.330101926	5.950267834	Oligo NN
4150041-9moRep2	290	85	493.1073114	1085.851685	415	2903.355776	167.029488	23949	85	4.454347296	290	5.673323267	1	0.034482759	0.012109065	9moRep2	85	6	5231	Oligo NN	0	Oligo NN	9mo	No	246	85	10	Oligo NN	0.966473275	Oligo NN	0 5	Rep2	-1.885971028	6.002390903	Oligo NN
4150043-9moRep2	338	110	561.481293	423.5687348	415	2974.499452	159.6846267	23387	110	4.709530201	338	5.826000107	0	0	0.014452474	9moRep2	110	14	14956	Astro-NT NN	11	Astro-NT NN	9mo	No	250	110	13	Astro-NT NN	1	Astro-NT NN	11 14	Rep2	-2.196991641	3.211873335	Astro-NT NN
4150054-9moRep2	196	68	723.0114128	565.4118334	415	2959.262401	142.3327584	25673	68	4.234106505	196	5.283203729	2	0.102040816	0.00763448	9moRep2	68	6	5231	Oligo NN	0	Oligo NN	9mo	No	212	68	14	Oligo NN	0.702344605	Oligo NN	0 2	Rep2	-2.040518362	6.843935532	Oligo NN
4150061-9moRep2	242	90	871.4502058	125.1436895	415	3006.55683	126.3871849	20103	90	4.510859507	242	5.493061443	1	0.041322314	0.012038004	9moRep2	90	6	5231	Oligo NN	0	Oligo NN	9mo	No	236	90	14	Oligo NN	0.951500007	Oligo NN	0 14	Rep2	-2.80139466	7.804039043	Oligo NN
4150063-9moRep2	262	85	893.380695	700.5458403	415	2944.746052	124.0313707	24978	85	4.454347296	262	5.572154032	0	0	0.010489231	9moRep2	85	22	5255	Endo NN	3	Endo NN	9mo	No	240	85	27	Endo NN	0.939880779	Endo NN	3 6	Rep2	6.96278147	5.098441643	Endo NN
4150065-9moRep2	211	79	946.2064906	211.8442664	415	2997.243292	118.3567246	20214	79	4.382026635	211	5.356586275	2	0.09478673	0.01043831	9moRep2	79	9	5244	SMC NN	6	Peri NN	9mo	No	217	79	12	Peri NN	0.709999422	Peri NN	6 10	Rep2	8.485404532	7.172776741	Peri NN
4150072-9moRep2	156	68	1068.956785	305.404586	415	2987.192867	105.1706578	18142	68	4.234106505	156	5.056245805	1	0.064102564	0.008598831	9moRep2	68	22	5255	Endo NN	3	Endo NN	9mo	No	206	68	27	Astro-TE NN	0.300042078	Endo NN	3 6	Rep2	6.1839724	5.606195015	Endo NN
4150087-9moRep2	103	47	1179.606515	554.8268451	415	2960.39946	93.28445637	7398	47	3.871201011	103	4.644390899	0	0	0.013922682	9moRep2	47	14	14956	Astro-NT NN	11	Astro-NT NN	9mo	No	201	47	44	Astro-NT NN	0.495348611	Astro-NT NN	11 3	Rep2	-1.619283874	3.357618374	Astro-NT NN
4150089-9moRep2	303	87	1277.781812	1696.34057	415	2837.775915	82.73828189	18287	87	4.477336814	303	5.717027701	1	0.0330033	0.016569147	9moRep2	87	14	14956	Astro-NT NN	11	Astro-TE NN	9mo	No	248	87	13	Astro-NT NN	0.923794266	Astro-NT NN	11 3	Rep2	-2.292623479	3.305263323	Astro-NT NN
4150095-9moRep2	276	81	1311.01651	853.364739	415	2928.32996	79.16814835	21684	81	4.406719247	276	5.624017506	1	0.036231884	0.012728279	9moRep2	81	6	5231	Oligo NN	0	Oligo NN	9mo	No	241	81	10	Oligo NN	0.703257249	Oligo NN	0 5	Rep2	-2.749199111	6.425693077	Oligo NN
4150098-9moRep2	203	84	1356.48223	1305.229053	415	2879.789848	74.28413547	23213	84	4.442651256	203	5.318119994	0	0	0.0087451	9moRep2	84	6	5231	Oligo NN	0	Oligo NN	9mo	No	212	84	10	Astro-NT NN	0.631051491	Oligo NN	0 5	Rep2	-2.777303416	5.813148064	Oligo NN
4150099-9moRep2	148	65	1336.409345	360.279245	415	2981.298128	76.44040241	11814	65	4.189654742	148	5.003946306	0	0	0.01252751	9moRep2	65	6	5231	Oligo NN	0	Oligo NN	9mo	No	204	65	10	Astro-NT NN	0.716717995	Oligo NN	0 5	Rep2	-2.639767367	6.122789425	Oligo NN
4150105-9moRep2	221	78	1406.277401	665.0678912	415	2948.55716	68.93504481	23302	78	4.369447852	221	5.402677382	0	0	0.009484164	9moRep2	78	6	5231	Oligo NN	0	Oligo NN	9mo	No	221	78	10	Oligo NN	0.911394966	Oligo NN	0 5	Rep2	-3.184058148	6.137390179	Oligo NN
4150107-9moRep2	291	94	1373.428845	1678.782268	415	2839.662061	72.46369828	5741	94	4.553876892	291	5.676753802	0	0	0.050688033	9moRep2	94	16	5062	TH Prkcd Grin2c Glut	13	RLP Neur	9mo	No	245	94	38	PAG Pou4f1 Ebf2 Glut	0.312424241	COA Glut	13 0	Rep2	-6.111980874	5.713583511	PAG Pou4f1 Ebf2 Glut
4150108-9moRep2	185	84	1414.801383	1833.135504	415	2823.081147	68.01938265	17350	84	4.442651256	185	5.225746674	2	0.108108108	0.010662824	9moRep2	84	22	5255	Endo NN	3	Endo NN	9mo	No	206	84	27	Endo NN	0.472540652	Endo NN	3 6	Rep2	7.637616675	4.556765121	Endo NN
4150110-9moRep2	232	76	1444.062276	1039.833267	415	2908.299161	64.87612272	12541	76	4.343805422	232	5.451038454	3	0.129310345	0.018499322	9moRep2	76	6	5231	Oligo NN	0	Oligo NN	9mo	No	231	76	10	Oligo NN	1	Oligo NN	0 5	Rep2	-2.301396567	6.313299698	Oligo NN
4150111-9moRep2	184	75	1418.243998	1663.292838	415	2841.325965	67.64957058	4873	75	4.33073334	184	5.220355825	1	0.054347826	0.037759081	9moRep2	75	16	5062	TH Prkcd Grin2c Glut	13	COA Glut	9mo	No	213	75	38	PAG Pou4f1 Ebf2 Glut	0.235507611	COA Glut	13 0	Rep2	-6.08952089	5.551960987	PAG Pou4f1 Ebf2 Glut
4150114-9moRep2	442	116	1539.475486	1641.828424	415	2843.631712	54.62665683	39854	116	4.762173935	442	6.09356977	2	0.045248869	0.01109048	9moRep2	116	14	14956	Astro-NT NN	11	Astro-NT NN	9mo	No	252	104	13	Astro-NT NN	0.989607315	Astro-NT NN	11 4	Rep2	-2.572533567	3.493144793	Astro-NT NN
4150119-9moRep2	276	96	1559.293556	1109.857113	415	2900.777068	52.49776253	19274	96	4.574710979	276	5.624017506	1	0.036231884	0.014319809	9moRep2	96	13	5283	Microglia NN	11	Oligo NN	9mo	No	247	96	10	Astro-NT NN	0.863046478	Astro-NT NN	11 13	Rep2	-2.967368562	4.277061028	Astro-NT NN
4150126-9moRep2	305	92	1649.533184	1422.110455	415	2867.234228	42.80405245	18804	92	4.532599493	305	5.723585102	1	0.032786885	0.016219953	9moRep2	92	6	5231	Oligo NN	0	Oligo NN	9mo	No	246	92	14	Oligo NN	0.911782546	Oligo NN	0 5	Rep2	-1.921406943	7.453018707	Oligo NN
4150127-9moRep2	267	98	1629.108014	271.6485085	415	2990.819008	44.99816257	11767	98	4.59511985	267	5.590986981	0	0	0.022690575	9moRep2	98	6	5231	Oligo NN	0	Oligo NN	9mo	No	243	98	10	Oligo NN	1	Oligo NN	0 5	Rep2	-3.652440745	7.159694237	Oligo NN
4150128-9moRep2	181	63	1641.461285	355.4430198	415	2981.817644	43.67115102	13961	63	4.158883083	181	5.204006687	0	0	0.012964687	9moRep2	63	6	5231	Oligo NN	0	Oligo NN	9mo	No	210	63	10	Oligo NN	0.853316644	Oligo NN	0 5	Rep2	-1.42695852	5.785518688	Oligo NN
4150145-9moRep2	89	49	1674.685557	161.9671607	415	3002.601184	40.10213748	3441	49	3.912023005	89	4.49980967	2	0.224719101	0.025864574	9moRep2	49	16	5062	TH Prkcd Grin2c Glut	13	HPF CR Glut	9mo	No	184	52	34	L5/6 IT TPE-ENT Glut	0.187073819	ABC NN	13 6	Rep2	-5.988369901	7.406559032	COA Glut
4150151-9moRep2	88	47	1718.778033	969.2695761	415	2915.879245	35.36564099	4789	47	3.871201011	88	4.48863637	0	0	0.018375444	9moRep2	47	14	14956	Astro-NT NN	11	Astro-NT NN	9mo	No	193	50	13	Oligo NN	0.282365935	Astro-NT NN	11 4	Rep2	-3.864479739	4.457546753	Astro-NT NN
4150153-9moRep2	249	94	1771.638075	1153.242269	415	2896.116553	29.68731619	18595	94	4.553876892	249	5.521460918	2	0.080321285	0.013390696	9moRep2	94	14	14956	Astro-NT NN	11	Astro-NT NN	9mo	No	238	94	44	Astro-NT NN	0.91586636	Astro-NT NN	11 0	Rep2	-3.450174291	4.652014298	Astro-NT NN
4150168-9moRep2	87	49	1756.206408	974.6873075	415	2915.297262	31.34501478	3246	49	3.912023005	87	4.477336814	0	0	0.026802218	9moRep2	49	16	5062	TH Prkcd Grin2c Glut	13	Oligo NN	9mo	No	188	52	38	DG-PIR Ex IMN	0.359256317	Microglia NN	13 2	Rep2	-5.805820424	5.608590645	Astro-NT NN
4150176-9moRep2	213	85	1823.804836	1524.290469	415	2856.25786	24.08346486	15039.5	85	4.454347296	213	5.365976015	1	0.046948357	0.014162705	9moRep2	85	9	5244	SMC NN	6	Peri NN	9mo	No	217	85	12	Peri NN	0.950943688	Peri NN	6 10	Rep2	9.593185943	7.767181915	Peri NN
4150177-9moRep2	129	66	1894.06574	305.1585405	415	2987.219297	16.5359068	18655.5	66	4.204692619	129	4.86753445	0	0	0.006914851	9moRep2	66	6	5231	Oligo NN	0	Astro-NT NN	9mo	No	214	66	10	Astro-NT NN	0.462127413	Oligo NN	0 5	Rep2	-4.197760064	5.361976666	Oligo NN
4150178-9moRep2	485	108	1889.597913	186.8233274	415	2999.931088	17.01584919	29282.83333	108	4.691347882	485	6.186208624	0	0	0.016562605	9moRep2	108	14	14956	Astro-NT NN	11	Astro-NT NN	9mo	No	244	83	44	Astro-NT NN	0.635397732	Astro-NT NN	11 4	Rep2	-3.761767346	4.703903717	Astro-NT NN
4150183-9moRep2	129	61	1919.776278	1216.278046	415	2889.345132	13.77403267	3111	61	4.127134385	129	4.86753445	1	0.07751938	0.041465767	9moRep2	61	16	5062	TH Prkcd Grin2c Glut	13	Oligo NN	9mo	No	210	61	34	STR Prox1 Lhx6 Gaba	0.251357697	ABC NN	13 6	Rep2	-6.292838533	7.341823143	COA Glut
4150191-9moRep2	48	37	1961.924299	1202.71035	415	2890.802599	9.246413211	4029	37	3.63758616	48	3.891820298	0	0	0.011913626	9moRep2	37	16	5062	TH Prkcd Grin2c Glut	0	Oligo NN	9mo	No	169	44	38	L5 NP CTX Glut	0.495754125	Oligo NN	0 5	Rep2	-5.552544076	6.337584061	Oligo NN
4160004-9moRep2	87	48	59.12191114	252.4620489	416	2792.880053	213.6490135	15766.5	48	3.891820298	87	4.477336814	0	0	0.005518029	9moRep2	48	22	5255	Endo NN	3	Astro-TE NN	9mo	No	190	51	27	Endo NN	0.858464918	Endo NN	3 6	Rep2	5.734980624	4.74458651	Endo NN
4160006-9moRep2	258	81	26.09619401	664.7825482	416	2748.587812	217.1966979	22624.5	81	4.406719247	258	5.556828062	0	0	0.011403567	9moRep2	81	6	5231	Oligo NN	0	Oligo NN	9mo	No	240	81	10	Astro-NT NN	0.952353859	Oligo NN	0 5	Rep2	-3.309592683	6.066606564	Oligo NN
4160016-9moRep2	330	108	167.3296282	632.5136416	416	2752.054199	202.0251376	28394.5	108	4.691347882	330	5.802118375	1	0.03030303	0.011621969	9moRep2	108	14	14956	Astro-NT NN	11	Astro-NT NN	9mo	No	248	108	44	Astro-NT NN	0.878777777	Astro-NT NN	11 0	Rep2	-3.308422286	4.070782703	Astro-NT NN
4160018-9moRep2	156	64	117.2176129	1409.946766	416	2668.540875	207.4082642	18732	64	4.17438727	156	5.056245805	0	0	0.008327995	9moRep2	64	22	5255	Endo NN	3	Endo NN	9mo	No	201	64	27	Endo NN	0.970687983	Endo NN	3 6	Rep2	6.85016064	4.805882496	Endo NN
4160021-9moRep2	295	89	238.4800874	1402.028975	416	2669.391419	194.3820219	25160	89	4.49980967	295	5.690359454	0	0	0.01172496	9moRep2	89	6	5231	Oligo NN	0	Oligo NN	9mo	No	248	89	10	Oligo NN	0.994736042	Oligo NN	0 5	Rep2	-1.570443232	6.575873417	Oligo NN
4160025-9moRep2	294	94	315.039626	1621.886168	416	2645.773947	186.1578527	20214	94	4.553876892	294	5.686975356	2	0.068027211	0.014544375	9moRep2	94	6	5231	Oligo NN	0	Oligo NN	9mo	No	247	94	10	Oligo NN	0.972708936	Oligo NN	0 5	Rep2	-1.750233967	6.311364216	Oligo NN
4160042-9moRep2	286	84	585.0004997	319.8989424	416	2785.635856	157.1581494	24016	84	4.442651256	286	5.659482216	2	0.06993007	0.011908728	9moRep2	84	9	5244	SMC NN	6	Endo NN	9mo	No	246	84	15	Endo NN	0.989482337	Peri NN	6 6	Rep2	6.322163623	7.175130409	Peri NN
4160045-9moRep2	153	66	551.2147822	822.1175996	416	2731.686586	160.7874746	16114	66	4.204692619	153	5.036952602	0	0	0.009494849	9moRep2	66	9	5244	SMC NN	6	Astro-TE NN	9mo	No	202	66	12	Peri NN	0.782412957	Peri NN	6 10	Rep2	8.244846862	7.618417782	Peri NN
4160048-9moRep2	407	105	607.8406747	1578.824561	416	2650.399705	154.704615	22589	105	4.663439094	407	6.011267174	2	0.049140049	0.018017619	9moRep2	105	22	5255	Endo NN	3	Endo NN	9mo	No	255	102	27	Endo NN	0.88208524	Endo NN	3 6	Rep2	6.640755694	4.976961655	Endo NN
4160049-9moRep2	233	88	627.1300539	936.8973717	416	2719.356728	152.6325137	18377	88	4.48863637	233	5.455321115	2	0.08583691	0.012678892	9moRep2	88	22	5255	Endo NN	3	Endo NN	9mo	No	231	88	27	Endo NN	0.178710253	Endo NN	3 6	Rep2	6.476515334	5.337678474	Endo NN
4160053-9moRep2	284	106	677.7235618	528.5605974	416	2763.22103	147.1976643	15801	106	4.672828834	284	5.65248918	0	0	0.017973546	9moRep2	106	6	5231	Oligo NN	0	Oligo NN	9mo	No	246	106	10	Oligo NN	0.838912826	Oligo NN	0 5	Rep2	-3.653054912	7.084664387	Oligo NN
4160056-9moRep2	371	96	703.9926718	748.7734351	416	2739.565354	144.3757872	6550	96	4.574710979	371	5.918893854	3	0.080862534	0.056641221	9moRep2	96	16	5062	TH Prkcd Grin2c Glut	13	COAa-PAA-MEA Barhl2 Glut	9mo	No	246	96	34	RLP Neur	0.251057387	COA Glut	13 0	Rep2	-6.562599618	7.046259922	PAG Pou4f1 Ebf2 Glut
4160063-9moRep2	139	52	760.1496291	1383.730595	416	2671.357065	138.3433016	11054	52	3.970291914	139	4.941642423	1	0.071942446	0.012574634	9moRep2	52	15	5203	OPC NN	0	OPC NN	9mo	No	209	52	11	OPC NN	0.967772895	OPC NN	0 1	Rep2	-2.132967193	0.701803667	OPC NN
4160097-9moRep2	203	78	1036.222017	1813.486576	416	2625.191872	108.687088	12999	78	4.369447852	203	5.318119994	0	0	0.015616586	9moRep2	78	16	5062	TH Prkcd Grin2c Glut	5	RLP Neur	9mo	No	214	78	38	RLP Neur	0.303702382	PAG Pou4f1 Ebf2 Glut	5 1	Rep2	-6.053049047	3.751116795	RLP Neur
4160103-9moRep2	102	50	1132.402597	294.9088312	416	2788.32034	98.35518973	11550	50	3.931825633	102	4.634728988	0	0	0.008831169	9moRep2	50	14	14956	Astro-NT NN	11	Astro-NT NN	9mo	No	203	51	13	Astro-NT NN	0.917383076	Astro-NT NN	11 3	Rep2	-0.99404623	2.732925219	Astro-NT NN
4160107-9moRep2	105	36	1111.172682	1209.616175	416	2690.060762	100.6357471	7592	36	3.610917913	105	4.663439094	0	0	0.013830348	9moRep2	36	22	5255	Endo NN	3	Endo NN	9mo	No	200	37	27	Astro-NT NN	0.776462396	Endo NN	3 7	Rep2	6.134096663	4.9110928	Endo NN
4160111-9moRep2	190	71	1176.325872	911.9364967	416	2722.038072	93.63686919	19747	71	4.276666119	190	5.252273428	1	0.052631579	0.009621715	9moRep2	71	9	5244	SMC NN	6	Peri NN	9mo	No	208	71	12	Peri NN	0.915543619	Peri NN	6 10	Rep2	9.36239199	7.601476234	Peri NN
4160113-9moRep2	245	98	1209.354964	1932.48349	416	2612.409	90.08882227	28679	98	4.59511985	245	5.505331536	1	0.040816327	0.008542836	9moRep2	98	22	5255	Endo NN	9	Peri NN	9mo	No	238	98	8	Astro-TE NN	0.331996242	Microglia NN	9 9	Rep2	4.49423651	8.565083546	Microglia NN
4160119-9moRep2	94	41	1197.076051	1351.023855	416	2674.870484	91.40784608	4234	41	3.737669618	94	4.553876892	1	0.106382979	0.022201228	9moRep2	41	14	14956	Astro-NT NN	11	Astro-NT NN	9mo	No	194	41	13	Astro-NT NN	0.945477657	Astro-NT NN	11 3	Rep2	-1.905383546	3.000026506	Astro-NT NN
4160120-9moRep2	253	88	1209.640961	1186.648971	416	2692.527943	90.05809987	6367	88	4.48863637	253	5.537334267	1	0.039525692	0.039736139	9moRep2	88	16	5062	TH Prkcd Grin2c Glut	5	RLP Neur	9mo	No	238	88	38	DG-PIR Ex IMN	0.300137761	PAG Pou4f1 Ebf2 Glut	5 1	Rep2	-6.010486562	5.154034657	RLP Neur
4160123-9moRep2	225	88	1233.650457	1414.665807	416	2668.033946	87.47895481	8534	88	4.48863637	225	5.420534999	3	0.133333333	0.026365128	9moRep2	88	6	5231	Oligo NN	0	Oligo NN	9mo	No	225	88	16	Oligo NN	0.900346717	Oligo NN	0 5	Rep2	-0.137382571	7.883355183	Oligo NN
4160130-9moRep2	186	77	1288.802312	825.5483206	416	2731.318051	81.55443918	17477	77	4.356708827	186	5.231108617	0	0	0.010642559	9moRep2	77	22	5255	Endo NN	3	Endo NN	9mo	No	208	77	21	Endo NN	0.979990775	Endo NN	3 7	Rep2	7.665639918	4.226265949	Endo NN
4160137-9moRep2	298	86	1328.989294	947.0671957	416	2718.264266	77.23747821	21296	86	4.465908119	298	5.700443573	2	0.067114094	0.013993238	9moRep2	86	6	5231	Oligo NN	0	Oligo NN	9mo	No	244	86	10	Oligo NN	0.926156862	Oligo NN	0 2	Rep2	-0.902494509	6.85964827	Oligo NN
4160143-9moRep2	181	75	1318.860506	1382.837843	416	2671.452966	78.32553158	14782	75	4.33073334	181	5.204006687	0	0	0.012244622	9moRep2	75	22	5255	Endo NN	3	Endo NN	9mo	No	205	75	27	Endo NN	0.598510212	Endo NN	3 10	Rep2	6.702585738	4.784397167	Astro-NT NN
4160149-9moRep2	226	99	1371.256163	673.842186	416	2747.614609	72.69709183	18902	99	4.605170186	226	5.424950017	1	0.044247788	0.011956407	9moRep2	99	14	14956	Astro-NT NN	11	Astro-NT NN	9mo	No	226	99	44	Astro-NT NN	0.988013083	Astro-NT NN	11 0	Rep2	-2.662156779	4.132718128	Astro-NT NN
4160151-9moRep2	348	94	1398.170917	1177.304287	416	2693.531766	69.80585858	23491	94	4.553876892	348	5.855071922	2	0.057471264	0.014814184	9moRep2	94	14	14956	Astro-NT NN	11	Astro-NT NN	9mo	No	244	94	13	Astro-NT NN	1	Astro-NT NN	11 3	Rep2	-2.02755471	3.370819611	Astro-NT NN
4160152-9moRep2	315	102	1443.109075	1976.807949	416	2607.647584	64.9785173	26126.5	102	4.634728988	315	5.755742214	0	0	0.012056724	9moRep2	102	14	14956	Astro-NT NN	11	Astro-NT NN	9mo	No	244	102	44	Astro-NT NN	0.688476233	Astro-NT NN	11 4	Rep2	-4.273459394	4.946906132	Astro-NT NN
4160155-9moRep2	95	43	1427.614053	796.0158216	416	2734.490488	66.6430217	8027	43	3.784189634	95	4.564348191	0	0	0.011835057	9moRep2	43	14	14956	Astro-NT NN	11	Astro-TE NN	9mo	No	193	43	13	Astro-NT NN	0.941602705	Astro-NT NN	11 1	Rep2	-3.017447192	3.367972893	Astro-NT NN
4160157-9moRep2	325	115	1479.466414	561.7057193	416	2759.660518	61.0729438	21646	115	4.753590191	325	5.786897381	3	0.092307692	0.015014321	9moRep2	115	14	14956	Astro-NT NN	11	Astro-NT NN	9mo	No	243	115	44	Astro-NT NN	0.930409091	Astro-NT NN	11 4	Rep2	-2.235193212	3.781108421	Astro-NT NN
4160163-9moRep2	221	95	1479.465573	309.1478925	416	2786.790754	61.07303417	17675	95	4.564348191	221	5.402677382	1	0.045248869	0.012503536	9moRep2	95	6	5231	Oligo NN	0	Oligo NN	9mo	No	222	95	10	Oligo NN	0.943664649	Oligo NN	0 5	Rep2	-3.085077483	6.900523705	Oligo NN
4160168-9moRep2	437	107	1520.453362	1763.120475	416	2630.602293	56.67004903	16435	107	4.682131227	437	6.08221891	1	0.022883295	0.026589595	9moRep2	107	6	5231	Oligo NN	0	Oligo NN	9mo	No	249	97	10	Oligo NN	0.959714345	Oligo NN	0 5	Rep2	-2.867891271	6.303380054	Oligo NN
4160172-9moRep2	466	121	1545.064301	1363.187814	416	2673.563809	54.02629583	32037	121	4.804021045	466	6.146329258	4	0.08583691	0.014545682	9moRep2	121	6	5231	Oligo NN	0	Oligo NN	9mo	No	246	91	14	Oligo NN	0.82097734	Oligo NN	0 11	Rep2	-2.616407115	7.878193897	Oligo NN
4160177-9moRep2	314	104	1598.674964	1836.300388	416	2622.741169	48.26733781	20367	104	4.65396035	314	5.752572639	2	0.063694268	0.015417096	9moRep2	104	6	5231	Oligo NN	5	Astro-NT NN	9mo	No	241	104	10	DG-PIR Ex IMN	0.318214165	PAG Pou4f1 Ebf2 Glut	5 1	Rep2	-4.514831502	4.187814278	RLP Neur
4160183-9moRep2	330	86	1720.725424	478.5228644	416	2768.596177	35.15644861	24536	86	4.465908119	330	5.802118375	2	0.060606061	0.013449625	9moRep2	86	14	14956	Astro-NT NN	11	Astro-NT NN	9mo	No	239	86	44	Astro-NT NN	1	Astro-NT NN	11 0	Rep2	-2.647898395	3.979093832	Astro-NT NN
4160207-9moRep2	288	91	1921.721879	1242.286632	416	2686.551241	13.56503251	11984	91	4.521788577	288	5.666426688	0	0	0.024032043	9moRep2	91	16	5062	TH Prkcd Grin2c Glut	5	RLP Neur	9mo	No	241	91	38	RLP Neur	0.240159583	PAG Pou4f1 Ebf2 Glut	5 1	Rep2	-5.976087529	4.125316662	RLP Neur
4170001-9moRep2	138	59	50.87747062	733.6424279	417	2541.190755	214.5346467	19143	59	4.094344562	138	4.934473933	0	0	0.007208901	9moRep2	59	13	5283	Microglia NN	9	Microglia NN	9mo	No	209	59	8	Microglia NN	0.979950803	Microglia NN	9 9	Rep2	0.035537261	-2.325295406	Microglia NN
4170002-9moRep2	236	83	66.29212028	866.0205379	417	2526.97045	212.8787761	22689	83	4.430816799	236	5.468060141	1	0.042372881	0.010401516	9moRep2	83	22	5255	Endo NN	3	Endo NN	9mo	No	234	83	27	Endo NN	0.473664475	Endo NN	3 6	Rep2	6.934977572	4.75021891	Endo NN
4170019-9moRep2	172	67	131.5279569	618.9850123	417	2553.507469	205.8710203	21151	67	4.219507705	172	5.153291594	1	0.058139535	0.008132003	9moRep2	67	14	14956	Astro-NT NN	11	Astro-NT NN	9mo	No	204	67	44	Astro-NT NN	0.985857005	Astro-NT NN	11 13	Rep2	-2.729363639	3.911554617	Astro-NT NN
4170025-9moRep2	358	98	162.9887099	1168.062759	417	2494.524508	202.4914472	6769	98	4.59511985	358	5.883322388	0	0	0.052888167	9moRep2	98	16	5062	TH Prkcd Grin2c Glut	13	SI-MA-LPO-LHA Skor1 Glut	9mo	No	247	97	34	L2/3 IT PPP Glut	0.447002101	COA Glut	13 0	Rep2	-6.083735902	5.487128777	PAG Pou4f1 Ebf2 Glut
4170030-9moRep2	381	114	250.5890982	701.2561391	417	2544.669751	193.0812492	27610	114	4.744932128	381	5.945420609	2	0.052493438	0.013799348	9moRep2	114	14	14956	Astro-NT NN	11	Astro-TE NN	9mo	No	256	110	44	Astro-NT NN	0.896183604	Astro-NT NN	11 6	Rep2	-2.477506358	3.351171536	Astro-NT NN
4170032-9moRep2	262	84	261.7025795	420.7239521	417	2574.805044	191.8874182	21710	84	4.442651256	262	5.572154032	0	0	0.012068171	9moRep2	84	6	5231	Oligo NN	0	Oligo NN	9mo	No	241	84	10	Oligo NN	0.923500006	Oligo NN	0 5	Rep2	-2.511261422	6.19688229	Oligo NN
4170033-9moRep2	201	72	274.5694567	39.54871568	417	2615.751603	190.5052341	24607.5	72	4.290459441	201	5.308267697	0	0	0.008168241	9moRep2	72	22	5255	Endo NN	3	Astro-TE NN	9mo	No	213	72	27	Endo NN	0.37480225	Endo NN	3 7	Rep2	5.829577487	5.195749802	Endo NN
4170042-9moRep2	238	90	445.3850212	1418.498727	417	2467.622207	172.1559059	16490	90	4.510859507	238	5.476463552	2	0.084033613	0.01443299	9moRep2	90	6	5231	Oligo NN	0	Oligo NN	9mo	No	235	90	10	Oligo NN	1	Oligo NN	0 5	Rep2	-0.577914972	8.262764019	Oligo NN
4170043-9moRep2	93	48	478.0995671	2016.5046	417	2403.383295	168.6416481	18342.5	48	3.891820298	93	4.543294782	0	0	0.005070192	9moRep2	48	6	5231	Oligo NN	0	Oligo NN	9mo	No	193	48	10	RGL	0.178587295	Oligo NN	0 5	Rep2	-3.388602216	6.374114079	Oligo NN
4170050-9moRep2	296	94	519.6134756	840.4436095	417	2529.717972	164.1821462	15836	94	4.553876892	296	5.693732139	1	0.033783784	0.018691589	9moRep2	94	16	5062	TH Prkcd Grin2c Glut	5	Astro-TE NN	9mo	No	248	94	38	RLP Neur	0.367546408	PAG Pou4f1 Ebf2 Glut	5 1	Rep2	-5.689881284	3.762473864	RLP Neur
4170058-9moRep2	91	49	638.7332297	1950.637809	417	2410.458829	151.3860788	16726	49	3.912023005	91	4.521788577	0	0	0.005440631	9moRep2	49	16	5062	TH Prkcd Grin2c Glut	0	Astro-NT NN	9mo	No	195	50	11	SNc-VTA-RAmb Foxa1 Dopa	0.187289785	Oligo NN	0 5	Rep2	-2.570013244	1.430883926	Oligo NN
4170061-9moRep2	322	101	720.4996165	1551.259013	417	2453.360848	142.6025803	23466	101	4.624972813	322	5.777652323	2	0.062111801	0.013721981	9moRep2	101	13	5283	Microglia NN	9	Microglia NN	9mo	No	245	101	8	Microglia NN	1	Microglia NN	9 9	Rep2	-0.245234672	-3.05003615	Microglia NN
4170062-9moRep2	193	75	685.7567179	388.464171	417	2578.27045	146.3347276	11834	75	4.33073334	193	5.267858159	1	0.051813472	0.01630894	9moRep2	75	14	14956	Astro-NT NN	11	Astro-TE NN	9mo	No	212	75	13	Astro-NT NN	0.9282982	Astro-NT NN	11 3	Rep2	-1.225887138	2.877201122	Astro-NT NN
4170063-9moRep2	214	81	713.3275529	634.1497167	417	2551.878448	143.3730168	14474	81	4.406719247	214	5.370638028	1	0.046728972	0.014785132	9moRep2	81	6	5231	Oligo NN	0	Oligo NN	9mo	No	218	81	10	Oligo NN	0.963026717	Oligo NN	0 14	Rep2	-1.630289871	5.936388535	Oligo NN
4170067-9moRep2	364	102	826.4515871	587.5326458	417	2556.886142	131.2210209	38688	102	4.634728988	364	5.899897354	1	0.027472527	0.009408602	9moRep2	102	9	5244	SMC NN	6	Endo NN	9mo	No	255	102	12	Endo NN	0.81510939	Endo NN	6 2	Rep2	8.560369056	6.584062141	Endo NN
4170068-9moRep2	272	92	807.3830259	823.8405679	417	2531.501501	133.2694015	22116	92	4.532599493	272	5.609471795	0	0	0.012298788	9moRep2	92	6	5231	Oligo NN	0	Oligo NN	9mo	No	246	92	10	Astro-NT NN	0.512061858	Oligo NN	0 5	Rep2	-3.510139186	4.728253407	Oligo NN
4170069-9moRep2	230	85	820.8278278	1295.587087	417	2480.825606	131.8251357	17982	85	4.454347296	230	5.442417711	0	0	0.012790568	9moRep2	85	6	5231	Oligo NN	3	Astro-NT NN	9mo	No	230	85	36	Oligo NN	0.902021446	Oligo NN	3 5	Rep2	5.856609862	4.871142906	Oligo NN
4170070-9moRep2	155	74	819.7038078	199.3050927	417	2598.590273	131.94588	14943	74	4.317488114	155	5.049856007	0	0	0.01037275	9moRep2	74	22	5255	Endo NN	3	Endo NN	9mo	No	200	74	27	Endo NN	0.772081692	Endo NN	3 6	Rep2	5.932625812	5.727892918	Endo NN
4170074-9moRep2	203	77	856.7398036	421.9937167	417	2574.668644	127.9674039	17825	77	4.356708827	203	5.318119994	3	0.147783251	0.011388499	9moRep2	77	9	5244	SMC NN	6	Peri NN	9mo	No	216	77	12	Peri NN	0.857996594	Peri NN	6 6	Rep2	9.032571357	7.647019905	Peri NN
4170077-9moRep2	308	106	882.7859088	1536.774917	417	2454.916757	125.1694825	20197	106	4.672828834	308	5.733341277	0	0	0.01524979	9moRep2	106	22	5255	Endo NN	6	Endo NN	9mo	No	253	106	12	Endo NN	0.985910095	Peri NN	6 10	Rep2	6.654901545	5.130340141	Peri NN
4170081-9moRep2	289	100	939.425876	1299.725589	417	2480.38104	119.085111	11501	100	4.615120517	289	5.669880923	1	0.034602076	0.02512825	9moRep2	100	6	5231	Oligo NN	0	Oligo NN	9mo	No	247	100	10	Oligo NN	0.956985898	Oligo NN	0 14	Rep2	-2.049457628	7.391843838	Oligo NN
4170083-9moRep2	437	112	972.4497671	746.3826892	417	2539.822172	115.5376227	16533	112	4.727387819	437	6.08221891	4	0.091533181	0.026431985	9moRep2	112	16	5062	TH Prkcd Grin2c Glut	5	RLP Neur	9mo	No	259	105	38	RLP Neur	0.330310325	PAG Pou4f1 Ebf2 Glut	5 1	Rep2	-6.2417893	4.632553619	RLP Neur
4170086-9moRep2	401	110	997.818553	318.0445995	417	2585.835053	112.8124601	19350	110	4.709530201	401	5.996452089	5	0.124688279	0.020723514	9moRep2	110	16	5062	TH Prkcd Grin2c Glut	5	RLP Neur	9mo	No	256	108	38	RLP Neur	0.260127861	PAG Pou4f1 Ebf2 Glut	5 1	Rep2	-6.38096853	3.92822699	RLP Neur
4170087-9moRep2	215	76	959.8714503	1154.420007	417	2495.990038	116.8888091	8557	76	4.343805422	215	5.375278408	0	0	0.025125628	9moRep2	76	16	5062	TH Prkcd Grin2c Glut	5	RLP Neur	9mo	No	218	76	38	RLP Neur	0.414850704	PAG Pou4f1 Ebf2 Glut	5 1	Rep2	-6.23700567	3.919049543	RLP Neur
4170091-9moRep2	166	60	1028.414079	650.1281643	417	2550.162014	109.5258314	15683	60	4.110873864	166	5.117993812	0	0	0.01058471	9moRep2	60	22	5255	Endo NN	3	Astro-TE NN	9mo	No	211	60	27	Endo NN	0.707749473	Endo NN	3 6	Rep2	6.153091948	5.274169964	Endo NN
4170099-9moRep2	293	92	1164.869523	906.9663466	417	2522.571974	94.86753171	19582	92	4.532599493	293	5.683579767	0	0	0.014962721	9moRep2	92	14	14956	Astro-NT NN	11	Astro-NT NN	9mo	No	244	92	13	Astro-NT NN	0.950380092	Astro-NT NN	11 4	Rep2	-2.42799874	3.516248268	Astro-NT NN
4170100-9moRep2	230	86	1146.589563	1562.746164	417	2452.126877	96.83119924	19355	86	4.465908119	230	5.442417711	2	0.086956522	0.011883234	9moRep2	86	9	5244	SMC NN	6	Peri NN	9mo	No	230	86	12	Peri NN	0.795676719	Peri NN	6 10	Rep2	9.102950614	7.603118462	Peri NN
4170101-9moRep2	375	107	1191.766588	353.0224677	417	2582.077665	91.97819853	23812	107	4.682131227	375	5.929589143	1	0.026666667	0.015748362	9moRep2	107	22	5255	Endo NN	3	Astro-TE NN	9mo	No	256	106	27	Astro-TE NN	0.824771262	Endo NN	3 6	Rep2	6.98239569	5.000865025	Endo NN
4170102-9moRep2	418	105	1206.098161	1935.32856	417	2412.103377	90.43867407	20390.5	105	4.663439094	418	6.03787092	5	0.119617225	0.020499743	9moRep2	105	16	5062	TH Prkcd Grin2c Glut	5	RLP Neur	9mo	No	260	103	38	PAG Pou4f1 Ebf2 Glut	0.415494772	PAG Pou4f1 Ebf2 Glut	5 1	Rep2	-6.241260011	4.689930481	RLP Neur
4170104-9moRep2	164	70	1195.128898	104.5147187	417	2608.772833	91.61701292	22482	70	4.262679877	164	5.105945474	2	0.12195122	0.007294725	9moRep2	70	22	5255	Endo NN	3	Astro-NT NN	9mo	No	206	70	27	SI-MA-LPO-LHA Skor1 Glut	0.174959073	Endo NN	3 6	Rep2	5.386897605	5.47686581	Endo NN
4170105-9moRep2	275	102	1204.674078	1731.150813	417	2434.036534	90.59165182	18891	102	4.634728988	275	5.620400866	1	0.036363636	0.014557197	9moRep2	102	9	5244	SMC NN	6	Peri NN	9mo	No	247	102	12	Peri NN	0.508290809	Peri NN	6 10	Rep2	9.165407699	7.414214176	Peri NN
4170107-9moRep2	371	98	1252.78421	1417.111208	417	2467.771257	85.42357119	19468	98	4.59511985	371	5.918893854	1	0.026954178	0.019056914	9moRep2	98	6	5231	Oligo NN	0	Oligo NN	9mo	No	250	98	10	Oligo NN	0.95828424	Oligo NN	0 5	Rep2	-1.523500521	7.096003574	Oligo NN
4170111-9moRep2	487	115	1328.154994	1218.934192	417	2489.059804	77.32710029	30969	115	4.753590191	487	6.190315406	1	0.020533881	0.015725403	9moRep2	115	14	14956	Astro-NT NN	11	Astro-NT NN	9mo	No	245	90	13	Astro-NT NN	0.844056312	Astro-NT NN	11 4	Rep2	-2.492489535	3.103566689	Astro-NT NN
4170114-9moRep2	209	80	1308.15837	624.2850324	417	2552.938131	79.47517507	5866	80	4.394449155	209	5.347107531	0	0	0.035629049	9moRep2	80	16	5062	TH Prkcd Grin2c Glut	5	RLP Neur	9mo	No	217	80	38	PAG Pou4f1 Ebf2 Glut	0.309351342	PAG Pou4f1 Ebf2 Glut	5 1	Rep2	-6.011541802	4.150398296	RLP Neur
4170120-9moRep2	346	103	1399.323568	827.4102043	417	2531.118044	69.68203864	23108	103	4.644390899	346	5.84932478	3	0.086705202	0.014973169	9moRep2	103	14	14956	Astro-NT NN	11	Astro-NT NN	9mo	No	248	103	13	Astro-NT NN	1	Astro-NT NN	11 3	Rep2	-2.017766316	3.279761356	Astro-NT NN
4170123-9moRep2	49	34	1365.505409	609.2157452	417	2554.556902	73.31484868	3328	34	3.555348061	49	3.912023005	0	0	0.014723558	9moRep2	34	16	5062	TH Prkcd Grin2c Glut	5	Oligo NN	9mo	No	170	41	38	VLMC NN	0.944692403	PAG Pou4f1 Ebf2 Glut	5 1	Rep2	-5.416501004	4.017529053	RLP Neur
4170129-9moRep2	43	27	1425.606544	422.424315	417	2574.622388	66.858672	3759	27	3.33220451	43	3.784189634	0	0	0.011439213	9moRep2	27	19	2508	AHN-RCH-LHA Otp Glut	5	Oligo NN	9mo	No	162	40	38	L5/6 IT TPE-ENT Glut	0.532477621	PAG Pou4f1 Ebf2 Glut	5 1	Rep2	-5.360300977	4.082766575	RLP Neur
4170130-9moRep2	362	106	1504.00573	254.2060411	417	2592.69271	58.43688452	17977	106	4.672828834	362	5.894402834	1	0.027624309	0.020136842	9moRep2	106	16	5062	TH Prkcd Grin2c Glut	5	L5 NP CTX Glut	9mo	No	249	106	38	RLP Neur	0.253441708	PAG Pou4f1 Ebf2 Glut	5 1	Rep2	-5.956485231	4.10686068	RLP Neur
4170138-9moRep2	394	105	1544.36415	1290.38825	417	2481.384075	54.10150732	20000	105	4.663439094	394	5.978885765	2	0.050761421	0.0197	9moRep2	105	6	5231	Oligo NN	0	Oligo NN	9mo	No	257	105	10	Oligo NN	0.891811496	Oligo NN	0 5	Rep2	-2.122143228	6.825223965	Oligo NN
4170145-9moRep2	289	93	1580.585731	391.2724377	417	2577.968781	50.21051719	19777	93	4.543294782	289	5.669880923	1	0.034602076	0.014612934	9moRep2	93	6	5231	Oligo NN	5	Astro-NT NN	9mo	No	241	93	10	Astro-NT NN	0.821456517	Endo NN	5 17	Rep2	-4.302351434	3.908978981	RLP Neur
4170153-9moRep2	463	111	1652.031325	1314.435575	417	2478.800866	42.53569752	22538	111	4.718498871	463	6.139884552	0	0	0.020543083	9moRep2	111	6	5231	Oligo NN	0	Oligo NN	9mo	No	240	83	10	Oligo NN	1	Oligo NN	0 5	Rep2	-1.076942284	7.455377621	Oligo NN
4170161-9moRep2	101	49	1673.527456	1027.623409	417	2509.610767	40.22654283	5263	49	3.912023005	101	4.624972813	0	0	0.019190576	9moRep2	49	16	5062	TH Prkcd Grin2c Glut	5	Oligo NN	9mo	No	199	49	38	PAG Pou4f1 Ebf2 Glut	0.339071899	PAG Pou4f1 Ebf2 Glut	5 1	Rep2	-5.9213924	4.968115372	RLP Neur
4170166-9moRep2	83	49	1699.65335	1096.844557	417	2502.174901	37.42005033	5732	49	3.912023005	83	4.430816799	0	0	0.014480112	9moRep2	49	6	5231	Oligo NN	0	Oligo NN	9mo	No	188	51	10	L5 NP CTX Glut	0.321796173	Oligo NN	0 5	Rep2	-3.054688174	6.038121265	Oligo NN
4170169-9moRep2	193	63	1764.999775	173.5121842	417	2601.360996	30.40041477	22242	63	4.158883083	193	5.267858159	0	0	0.008677277	9moRep2	63	14	14956	Astro-NT NN	11	Astro-NT NN	9mo	No	213	63	13	Astro-NT NN	0.958648444	Astro-NT NN	11 4	Rep2	-1.569981176	2.855996889	Astro-NT NN
4170173-9moRep2	268	89	1789.0841	1260.04876	417	2484.6432	27.81323141	14233	89	4.49980967	268	5.59471138	1	0.037313433	0.018829481	9moRep2	89	22	5255	Endo NN	3	Astro-TE NN	9mo	No	243	89	27	Astro-NT NN	0.755393425	Endo NN	3 6	Rep2	5.403959315	5.090061707	Endo NN
4170182-9moRep2	348	100	1891.374594	1458.65363	417	2463.308692	16.82499473	26338.5	100	4.615120517	348	5.855071922	3	0.086206897	0.013212598	9moRep2	100	14	14956	Astro-NT NN	11	Astro-TE NN	9mo	No	242	100	13	Astro-NT NN	0.988109601	Astro-NT NN	11 4	Rep2	-2.263097007	3.574204248	Astro-NT NN
4170187-9moRep2	276	87	1963.780443	831.9045908	417	2530.635249	9.047022697	16424	87	4.477336814	276	5.624017506	0	0	0.016804676	9moRep2	87	16	5062	TH Prkcd Grin2c Glut	5	RLP Neur	9mo	No	242	87	38	PAG Pou4f1 Ebf2 Glut	0.462106896	PAG Pou4f1 Ebf2 Glut	5 1	Rep2	-6.116362531	3.975688738	RLP Neur
4170195-9moRep2	191	70	1982.834816	1898.366063	417	2416.073958	7.000166219	11567.5	70	4.262679877	191	5.257495372	1	0.052356021	0.016511779	9moRep2	70	19	2508	AHN-RCH-LHA Otp Glut	5	Astro-NT NN	9mo	No	212	70	59	Astro-TE NN	0.536349746	PAG Pou4f1 Ebf2 Glut	5 1	Rep2	-4.378605802	3.312964005	RLP Neur
4170196-9moRep2	302	101	2013.339781	1616.110023	417	2446.394431	3.723265685	19016.5	101	4.624972813	302	5.713732806	1	0.033112583	0.015880945	9moRep2	101	22	5255	Endo NN	3	Astro-NT NN	9mo	No	245	101	27	Astro-TE NN	0.31600261	Endo NN	3 6	Rep2	5.268989127	5.036106152	Endo NN
4170197-9moRep2	203	72	2012.927744	50.96445775	417	2614.525302	3.767527523	14899.33333	72	4.290459441	203	5.318119994	3	0.147783251	0.013624771	9moRep2	72	16	5062	TH Prkcd Grin2c Glut	5	RLP Neur	9mo	No	215	72	38	PAG Pou4f1 Ebf2 Glut	0.163535537	PAG Pou4f1 Ebf2 Glut	5 1	Rep2	-5.721404035	4.130437416	RLP Neur
4180039-9moRep2	311	95	339.8286264	1152.876867	418	2296.155805	183.4949718	23901	95	4.564348191	311	5.743003188	0	0	0.013012008	9moRep2	95	6	5231	Oligo NN	0	Oligo NN	9mo	No	249	95	10	Oligo NN	0.892742132	Oligo NN	0 5	Rep2	-2.444762666	5.621622128	Oligo NN
4180042-9moRep2	258	77	365.8312107	1399.979021	418	2269.611629	180.7017254	22928	77	4.356708827	258	5.556828062	1	0.03875969	0.011252617	9moRep2	77	22	5255	Endo NN	3	Astro-TE NN	9mo	No	239	77	27	Astro-NT NN	0.294355187	Endo NN	3 7	Rep2	5.146034759	5.258834881	Endo NN
4180043-9moRep2	218	87	377.1632303	110.6100585	418	2408.11806	179.4844186	22747	87	4.477336814	218	5.38907173	0	0	0.009583681	9moRep2	87	6	5231	Oligo NN	5	Oligo NN	9mo	No	218	87	38	RLP Neur	0.40758143	PAG Pou4f1 Ebf2 Glut	5 1	Rep2	-5.333317239	4.43685202	RLP Neur
4180045-9moRep2	227	79	403.7392736	1893.694333	418	2216.575804	176.6295702	27036	79	4.382026635	227	5.429345629	1	0.044052863	0.008396212	9moRep2	79	14	14956	Astro-NT NN	11	Astro-NT NN	9mo	No	227	79	13	Astro-NT NN	0.98071343	Astro-NT NN	11 4	Rep2	-2.177339513	2.707959217	Astro-NT NN
4180046-9moRep2	234	82	434.2026209	278.7556709	418	2390.055543	173.3571403	15033	82	4.418840608	234	5.459585514	0	0	0.015565755	9moRep2	82	16	5062	TH Prkcd Grin2c Glut	5	RLP Neur	9mo	No	232	82	22	PAG Pou4f1 Ebf2 Glut	0.42367653	PAG Pou4f1 Ebf2 Glut	5 1	Rep2	-6.760520417	2.899241966	RLP Neur
4180048-9moRep2	288	90	466.6721225	181.0100656	418	2400.555559	169.8692056	11425	90	4.510859507	288	5.666426688	3	0.104166667	0.025207877	9moRep2	90	16	5062	TH Prkcd Grin2c Glut	5	RLP Neur	9mo	No	243	90	38	PAG Pou4f1 Ebf2 Glut	0.282436987	PAG Pou4f1 Ebf2 Glut	5 1	Rep2	-6.251845796	3.905197662	RLP Neur
4180056-9moRep2	229	81	477.5267066	705.7355689	418	2344.188562	168.7031858	12525	81	4.406719247	229	5.438079309	1	0.043668122	0.018283433	9moRep2	81	16	5062	TH Prkcd Grin2c Glut	5	RLP Neur	9mo	No	228	81	22	COA Glut	0.275387828	PAG Pou4f1 Ebf2 Glut	5 1	Rep2	-7.117919404	1.972352308	RLP Neur
4180076-9moRep2	83	42	638.470114	94.39934354	418	2409.859446	151.4143432	17366	42	3.761200116	83	4.430816799	1	0.120481928	0.004779454	9moRep2	42	14	14956	Astro-NT NN	11	Astro-NT NN	9mo	No	185	44	13	Astro-NT NN	0.964543572	Astro-NT NN	11 3	Rep2	-2.540547568	3.346760553	Astro-NT NN
4180080-9moRep2	180	85	705.8536172	325.8285507	418	2384.998886	144.175881	20665	85	4.454347296	180	5.198497031	0	0	0.00871038	9moRep2	85	22	5255	Endo NN	3	Endo NN	9mo	No	206	85	5	Endo NN	0.532021598	Endo NN	3 0	Rep2	5.371499103	4.391842884	Endo NN
4180099-9moRep2	302	99	862.8739293	1875.997162	418	2218.476867	127.3084646	19029	99	4.605170186	302	5.713732806	1	0.033112583	0.015870513	9moRep2	99	22	5255	Endo NN	3	Peri NN	9mo	No	250	99	27	PAG Pou4f1 Ebf2 Glut	0.406995549	Endo NN	3 17	Rep2	5.8733931	5.338767094	Endo NN
4180102-9moRep2	286	108	909.0070796	948.7649096	418	2318.081894	122.3527551	12995	108	4.691347882	286	5.659482216	0	0	0.022008465	9moRep2	108	9	5244	SMC NN	6	Astro-NT NN	9mo	No	251	108	15	Astro-NT NN	0.569766788	Peri NN	6 10	Rep2	6.553978007	6.705362839	Peri NN
4180136-9moRep2	237	87	1140.180198	547.8843444	418	2361.145236	97.51970528	19584	87	4.477336814	237	5.472270674	1	0.042194093	0.012101716	9moRep2	87	13	5283	Microglia NN	9	Microglia NN	9mo	No	235	87	8	Astro-NT NN	0.82460604	Microglia NN	9 15	Rep2	-0.526769061	-1.838388639	Astro-NT NN
4180141-9moRep2	125	47	1200.231907	81.36426657	418	2411.259698	91.06883813	21638	47	3.871201011	125	4.836281907	0	0	0.005776874	9moRep2	47	16	5062	TH Prkcd Grin2c Glut	5	SI-MA-LPO-LHA Skor1 Glut	9mo	No	209	47	38	L2/3 IT PPP Glut	0.244602854	PAG Pou4f1 Ebf2 Glut	5 1	Rep2	-5.862950761	3.817451519	RLP Neur
4180148-9moRep2	147	60	1190.706274	1287.052754	418	2281.74238	92.09209948	6009	60	4.110873864	147	4.997212274	2	0.136054422	0.024463305	9moRep2	60	16	5062	TH Prkcd Grin2c Glut	5	RLP Neur	9mo	No	209	60	38	SI-MA-LPO-LHA Skor1 Glut	0.276513021	PAG Pou4f1 Ebf2 Glut	5 1	Rep2	-5.919669587	4.134049458	RLP Neur
4180176-9moRep2	244	82	1355.104732	446.5820652	418	2372.027317	74.43210887	25169	82	4.418840608	244	5.501258211	2	0.081967213	0.009694465	9moRep2	82	14	14956	Astro-NT NN	11	Astro-NT NN	9mo	No	236	82	13	Astro-NT NN	0.965445527	Astro-NT NN	11 13	Rep2	-2.620660264	3.426224035	Astro-NT NN
4180189-9moRep2	427	108	1384.941774	1667.095506	418	2240.917475	71.22695792	10837	108	4.691347882	427	6.059123196	5	0.117096019	0.039402049	9moRep2	108	16	5062	TH Prkcd Grin2c Glut	5	RLP Neur	9mo	No	253	100	38	RLP Neur	0.321429226	PAG Pou4f1 Ebf2 Glut	5 1	Rep2	-5.783698041	4.056179089	RLP Neur
4180191-9moRep2	331	97	1406.404989	199.721862	418	2398.545503	68.92133903	29302	97	4.584967479	331	5.805134969	0	0	0.011296157	9moRep2	97	6	5231	Oligo NN	0	Oligo NN	9mo	No	241	97	10	Astro-NT NN	0.390568271	Oligo NN	0 5	Rep2	-3.670107801	4.508252663	Oligo NN
4180194-9moRep2	250	83	1491.70548	2011.647115	418	2203.905095	59.75820038	18484.5	83	4.430816799	250	5.525452939	1	0.04	0.013524845	9moRep2	83	16	5062	TH Prkcd Grin2c Glut	5	RLP Neur	9mo	No	238	83	38	PAG Pou4f1 Ebf2 Glut	0.306788367	PAG Pou4f1 Ebf2 Glut	5 1	Rep2	-5.361558873	4.026435417	RLP Neur
4180195-9moRep2	341	94	1503.27165	1160.675267	418	2295.318087	58.51574077	22945	94	4.553876892	341	5.834810737	3	0.08797654	0.014861626	9moRep2	94	14	14956	Astro-NT NN	11	Astro-NT NN	9mo	No	248	94	13	Astro-NT NN	1	Astro-NT NN	11 4	Rep2	-3.020647723	3.209933085	Astro-NT NN
4180196-9moRep2	268	87	1501.901994	428.6891859	418	2373.949404	58.66287169	24468	87	4.477336814	268	5.59471138	4	0.149253731	0.010953082	9moRep2	87	6	5231	Oligo NN	0	Oligo NN	9mo	No	241	87	10	Astro-NT NN	0.485875906	Oligo NN	0 5	Rep2	-2.019106228	5.44436602	Oligo NN
4180197-9moRep2	265	94	1485.110043	1763.416924	418	2230.570448	60.46669464	11959	94	4.553876892	265	5.583496309	1	0.037735849	0.022159043	9moRep2	94	22	5255	Endo NN	3	Endo NN	9mo	No	243	94	27	Endo NN	0.341013643	Endo NN	3 6	Rep2	5.965944808	5.453521294	Endo NN
4180198-9moRep2	320	91	1533.21716	1658.084201	418	2241.885486	55.29893792	16900	91	4.521788577	320	5.771441123	0	0	0.018934911	9moRep2	91	6	5231	Oligo NN	0	Oligo NN	9mo	No	245	91	10	Oligo NN	0.943460644	Oligo NN	0 14	Rep2	-1.4555883	7.129130405	Oligo NN
4180199-9moRep2	235	77	1554.974392	165.7709011	418	2402.192579	52.96173525	21829	77	4.356708827	235	5.463831805	1	0.042553191	0.010765495	9moRep2	77	14	14956	Astro-NT NN	11	Astro-NT NN	9mo	No	234	77	13	Astro-NT NN	0.864297326	Astro-NT NN	11 3	Rep2	-1.660155732	3.159254116	Astro-NT NN
4180204-9moRep2	158	69	1610.963238	289.1781348	418	2388.935943	46.94730843	11452	69	4.248495242	158	5.068904202	0	0	0.013796717	9moRep2	69	14	14956	Astro-NT NN	11	Astro-NT NN	9mo	No	204	69	44	Astro-NT NN	0.953971342	Astro-NT NN	11 4	Rep2	-2.850579221	3.993135494	Astro-NT NN
4180209-9moRep2	315	97	1665.574436	1694.956316	418	2237.924614	41.08087117	33445	97	4.584967479	315	5.755742214	3	0.095238095	0.009418448	9moRep2	97	16	5062	TH Prkcd Grin2c Glut	9	BAM NN	9mo	No	242	97	8	PAG Pou4f1 Ebf2 Glut	0.381562989	Microglia NN	9 9	Rep2	-0.622320671	-2.041339355	Microglia NN
4180211-9moRep2	157	66	1669.093159	467.908288	418	2369.736414	40.70288331	20041	66	4.204692619	157	5.062595033	0	0	0.00783394	9moRep2	66	9	5244	SMC NN	6	Peri NN	9mo	No	203	66	12	Peri NN	0.823530799	Peri NN	6 10	Rep2	8.108033698	6.867724937	Peri NN
4180240-9moRep2	184	64	1796.666705	113.2912075	418	2407.830046	26.99869381	15444.5	64	4.17438727	184	5.220355825	0	0	0.011913626	9moRep2	64	6	5231	Oligo NN	0	Oligo NN	9mo	No	209	64	10	Oligo NN	0.767664321	Oligo NN	0 5	Rep2	-1.557053644	7.506294292	Oligo NN
4180241-9moRep2	249	88	1781.633635	1434.278134	418	2265.927154	28.61357435	18225	88	4.48863637	249	5.521460918	0	0	0.013662551	9moRep2	88	22	5255	Endo NN	3	Endo NN	9mo	No	240	88	27	Endo NN	0.961526606	Endo NN	3 6	Rep2	6.990151446	4.403420967	Endo NN
4180242-9moRep2	187	70	1792.45428	680.9134241	418	2346.855003	27.45120037	16448	70	4.262679877	187	5.236441963	1	0.053475936	0.011369163	9moRep2	70	6	5231	Oligo NN	0	Oligo NN	9mo	No	212	70	10	Oligo NN	0.466803019	Oligo NN	0 5	Rep2	-2.656288106	6.210673374	Oligo NN
4180249-9moRep2	150	66	1815.736794	1269.354219	418	2283.64359	24.95014909	4373	66	4.204692619	150	5.017279837	2	0.133333333	0.034301395	9moRep2	66	16	5062	TH Prkcd Grin2c Glut	5	RLP Neur	9mo	No	207	66	38	LA-BLA-BMA-PA Glut	0.341309694	PAG Pou4f1 Ebf2 Glut	5 1	Rep2	-5.974829633	4.458492321	RLP Neur
4180251-9moRep2	176	70	1890.200031	1115.632606	418	2300.156654	16.95116855	13163.5	70	4.262679877	176	5.176149733	0	0	0.013370304	9moRep2	70	22	5255	Endo NN	3	Astro-TE NN	9mo	No	207	70	27	Astro-NT NN	0.857963504	Endo NN	3 10	Rep2	5.952705424	5.101918739	Astro-NT NN
4180252-9moRep2	61	37	1894.523232	1023.513624	418	2310.052247	16.48676219	6349	37	3.63758616	61	4.127134385	0	0	0.009607812	9moRep2	37	14	14956	Astro-NT NN	11	Astro-NT NN	9mo	No	177	43	13	Astro-NT NN	0.786380777	Astro-NT NN	11 4	Rep2	-3.096208293	3.440887732	Astro-NT NN
4180264-9moRep2	324	83	2001.283459	630.4363786	418	2352.277342	5.01837842	18923	83	4.430816799	324	5.783825182	2	0.061728395	0.017122021	9moRep2	83	16	5062	TH Prkcd Grin2c Glut	5	RLP Neur	9mo	No	241	83	38	PAG Pou4f1 Ebf2 Glut	0.270238432	PAG Pou4f1 Ebf2 Glut	5 1	Rep2	-6.063094098	4.193752331	RLP Neur
4190001-9moRep2	479	101	40.27590481	676.5735002	419	2147.321206	215.6734868	14274.5	101	4.624972813	479	6.173786104	2	0.041753653	0.033556342	9moRep2	101	16	5062	TH Prkcd Grin2c Glut	5	RLP Neur	9mo	No	241	75	38	RLP Neur	0.398960931	PAG Pou4f1 Ebf2 Glut	5 1	Rep2	-6.09693237	3.945501131	RLP Neur
4190002-9moRep2	536	119	23.05795768	775.901012	419	2136.651258	217.523071	19555	119	4.787491743	536	6.285998095	1	0.018656716	0.02740987	9moRep2	119	16	5062	TH Prkcd Grin2c Glut	5	RLP Neur	9mo	No	231	77	38	RLP Neur	0.437649542	PAG Pou4f1 Ebf2 Glut	5 1	Rep2	-6.354795892	3.850229067	RLP Neur
4190008-9moRep2	105	53	28.33506289	1260.170283	419	2084.630145	216.9561944	12422.5	53	3.988984047	105	4.663439094	0	0	0.008452405	9moRep2	53	14	14956	Astro-NT NN	11	Astro-NT NN	9mo	No	202	53	13	Astro-NT NN	0.879541212	Astro-NT NN	11 4	Rep2	-2.609357078	3.480912727	Astro-NT NN
4190009-9moRep2	79	41	96.34964297	331.2299578	419	2184.418657	209.6499407	11297	41	3.737669618	79	4.382026635	0	0	0.006993007	9moRep2	41	22	5255	Endo NN	3	Endo NN	9mo	No	181	47	27	Endo NN	0.660718639	Endo NN	3 7	Rep2	6.402380507	4.964416069	Endo NN
4190010-9moRep2	165	74	111.3406123	1197.666411	419	2091.344429	208.0395827	9533.5	74	4.317488114	165	5.111987788	1	0.060606061	0.01730739	9moRep2	74	6	5231	Oligo NN	0	Oligo NN	9mo	No	209	74	10	Oligo NN	0.871840242	Oligo NN	0 5	Rep2	-2.053810913	5.687991184	Oligo NN
4190011-9moRep2	371	104	140.770808	217.1807918	419	2196.670032	204.8781359	18640.5	104	4.65396035	371	5.918893854	2	0.053908356	0.0199029	9moRep2	104	16	5062	TH Prkcd Grin2c Glut	5	RLP Neur	9mo	No	255	104	38	RLP Neur	0.25908921	PAG Pou4f1 Ebf2 Glut	5 1	Rep2	-6.031631906	4.045147461	RLP Neur
4190012-9moRep2	232	80	125.9403515	596.3114385	419	2155.943107	206.4712513	17722.5	80	4.394449155	232	5.451038454	1	0.043103448	0.013090704	9moRep2	80	14	14956	Astro-NT NN	11	Astro-NT NN	9mo	No	231	80	13	Astro-NT NN	1	Astro-NT NN	11 3	Rep2	-2.92333575	3.275173706	Astro-NT NN
4190016-9moRep2	400	102	245.1012231	1252.373236	419	2085.467719	193.6707671	18069	102	4.634728988	400	5.993961427	3	0.075	0.022137362	9moRep2	102	16	5062	TH Prkcd Grin2c Glut	5	RLP Neur	9mo	No	254	99	38	RLP Neur	0.436462594	PAG Pou4f1 Ebf2 Glut	5 1	Rep2	-6.370083768	3.391091866	RLP Neur
4190017-9moRep2	188	59	232.5885393	966.8489434	419	2116.139274	195.014903	10837	59	4.094344562	188	5.241747015	0	0	0.017347975	9moRep2	59	22	5255	Endo NN	3	Endo NN	9mo	No	214	59	27	Endo NN	1	Endo NN	3 13	Rep2	7.521975558	4.459001583	Endo NN
4190018-9moRep2	197	76	232.5606547	640.4436778	419	2151.202339	195.0178984	12464	76	4.343805422	197	5.288267031	0	0	0.01580552	9moRep2	76	9	5244	SMC NN	6	Peri NN	9mo	No	210	76	12	Peri NN	0.704249485	Peri NN	6 6	Rep2	9.561252158	7.646390957	Peri NN
4190019-9moRep2	392	114	260.1299785	527.4705328	419	2163.338126	192.05635	14864	114	4.744932128	392	5.973809612	2	0.051020408	0.026372443	9moRep2	114	16	5062	TH Prkcd Grin2c Glut	5	RLP Neur	9mo	No	258	113	38	PAG Pou4f1 Ebf2 Glut	0.296304035	PAG Pou4f1 Ebf2 Glut	5 1	Rep2	-6.318886716	3.709296984	RLP Neur
4190020-9moRep2	189	53	308.6051038	710.3829748	419	2143.689329	186.8490611	10737	53	3.988984047	189	5.247024072	1	0.052910053	0.017602682	9moRep2	53	6	5231	Oligo NN	0	Oligo NN	9mo	No	213	53	10	Oligo NN	0.820496842	Oligo NN	0 2	Rep2	0.16573004	7.541111511	Oligo NN
4190022-9moRep2	48	18	315.7658834	991.613577	419	2113.47901	186.0798367	3447	18	2.944438979	48	3.891820298	0	0	0.013925152	9moRep2	18	3	5255	Endo NN	3	Peri NN	9mo	No	166	33	21	Endo NN	0.981486496	Endo NN	3 0	Rep2	8.578693908	3.678967279	Endo NN
4190028-9moRep2	207	79	399.5973239	1083.559707	419	2103.601985	177.0745062	11883	79	4.382026635	207	5.33753808	3	0.144927536	0.017419843	9moRep2	79	14	14956	Astro-NT NN	11	Astro-TE NN	9mo	No	217	79	13	Astro-NT NN	1	Astro-NT NN	11 3	Rep2	-1.843245108	3.105193419	Astro-NT NN
4190030-9moRep2	409	115	435.9761318	416.5683857	419	2175.251443	173.1666265	29202	115	4.753590191	409	6.01615716	2	0.048899756	0.01400589	9moRep2	115	14	14956	Astro-NT NN	11	Astro-NT NN	9mo	No	258	111	44	Astro-NT NN	0.975189805	Astro-NT NN	11 4	Rep2	-3.791981895	3.966490311	Astro-NT NN
4190031-9moRep2	598	120	417.7851357	277.5761032	419	2190.182255	175.1207374	15433	120	4.795790546	598	6.395261598	1	0.016722408	0.038748137	9moRep2	120	16	5062	TH Prkcd Grin2c Glut	5	NDB-SI-MA-STRv Lhx8 Gaba	9mo	No	229	70	38	L5 NP CTX Glut	0.271976624	PAG Pou4f1 Ebf2 Glut	5 1	Rep2	-6.183628995	4.087857288	RLP Neur
4190035-9moRep2	369	117	479.3290092	605.03511	419	2155.005994	168.5095791	21276	117	4.770684624	369	5.913503006	1	0.027100271	0.017343486	9moRep2	117	14	14956	Astro-NT NN	11	Astro-NT NN	9mo	No	250	117	13	Astro-NT NN	1	Astro-NT NN	11 4	Rep2	-3.218128163	3.20578937	Astro-NT NN
4190038-9moRep2	126	60	527.3543318	1191.712975	419	2091.983958	163.3506089	7191	60	4.110873864	126	4.844187086	1	0.079365079	0.017521902	9moRep2	60	14	14956	Astro-NT NN	11	Astro-NT NN	9mo	No	218	60	13	Astro-NT NN	0.986025971	Astro-NT NN	11 4	Rep2	-1.164480049	2.686629099	Astro-NT NN
4190040-9moRep2	208	63	616.2476744	234.5631229	419	2194.80279	153.8015193	18060	63	4.158883083	208	5.342334252	1	0.048076923	0.011517165	9moRep2	63	9	5244	SMC NN	6	Peri NN	9mo	No	217	63	12	Peri NN	0.854989086	Peri NN	6 6	Rep2	8.936736625	7.489255947	Peri NN
4190041-9moRep2	463	117	628.5812184	780.4164802	419	2136.166198	152.4766269	15643	117	4.770684624	463	6.139884552	1	0.021598272	0.029597903	9moRep2	117	16	5062	TH Prkcd Grin2c Glut	5	RLP Neur	9mo	No	254	99	38	RLP Neur	0.367942746	PAG Pou4f1 Ebf2 Glut	5 1	Rep2	-6.14067312	3.927930159	RLP Neur
4190042-9moRep2	359	108	640.1072296	488.5901241	419	2167.514733	151.2384812	15229	108	4.691347882	359	5.886104031	4	0.111420613	0.023573445	9moRep2	108	6	5231	Oligo NN	0	Oligo NN	9mo	No	249	107	10	Oligo NN	0.851124075	Oligo NN	0 5	Rep2	-2.601642568	6.232560677	Oligo NN
4190044-9moRep2	281	77	731.5438185	742.8358584	419	2140.203179	141.4161914	11947	77	4.356708827	281	5.641907071	1	0.035587189	0.023520549	9moRep2	77	6	5231	Oligo NN	0	Oligo NN	9mo	No	245	77	10	Oligo NN	0.954633013	Oligo NN	0 5	Rep2	-1.623067219	6.333826584	Oligo NN
4190046-9moRep2	372	115	818.8728184	926.1321961	419	2120.513143	132.0351465	20341	115	4.753590191	372	5.92157842	2	0.053763441	0.018288186	9moRep2	115	14	14956	Astro-NT NN	11	Astro-NT NN	9mo	No	253	113	13	Astro-NT NN	0.841012304	Astro-NT NN	11 4	Rep2	-2.472512681	3.286659998	Astro-NT NN
4190049-9moRep2	340	106	837.0644185	738.4949607	419	2140.669487	130.0809707	26095	106	4.672828834	340	5.831882477	2	0.058823529	0.013029316	9moRep2	106	22	5255	Endo NN	3	Peri NN	9mo	No	248	106	27	PAG Pou4f1 Ebf2 Glut	0.446514434	Endo NN	3 6	Rep2	5.846149009	5.673812431	Endo NN
4190051-9moRep2	244	96	852.4031475	1322.183066	419	2077.968616	128.4332556	20397	96	4.574710979	244	5.501258211	2	0.081967213	0.011962544	9moRep2	96	6	5231	Oligo NN	0	Oligo NN	9mo	No	238	96	47	Oligo NN	0.959761272	Oligo NN	0 9	Rep2	-0.215406302	-1.811348515	Oligo NN
4190052-9moRep2	359	108	849.4755965	241.8079762	419	2194.024534	128.7477387	17477	108	4.691347882	359	5.886104031	0	0	0.020541283	9moRep2	108	16	5062	TH Prkcd Grin2c Glut	5	RLP Neur	9mo	No	251	108	38	RLP Neur	0.296405977	PAG Pou4f1 Ebf2 Glut	5 1	Rep2	-5.833618123	4.055442375	RLP Neur
4190053-9moRep2	213	78	913.3437871	61.97503814	419	2213.342525	121.8868979	23596	78	4.369447852	213	5.365976015	0	0	0.009026954	9moRep2	78	16	5062	TH Prkcd Grin2c Glut	5	RLP Neur	9mo	No	218	78	38	RLP Neur	0.3928227	PAG Pou4f1 Ebf2 Glut	5 1	Rep2	-5.848491628	4.029889149	RLP Neur
4190056-9moRep2	288	104	960.4313947	282.4064413	419	2189.663371	116.8286588	15028	104	4.65396035	288	5.666426688	1	0.034722222	0.019164227	9moRep2	104	22	5255	Endo NN	3	Endo NN	9mo	No	240	104	27	SI-MA-LPO-LHA Skor1 Glut	0.284372813	Endo NN	3 6	Rep2	5.803682368	5.517592949	Endo NN
4190058-9moRep2	294	92	990.867284	1172.084541	419	2094.092481	113.5591785	7452	92	4.532599493	294	5.686975356	0	0	0.039452496	9moRep2	92	16	5062	TH Prkcd Grin2c Glut	5	RLP Neur	9mo	No	246	92	38	RLP Neur	0.350173847	PAG Pou4f1 Ebf2 Glut	5 1	Rep2	-5.940080125	4.267380756	RLP Neur
4190059-9moRep2	362	100	1018.647792	345.950339	419	2182.837366	110.5749442	10914	100	4.615120517	362	5.894402834	0	0	0.033168408	9moRep2	100	16	5062	TH Prkcd Grin2c Glut	5	RLP Neur	9mo	No	247	100	38	RLP Neur	0.294880595	PAG Pou4f1 Ebf2 Glut	5 1	Rep2	-6.224716146	3.833340687	RLP Neur
4190063-9moRep2	453	105	1074.202409	753.4967542	419	2139.057966	104.607163	17099	105	4.663439094	453	6.118097198	1	0.022075055	0.026492777	9moRep2	105	16	5062	TH Prkcd Grin2c Glut	5	RLP Neur	9mo	No	246	89	38	RLP Neur	0.350970924	PAG Pou4f1 Ebf2 Glut	5 1	Rep2	-6.000872571	3.652192158	RLP Neur
4190064-9moRep2	202	74	1067.373429	71.51661984	419	2212.317551	105.3407449	18863	74	4.317488114	202	5.313205979	1	0.04950495	0.010708795	9moRep2	74	16	5062	TH Prkcd Grin2c Glut	5	RLP Neur	9mo	No	217	74	38	PAG Pou4f1 Ebf2 Glut	0.244624898	PAG Pou4f1 Ebf2 Glut	5 1	Rep2	-5.787073571	3.959129137	RLP Neur
4190071-9moRep2	293	87	1181.342395	146.1434143	419	2204.301	93.09798489	35129	87	4.477336814	293	5.683579767	0	0	0.008340687	9moRep2	87	14	14956	Astro-NT NN	11	Astro-NT NN	9mo	No	243	87	13	Astro-NT NN	0.991900232	Astro-NT NN	11 4	Rep2	-2.794095714	3.312238258	Astro-NT NN
4190073-9moRep2	128	59	1178.548605	429.3436415	419	2173.879101	93.39809909	15554	59	4.094344562	128	4.859812404	1	0.078125	0.008229394	9moRep2	59	22	5255	Endo NN	3	Endo NN	9mo	No	209	59	27	Endo NN	0.482326055	Endo NN	3 6	Rep2	6.413909476	4.751121086	Endo NN
4190075-9moRep2	413	117	1265.21667	544.1924146	419	2161.54183	84.08805299	22675	117	4.770684624	413	6.025865974	1	0.024213075	0.018213892	9moRep2	117	16	5062	TH Prkcd Grin2c Glut	5	RLP Neur	9mo	No	257	110	38	RLP Neur	0.227492167	PAG Pou4f1 Ebf2 Glut	5 1	Rep2	-5.605718572	3.649791521	RLP Neur
4190077-9moRep2	163	67	1257.712171	1337.179499	419	2076.357671	84.89420035	12702	67	4.219507705	163	5.099866428	0	0	0.012832625	9moRep2	67	16	5062	TH Prkcd Grin2c Glut	5	RLP Neur	9mo	No	204	67	38	Astro-NT NN	0.926032234	PAG Pou4f1 Ebf2 Glut	5 1	Rep2	-4.691045243	3.634642643	RLP Neur
4190085-9moRep2	128	61	1416.26656	571.998854	419	2158.554811	67.86199066	13089	61	4.127134385	128	4.859812404	0	0	0.009779204	9moRep2	61	22	5255	Endo NN	3	Endo NN	9mo	No	205	61	27	Endo NN	0.836964261	Endo NN	3 10	Rep2	6.837906402	4.791528267	Astro-NT NN
4190086-9moRep2	395	113	1435.871995	1440.150074	419	2065.296379	65.755938	18804	113	4.736198448	395	5.981414211	0	0	0.021006169	9moRep2	113	16	5062	TH Prkcd Grin2c Glut	5	COAa-PAA-MEA Barhl2 Glut	9mo	No	254	113	38	RLP Neur	0.430703571	PAG Pou4f1 Ebf2 Glut	5 1	Rep2	-6.388938863	4.136682076	RLP Neur
4190092-9moRep2	244	82	1562.75605	726.6133141	419	2141.945835	52.12581495	11777	82	4.418840608	244	5.501258211	2	0.081967213	0.020718349	9moRep2	82	6	5231	Oligo NN	0	Oligo NN	9mo	No	235	82	10	Oligo NN	0.698494758	Oligo NN	0 5	Rep2	-3.146198947	6.476303143	Oligo NN
4190095-9moRep2	191	70	1580.852655	364.83593	419	2180.80864	50.1818437	15725	70	4.262679877	191	5.257495372	0	0	0.012146264	9moRep2	70	13	5283	Microglia NN	9	Microglia NN	9mo	No	208	70	8	COA Glut	0.238653697	Microglia NN	9 9	Rep2	-0.437559355	-2.488590675	Microglia NN
4190098-9moRep2	60	33	1597.724907	98.81927349	419	2209.384648	48.36939471	9993	33	3.526360525	60	4.110873864	0	0	0.006004203	9moRep2	33	14	14956	Astro-NT NN	11	Oligo NN	9mo	No	176	38	13	Astro-NT NN	0.887830399	Astro-NT NN	11 4	Rep2	-3.57146569	3.15228228	Astro-NT NN
4190100-9moRep2	71	35	1657.021492	132.3254945	419	2205.785347	41.99964442	6421	35	3.583518938	71	4.276666119	0	0	0.011057468	9moRep2	35	14	14956	Astro-NT NN	11	Astro-NT NN	9mo	No	186	40	13	Astro-NT NN	0.524996912	Astro-NT NN	11 4	Rep2	-3.466789443	2.975487274	Astro-NT NN
4190101-9moRep2	245	101	1689.823169	1427.910141	419	2066.611215	38.47602677	16971	101	4.624972813	245	5.505331536	0	0	0.014436391	9moRep2	101	22	5255	Endo NN	3	Endo NN	9mo	No	237	101	27	RLP Neur	0.167771444	Endo NN	3 6	Rep2	5.825374167	5.480200333	Endo NN
4190102-9moRep2	404	116	1684.888808	396.4918223	419	2177.408105	39.00608513	16386	116	4.762173935	404	6.003887067	2	0.04950495	0.024655193	9moRep2	116	16	5062	TH Prkcd Grin2c Glut	5	COAa-PAA-MEA Barhl2 Glut	9mo	No	258	114	38	RLP Neur	0.3324077	PAG Pou4f1 Ebf2 Glut	5 1	Rep2	-5.976606805	3.924377483	RLP Neur
4190103-9moRep2	110	50	1699.527819	274.3342948	419	2190.530496	37.43353505	10748	50	3.931825633	110	4.709530201	2	0.181818182	0.010234462	9moRep2	50	22	5255	Endo NN	3	Endo NN	9mo	No	205	50	27	Endo NN	0.616274508	Endo NN	3 6	Rep2	7.113840144	4.78163628	Endo NN
4190104-9moRep2	218	76	1691.981708	827.4157471	419	2131.117449	38.24415247	10059	76	4.343805422	218	5.38907173	0	0	0.021672134	9moRep2	76	16	5062	TH Prkcd Grin2c Glut	5	RLP Neur	9mo	No	219	76	38	PAG Pou4f1 Ebf2 Glut	0.273595421	PAG Pou4f1 Ebf2 Glut	5 1	Rep2	-5.593531091	4.31838612	RLP Neur
4190122-9moRep2	94	43	1776.305063	674.2995796	419	2147.565475	29.18597955	5471	43	3.784189634	94	4.553876892	0	0	0.017181502	9moRep2	43	22	5255	Endo NN	3	Peri NN	9mo	No	192	43	27	Endo NN	0.901927153	Endo NN	3 6	Rep2	6.535574	4.334934277	Endo NN
4190125-9moRep2	207	83	1820.87249	879.6402254	419	2125.507398	24.39846304	13842	83	4.430816799	207	5.33753808	1	0.048309179	0.014954486	9moRep2	83	6	5231	Oligo NN	0	Oligo NN	9mo	No	216	83	10	Oligo NN	0.900240642	Oligo NN	0 2	Rep2	-1.430908758	6.034694714	Oligo NN
4190128-9moRep2	383	102	1902.990641	771.7552227	419	2137.096607	15.57717721	36824	102	4.634728988	383	5.950642553	5	0.130548303	0.010400826	9moRep2	102	14	14956	Astro-NT NN	11	Astro-NT NN	9mo	No	252	102	13	Astro-NT NN	0.792051619	Astro-NT NN	11 4	Rep2	-2.879103381	3.231836838	Astro-NT NN
4190153-9moRep2	390	117	2022.353661	306.6242053	419	2187.061853	2.754977778	11201.5	117	4.770684624	390	5.96870756	2	0.051282051	0.034816766	9moRep2	117	16	5062	TH Prkcd Grin2c Glut	5	RLP Neur	9mo	No	259	115	38	RLP Neur	0.454735108	PAG Pou4f1 Ebf2 Glut	5 1	Rep2	-6.314976174	3.975362343	RLP Neur
4210002-9moRep2	245	88	67.12238111	868.4330451	421	2126.711294	412.789588	23470	88	4.48863637	245	5.505331536	1	0.040816327	0.010438858	9moRep2	88	22	5255	Endo NN	3	Endo NN	9mo	No	238	88	27	Astro-NT NN	0.95406386	Endo NN	3 10	Rep2	5.092125457	5.241229099	Astro-NT NN
4210006-9moRep2	63	31	305.676836	1713.271005	421	2035.957216	387.1636211	8129	31	3.465735903	63	4.158883083	0	0	0.007750031	9moRep2	31	3	5255	Endo NN	3	Endo NN	9mo	No	168	41	5	Endo NN	0.955298761	Endo NN	3 0	Rep2	6.095867198	3.788895172	Endo NN
4210013-9moRep2	46	25	396.2443784	123.2782827	421	2206.757216	377.4346859	17166	25	3.258096538	46	3.850147602	0	0	0.002679716	9moRep2	25	9	5244	SMC NN	3	Endo NN	9mo	No	157	41	21	Endo NN	0.932009708	Endo NN	3 0	Rep2	7.760554355	4.046496433	Endo NN
4210014-9moRep2	209	65	400.482797	1773.331223	421	2029.505435	376.979387	17061	65	4.189654742	209	5.347107531	1	0.04784689	0.012250161	9moRep2	65	3	5255	Endo NN	3	Endo NN	9mo	No	218	65	21	Endo NN	1	Endo NN	3 0	Rep2	7.391587775	3.861175102	Endo NN
4210031-9moRep2	45	21	531.5955162	105.319259	421	2208.686408	362.8950129	17976	21	3.091042453	45	3.828641396	0	0	0.002503338	9moRep2	21	9	5244	SMC NN	6	Peri NN	9mo	No	154	37	12	Peri NN	0.985591156	Peri NN	6 5	Rep2	9.409164946	7.54137854	Peri NN
4210046-9moRep2	288	105	631.8237468	662.537234	421	2148.829008	352.1283084	22184	105	4.663439094	288	5.666426688	0	0	0.01298233	9moRep2	105	14	14956	Astro-NT NN	11	Astro-NT NN	9mo	No	246	105	13	Astro-NT NN	0.860705494	Astro-NT NN	11 4	Rep2	-3.477883536	3.470034164	Astro-NT NN
4210050-9moRep2	281	78	654.0962959	987.6962277	421	2113.899819	349.7357495	17602	78	4.369447852	281	5.641907071	2	0.071174377	0.015964095	9moRep2	78	0	5230	Oligo NN	3	Oligo NN	9mo	No	241	78	36	Oligo NN	0.924916251	Oligo NN	3 5	Rep2	1.053874057	7.413085503	Oligo NN
4210057-9moRep2	245	86	783.3565485	635.5600404	421	2151.726949	335.8503708	25716	86	4.465908119	245	5.505331536	1	0.040816327	0.009527143	9moRep2	86	14	14956	Astro-NT NN	11	Astro-NT NN	9mo	No	236	86	13	Astro-NT NN	0.96103944	Astro-NT NN	11 4	Rep2	-2.723600108	3.227281851	Astro-NT NN
4210058-9moRep2	210	55	753.7450572	962.154763	421	2116.643531	339.0312927	10571	55	4.025351691	210	5.351858133	2	0.095238095	0.01986567	9moRep2	55	0	5230	Oligo NN	0	Oligo NN	9mo	No	220	55	9	Oligo NN	0.8643134	Oligo NN	0 10	Rep2	-0.546110321	6.9611731	Oligo NN
4210063-9moRep2	363	116	934.6840101	428.3145729	421	2173.989645	319.5944911	22583	116	4.762173935	363	5.897153868	6	0.165289256	0.016074038	9moRep2	116	14	14956	Astro-NT NN	11	Astro-NT NN	9mo	No	257	116	13	Astro-NT NN	1	Astro-NT NN	11 4	Rep2	-2.479192693	3.094771427	Astro-NT NN
4210064-9moRep2	112	53	945.3202155	249.8519984	421	2193.16043	318.45193	14662	53	3.988984047	112	4.727387819	0	0	0.007638794	9moRep2	53	14	14956	Astro-NT NN	5	Astro-NT NN	9mo	No	206	53	59	Astro-NT NN	0.528536842	PAG Pou4f1 Ebf2 Glut	5 1	Rep2	-3.977793891	3.219643158	RLP Neur
4210069-9moRep2	136	63	1005.359785	810.9612195	421	2132.885025	312.0023669	4461	63	4.158883083	136	4.919980926	1	0.073529412	0.030486438	9moRep2	63	16	5062	TH Prkcd Grin2c Glut	5	RLP Neur	9mo	No	205	63	38	DG-PIR Ex IMN	0.386819606	PAG Pou4f1 Ebf2 Glut	5 1	Rep2	-5.899061639	4.664323372	RLP Neur
4210072-9moRep2	95	51	1083.010997	689.7446848	421	2145.906333	303.660928	10912	51	3.951243719	95	4.564348191	1	0.105263158	0.008706012	9moRep2	51	14	14956	Astro-NT NN	5	Astro-NT NN	9mo	No	197	51	13	Astro-NT NN	0.20403437	PAG Pou4f1 Ebf2 Glut	5 1	Rep2	-4.005785663	3.433753056	RLP Neur
4210073-9moRep2	192	68	1090.253161	98.51652117	421	2209.417171	302.8829612	12257	68	4.234106505	192	5.262690189	0	0	0.015664518	9moRep2	68	16	5062	TH Prkcd Grin2c Glut	5	COA Glut	9mo	No	211	68	38	RLP Neur	0.284213593	PAG Pou4f1 Ebf2 Glut	5 1	Rep2	-5.873143632	3.790093464	RLP Neur
4210076-9moRep2	263	84	1276.288017	171.7103306	421	2201.554554	282.8987482	31460	84	4.442651256	263	5.575949103	1	0.038022814	0.008359822	9moRep2	84	9	5244	SMC NN	6	Peri NN	9mo	No	242	84	12	Peri NN	0.849818858	Peri NN	6 6	Rep2	9.101886313	7.871486229	Peri NN
4210079-9moRep2	152	53	1245.849848	1444.781982	421	2064.798811	286.1684733	20113	53	3.988984047	152	5.030437921	1	0.065789474	0.007557301	9moRep2	53	0	5230	Oligo NN	0	Oligo NN	9mo	No	205	53	17	Oligo NN	0.916519666	Oligo NN	0 10	Rep2	-0.525261868	9.090761227	Oligo NN
4210080-9moRep2	297	90	1274.172214	724.2839648	421	2142.196058	283.1260317	23436	90	4.510859507	297	5.697093487	1	0.033670034	0.012672811	9moRep2	90	14	14956	Astro-NT NN	11	Astro-NT NN	9mo	No	245	90	13	Astro-NT NN	1	Astro-NT NN	11 4	Rep2	-2.898234803	3.448111338	Astro-NT NN
4210081-9moRep2	318	103	1374.737899	1007.588146	421	2111.762992	272.3230772	15185	103	4.644390899	318	5.765191103	2	0.062893082	0.020941719	9moRep2	103	14	14956	Astro-NT NN	11	Astro-TE NN	9mo	No	241	103	44	Astro-NT NN	0.878021059	Astro-NT NN	11 4	Rep2	-3.077955205	3.762356323	Astro-NT NN
4210083-9moRep2	296	96	1426.366059	1105.089844	421	2101.289177	266.7770835	12121	96	4.574710979	296	5.693732139	4	0.135135135	0.024420427	9moRep2	96	15	5203	OPC NN	0	OPC NN	9mo	No	248	96	11	OPC NN	0.896894935	OPC NN	0 24	Rep2	-1.946685273	0.501743835	OPC NN
4210086-9moRep2	87	35	1460.770329	867.7542393	421	2126.784213	263.0813123	12679	35	3.583518938	87	4.477336814	0	0	0.00686174	9moRep2	35	14	14956	Astro-NT NN	11	Astro-NT NN	9mo	No	191	37	13	Astro-NT NN	0.693456316	Astro-NT NN	11 1	Rep2	-3.175953586	2.433042807	Astro-NT NN
4210087-9moRep2	232	82	1484.361208	340.7848886	421	2183.392248	260.5471358	20329	82	4.418840608	232	5.451038454	2	0.086206897	0.011412268	9moRep2	82	14	14956	Astro-NT NN	11	Astro-NT NN	9mo	No	231	82	13	Astro-NT NN	0.847780525	Astro-NT NN	11 4	Rep2	-1.986894924	3.329185289	Astro-NT NN
4210088-9moRep2	359	86	1530.624797	706.3661972	421	2144.120819	255.5774144	14768	86	4.465908119	359	5.886104031	4	0.111420613	0.024309317	9moRep2	86	16	5062	TH Prkcd Grin2c Glut	5	COAa-PAA-MEA Barhl2 Glut	9mo	No	243	86	38	RLP Neur	0.54262775	PAG Pou4f1 Ebf2 Glut	5 1	Rep2	-6.365750272	3.885387939	RLP Neur
4210089-9moRep2	283	105	1524.511231	1065.607229	421	2105.530473	256.2341451	13667	105	4.663439094	283	5.648974238	3	0.106007067	0.020706812	9moRep2	105	16	5062	TH Prkcd Grin2c Glut	5	RLP Neur	9mo	No	243	105	38	DG-PIR Ex IMN	0.437609825	PAG Pou4f1 Ebf2 Glut	5 1	Rep2	-6.226443727	4.353416962	RLP Neur
4210091-9moRep2	72	38	1532.352995	790.2200489	421	2135.113081	255.3917681	3272	38	3.663561646	72	4.290459441	0	0	0.02200489	9moRep2	38	16	5062	TH Prkcd Grin2c Glut	5	Oligo NN	9mo	No	176	43	38	SI-MA-LPO-LHA Skor1 Glut	0.323953886	PAG Pou4f1 Ebf2 Glut	5 1	Rep2	-6.136212785	3.580218119	RLP Neur
4210095-9moRep2	343	108	1637.723825	503.0774704	421	2165.958475	244.0726359	25158	108	4.691347882	343	5.840641657	2	0.058309038	0.013633834	9moRep2	108	22	5255	Endo NN	3	Endo NN	9mo	No	252	108	27	PAG Pou4f1 Ebf2 Glut	0.378506685	Endo NN	3 6	Rep2	5.581092875	5.441463036	Endo NN
4210105-9moRep2	427	103	1602.718208	357.2321937	421	2181.625448	247.833005	15444	103	4.644390899	427	6.059123196	1	0.023419204	0.027648278	9moRep2	103	16	5062	TH Prkcd Grin2c Glut	5	RLP Neur	9mo	No	254	95	38	RLP Neur	0.459639619	PAG Pou4f1 Ebf2 Glut	5 1	Rep2	-6.061797101	4.090951962	RLP Neur
4210110-9moRep2	133	53	1592.612896	779.4713769	421	2136.267723	248.9185365	4699	53	3.988984047	133	4.8978398	2	0.15037594	0.028303894	9moRep2	53	16	5062	TH Prkcd Grin2c Glut	5	COA Glut	9mo	No	209	53	38	PAG Pou4f1 Ebf2 Glut	0.369804832	PAG Pou4f1 Ebf2 Glut	5 1	Rep2	-6.148765523	4.064205212	RLP Neur
4210111-9moRep2	570	117	1682.069215	1253.713635	421	2085.323731	239.308971	23044	117	4.770684624	570	6.34738921	2	0.035087719	0.024735289	9moRep2	117	16	5062	TH Prkcd Grin2c Glut	5	SI-MA-LPO-LHA Skor1 Glut	9mo	No	230	72	38	RLP Neur	0.565851222	PAG Pou4f1 Ebf2 Glut	5 1	Rep2	-6.413740594	3.750566525	RLP Neur
4210113-9moRep2	167	74	1656.738642	751.7993161	421	2139.240308	242.0300287	10235	74	4.317488114	167	5.123963979	1	0.05988024	0.016316561	9moRep2	74	6	5231	Oligo NN	0	Oligo NN	9mo	No	210	74	10	Astro-NT NN	0.467860102	Oligo NN	0 5	Rep2	-3.031942803	6.043120426	Oligo NN
4210114-9moRep2	336	90	1729.237373	258.1316935	421	2192.271009	234.242079	19067	90	4.510859507	336	5.82008293	2	0.05952381	0.01762207	9moRep2	90	16	5062	TH Prkcd Grin2c Glut	5	RLP Neur	9mo	No	242	90	38	RLP Neur	0.456484111	PAG Pou4f1 Ebf2 Glut	5 1	Rep2	-6.065997083	4.100645107	RLP Neur
4210115-9moRep2	403	105	1711.23066	384.9637413	421	2178.646473	236.176394	14038	105	4.663439094	403	6.001414878	2	0.049627792	0.028707793	9moRep2	105	16	5062	TH Prkcd Grin2c Glut	5	RLP Neur	9mo	No	255	103	38	RLP Neur	0.435170122	PAG Pou4f1 Ebf2 Glut	5 1	Rep2	-6.384641606	3.921953959	RLP Neur
4210128-9moRep2	196	79	1858.034297	1165.987088	421	2094.747481	220.406472	7435	79	4.382026635	196	5.283203729	1	0.051020408	0.026361802	9moRep2	79	16	5062	TH Prkcd Grin2c Glut	5	RLP Neur	9mo	No	210	79	22	SNc-VTA-RAmb Foxa1 Dopa	0.362473594	PAG Pou4f1 Ebf2 Glut	5 1	Rep2	-6.875639875	2.373085064	RLP Neur
4210130-9moRep2	222	86	1949.428996	998.3892547	421	2112.751154	210.5886821	12672.5	86	4.465908119	222	5.407171771	2	0.09009009	0.017518248	9moRep2	86	22	5255	Endo NN	3	Endo NN	9mo	No	222	86	27	Endo NN	0.906091493	Endo NN	3 6	Rep2	7.021469157	4.813740772	Endo NN
4210131-9moRep2	262	73	1910.695848	1096.133122	421	2102.251325	214.7494695	11480.5	73	4.304065093	262	5.572154032	1	0.038167939	0.022821306	9moRep2	73	6	5231	Oligo NN	0	Oligo NN	9mo	No	238	73	10	Oligo NN	0.923487692	Oligo NN	0 5	Rep2	-1.585578878	6.992835564	Oligo NN
4210136-9moRep2	198	65	2012.789965	97.66294995	421	2209.508863	203.782328	12196	65	4.189654742	198	5.293304825	2	0.101010101	0.016234831	9moRep2	65	16	5062	TH Prkcd Grin2c Glut	5	RLP Neur	9mo	No	214	65	38	RLP Neur	0.237229586	PAG Pou4f1 Ebf2 Glut	5 1	Rep2	-6.108853776	4.087682766	RLP Neur
4220004-9moRep2	85	50	18.38622573	834.6110437	422	2330.344517	418.0249172	4383	50	3.931825633	85	4.454347296	0	0	0.01939311	9moRep2	50	16	5062	TH Prkcd Grin2c Glut	5	Oligo NN	9mo	No	184	50	38	L2 IT PPP-APr Glut	0.280739212	PAG Pou4f1 Ebf2 Glut	5 1	Rep2	-5.914022405	5.083237213	RLP Neur
4220006-9moRep2	183	88	59.84686517	1078.73636	422	2304.120118	413.5711375	11585	88	4.48863637	183	5.214935758	0	0	0.015796288	9moRep2	88	15	5203	OPC NN	0	OPC NN	9mo	No	206	88	11	OPC NN	0.952173608	OPC NN	0 24	Rep2	-1.880392272	0.721422774	OPC NN
4220024-9moRep2	216	100	143.5149289	1275.884742	422	2282.942069	404.5833572	16376	100	4.615120517	216	5.379897354	0	0	0.013190034	9moRep2	100	22	5255	Endo NN	3	Endo NN	9mo	No	218	100	27	Endo NN	0.890524192	Endo NN	3 6	Rep2	5.827226203	5.061606449	Endo NN
4220031-9moRep2	217	74	304.2110582	1637.376041	422	2244.109996	387.3210777	15735	74	4.317488114	217	5.384495063	0	0	0.013790912	9moRep2	74	9	5244	SMC NN	6	Peri NN	9mo	No	219	74	12	Peri NN	0.899724279	Peri NN	6 10	Rep2	8.794060271	8.058068317	Peri NN
4220040-9moRep2	99	53	352.9981797	1294.655063	422	2280.925726	382.0802737	4395	53	3.988984047	99	4.605170186	0	0	0.022525597	9moRep2	53	15	5203	OPC NN	6	Peri NN	9mo	No	193	55	12	Peri NN	0.788420251	Peri NN	6 17	Rep2	9.113507789	7.762650055	Peri NN
4220075-9moRep2	64	45	531.1973756	1970.929575	422	2208.27905	362.9377819	12879	45	3.828641396	64	4.17438727	0	0	0.00496933	9moRep2	45	9	5244	SMC NN	6	Endo NN	9mo	No	187	53	12	Peri NN	0.510208973	Peri NN	6 10	Rep2	8.860814612	6.561752361	Peri NN
4220076-9moRep2	77	40	522.1093802	829.66059	422	2330.876304	363.9140314	3017	40	3.713572067	77	4.356708827	1	0.12987013	0.025522042	9moRep2	40	16	5062	TH Prkcd Grin2c Glut	5	COA Glut	9mo	No	187	41	38	COA Glut	0.417314562	PAG Pou4f1 Ebf2 Glut	5 1	Rep2	-6.666053254	5.365756554	RLP Neur
4220078-9moRep2	49	34	527.6357851	877.192027	422	2325.770388	363.3203746	5343	34	3.555348061	49	3.912023005	0	0	0.009170878	9moRep2	34	16	5062	TH Prkcd Grin2c Glut	5	Oligo NN	9mo	No	169	41	38	COAa-PAA-MEA Barhl2 Glut	0.177218338	COA Glut	5 10	Rep2	-5.964377839	3.506478113	COA Glut
4220081-9moRep2	295	92	591.077276	681.15328	422	2346.829237	356.5053707	22012	92	4.532599493	295	5.690359454	3	0.101694915	0.013401781	9moRep2	92	6	5231	Oligo NN	0	Oligo NN	9mo	No	243	92	10	Oligo NN	0.823988256	Oligo NN	0 5	Rep2	-2.960763413	6.353801292	Oligo NN
4220100-9moRep2	164	73	693.2571977	810.5430637	422	2332.929944	345.529012	24487	73	4.304065093	164	5.105945474	1	0.06097561	0.006697431	9moRep2	73	13	5283	Microglia NN	9	Microglia NN	9mo	No	208	73	8	Astro-NT NN	0.618787338	Microglia NN	9 9	Rep2	-0.559939433	-1.961783963	Microglia NN
4220101-9moRep2	40	26	683.5743299	64.56571389	422	2413.06423	346.5691638	14624	26	3.295836866	40	3.713572067	0	0	0.00273523	9moRep2	26	14	14956	Astro-NT NN	11	Oligo NN	9mo	No	169	42	44	Astro-NT NN	0.470599961	Astro-NT NN	11 4	Rep2	-2.64895888	4.128406567	Astro-NT NN
4220103-9moRep2	138	56	768.5186603	136.0594896	422	2405.384235	337.4442845	18810	56	4.043051268	138	4.934473933	0	0	0.007336523	9moRep2	56	14	14956	Astro-NT NN	11	Astro-NT NN	9mo	No	210	56	13	Astro-NT NN	1	Astro-NT NN	11 3	Rep2	-2.297476251	3.350258154	Astro-NT NN
4220123-9moRep2	150	69	926.0614862	601.1441254	422	2355.423971	320.5207388	9124	69	4.248495242	150	5.017279837	0	0	0.016440158	9moRep2	69	22	5255	Endo NN	3	Astro-NT NN	9mo	No	200	69	27	COA Glut	0.249813779	Endo NN	3 6	Rep2	5.072621386	5.876722855	Endo NN
4220126-9moRep2	86	42	1005.65879	116.0123924	422	2407.537731	311.9702471	9522	42	3.761200116	86	4.465908119	0	0	0.009031716	9moRep2	42	16	5062	TH Prkcd Grin2c Glut	5	Oligo NN	9mo	No	192	43	38	Astro-NT NN	0.273468205	PAG Pou4f1 Ebf2 Glut	5 1	Rep2	-5.095627267	3.598448795	RLP Neur
4220127-9moRep2	166	64	986.9661985	193.0411622	422	2399.263156	313.9782404	10325	64	4.17438727	166	5.117993812	0	0	0.016077482	9moRep2	64	16	5062	TH Prkcd Grin2c Glut	5	RLP Neur	9mo	No	210	64	38	L2 IT ENT-po Glut	0.123700115	PAG Pou4f1 Ebf2 Glut	5 1	Rep2	-5.678802449	4.30799107	RLP Neur
4220129-9moRep2	282	100	1116.104955	898.1914031	422	2323.514595	300.1059131	27126	100	4.615120517	282	5.645446898	2	0.070921986	0.01039593	9moRep2	100	14	14956	Astro-NT NN	11	Astro-NT NN	9mo	No	244	100	13	Astro-NT NN	0.964802706	Astro-NT NN	11 4	Rep2	-3.532147843	3.550462526	Astro-NT NN
4220130-9moRep2	253	88	1108.882709	182.3556117	422	2400.411018	300.8817402	18987	88	4.48863637	253	5.537334267	3	0.118577075	0.013324907	9moRep2	88	22	5255	Endo NN	3	Endo NN	9mo	No	240	88	27	Endo NN	0.906163534	Endo NN	3 12	Rep2	6.82558779	5.154288811	Endo NN
4220131-9moRep2	144	61	1084.549743	1661.749066	422	2241.4918	303.4956331	8564	61	4.127134385	144	4.976733742	0	0	0.016814573	9moRep2	61	6	5231	Oligo NN	0	Oligo NN	9mo	No	205	61	10	COA Glut	0.408646896	Oligo NN	0 12	Rep2	-6.180179078	2.834989828	Oligo NN
4220142-9moRep2	271	88	1177.353929	648.4244434	422	2350.34503	293.5264334	25782	88	4.48863637	271	5.605802066	1	0.036900369	0.010511209	9moRep2	88	6	5231	Oligo NN	0	Oligo NN	9mo	No	240	88	10	Oligo NN	0.945473185	Oligo NN	0 5	Rep2	-2.589093883	5.795493645	Oligo NN
4220148-9moRep2	228	96	1280.732669	2009.940572	422	2204.088415	282.4212953	23112	96	4.574710979	228	5.433722004	1	0.043859649	0.009865005	9moRep2	96	15	5203	OPC NN	0	OPC NN	9mo	No	228	96	11	OPC NN	0.780837927	OPC NN	0 24	Rep2	-2.137788493	0.975149077	OPC NN
4220152-9moRep2	392	102	1288.354868	1215.498839	422	2289.428836	281.6025044	24116	102	4.634728988	392	5.973809612	1	0.025510204	0.016254769	9moRep2	102	16	5062	TH Prkcd Grin2c Glut	5	RLP Neur	9mo	No	257	102	22	RLP Neur	0.364699344	Endo NN	5 17	Rep2	-6.959981401	2.026096624	RLP Neur
4220153-9moRep2	334	99	1310.959198	994.7680978	422	2313.140146	279.1743049	15955	99	4.605170186	334	5.814130532	0	0	0.020933877	9moRep2	99	6	5231	Oligo NN	0	Oligo NN	9mo	No	242	99	10	Astro-NT NN	0.89630384	Oligo NN	0 2	Rep2	-2.246425588	4.677291435	Oligo NN
4220154-9moRep2	79	50	1301.548436	1685.945385	422	2238.892586	280.1852266	6555	50	3.931825633	79	4.382026635	0	0	0.012051869	9moRep2	50	15	5203	OPC NN	0	OPC NN	9mo	No	187	53	11	OPC NN	0.174713905	Oligo NN	0 5	Rep2	-2.081902463	1.238091272	Oligo NN
4220156-9moRep2	341	101	1342.492906	532.8426723	422	2362.761041	275.7868949	20791	101	4.624972813	341	5.834810737	2	0.058651026	0.016401327	9moRep2	101	6	5231	Oligo NN	0	Oligo NN	9mo	No	249	101	10	Oligo NN	0.964789298	Oligo NN	0 5	Rep2	-2.922463853	6.21997599	Oligo NN
4220171-9moRep2	240	86	1436.873985	669.0178947	422	2348.132843	265.6483024	19950	86	4.465908119	240	5.484796933	3	0.125	0.012030075	9moRep2	86	14	14956	Astro-NT NN	11	Astro-NT NN	9mo	No	235	86	13	Astro-NT NN	0.992554833	Astro-NT NN	11 4	Rep2	-2.751674134	3.577240986	Astro-NT NN
4220174-9moRep2	104	49	1406.195116	1704.841912	422	2236.862685	268.9438841	3808	49	3.912023005	104	4.65396035	2	0.192307692	0.027310924	9moRep2	49	16	5062	TH Prkcd Grin2c Glut	5	RLP Neur	9mo	No	204	49	38	RLP Neur	0.264002296	PAG Pou4f1 Ebf2 Glut	5 1	Rep2	-6.121242482	4.412457508	RLP Neur
4220175-9moRep2	170	66	1452.549772	140.9433372	422	2404.859602	263.9643799	18213	66	4.204692619	170	5.141663557	1	0.058823529	0.009333992	9moRep2	66	14	14956	Astro-NT NN	11	Astro-NT NN	9mo	No	211	66	13	Astro-NT NN	0.900300039	Astro-NT NN	11 3	Rep2	-2.506873328	2.697102827	Astro-NT NN
4220208-9moRep2	381	107	1617.17495	247.718509	422	2393.389613	246.2800347	14004	107	4.682131227	381	5.945420609	3	0.078740157	0.027206512	9moRep2	107	16	5062	TH Prkcd Grin2c Glut	5	RLP Neur	9mo	No	259	106	38	L2 IT PPP-APr Glut	0.248061951	PAG Pou4f1 Ebf2 Glut	5 1	Rep2	-6.311575849	4.456525845	RLP Neur
4220210-9moRep2	182	73	1639.340037	142.6044442	422	2404.681163	243.8990195	15166	73	4.304065093	182	5.209486153	2	0.10989011	0.012000527	9moRep2	73	6	5231	Oligo NN	0	Oligo NN	9mo	No	209	73	10	Oligo NN	0.991173294	Oligo NN	0 5	Rep2	-1.315077025	6.529096169	Oligo NN
4220211-9moRep2	196	68	1643.960417	339.668914	422	2383.512128	243.4026896	14981	68	4.234106505	196	5.283203729	2	0.102040816	0.013083239	9moRep2	68	6	5231	Oligo NN	0	Oligo NN	9mo	No	217	68	10	Oligo NN	0.71008248	Oligo NN	0 5	Rep2	-1.310286481	7.601829571	Oligo NN
4220214-9moRep2	163	64	1690.415215	939.8240392	422	2319.04234	238.4124281	11423	64	4.17438727	163	5.099866428	0	0	0.014269456	9moRep2	64	22	5255	Endo NN	3	Endo NN	9mo	No	205	64	21	Endo NN	1	Endo NN	3 12	Rep2	6.889119666	4.092665714	Endo NN
4220216-9moRep2	134	56	1788.569376	153.5822453	422	2403.501907	227.868524	21369	56	4.043051268	134	4.905274778	0	0	0.006270766	9moRep2	56	22	5255	Endo NN	3	Endo NN	9mo	No	215	56	27	Astro-NT NN	0.322106254	Endo NN	3 7	Rep2	5.404692214	4.901987595	Endo NN
4220217-9moRep2	300	82	1780.283526	985.9260706	422	2314.089973	228.7586056	12796	82	4.418840608	300	5.707110265	0	0	0.023444827	9moRep2	82	16	5062	TH Prkcd Grin2c Glut	5	RLP Neur	9mo	No	250	82	38	COA Glut	0.233700484	PAG Pou4f1 Ebf2 Glut	5 1	Rep2	-6.329903562	3.560063881	RLP Neur
4220223-9moRep2	236	87	1873.860117	1382.58023	422	2271.480639	218.7064328	20772	87	4.477336814	236	5.468060141	2	0.084745763	0.011361448	9moRep2	87	14	14956	Astro-NT NN	11	Astro-NT NN	9mo	No	233	87	13	Astro-NT NN	0.994620658	Astro-NT NN	11 4	Rep2	-3.206131894	3.445352119	Astro-NT NN
4220224-9moRep2	257	82	1908.943164	1684.072094	422	2239.093818	214.937746	17463	82	4.418840608	257	5.552959585	1	0.038910506	0.01471683	9moRep2	82	14	14956	Astro-NT NN	11	Astro-NT NN	9mo	No	241	82	13	Astro-NT NN	1	Astro-NT NN	11 4	Rep2	-3.059860665	3.313286823	Astro-NT NN
4220245-9moRep2	183	74	2010.506015	1677.352772	422	2239.81562	204.0276742	6082	74	4.317488114	183	5.214935758	1	0.054644809	0.030088787	9moRep2	74	16	5062	TH Prkcd Grin2c Glut	5	RLP Neur	9mo	No	209	74	38	PAG Pou4f1 Ebf2 Glut	0.26840404	PAG Pou4f1 Ebf2 Glut	5 1	Rep2	-6.440103013	3.342160267	RLP Neur
4220247-9moRep2	157	64	2023.640969	45.01145374	422	2415.164785	202.6166928	14405.5	64	4.17438727	157	5.062595033	0	0	0.010898615	9moRep2	64	16	5062	TH Prkcd Grin2c Glut	5	RLP Neur	9mo	No	204	64	38	PAG Pou4f1 Ebf2 Glut	0.371123643	PAG Pou4f1 Ebf2 Glut	5 1	Rep2	-5.275846917	3.928948683	RLP Neur
4230016-9moRep2	132	56	41.48238417	1561.437621	423	2452.267443	415.5438845	15195.5	56	4.043051268	132	4.890349128	1	0.075757576	0.008686782	9moRep2	56	22	5255	Endo NN	3	Endo NN	9mo	No	207	56	36	Endo NN	0.692279972	Oligo NN	3 5	Rep2	5.09427027	5.078688187	Oligo NN
4230044-9moRep2	127	51	232.5506201	645.4341601	423	2550.666252	395.0189764	8870	51	3.951243719	127	4.852030264	0	0	0.014317926	9moRep2	51	22	5255	Endo NN	0	Astro-NT NN	9mo	No	213	51	10	Astro-NT NN	0.493003379	Oligo NN	0 5	Rep2	-4.376987416	5.53575663	Oligo NN
4230048-9moRep2	122	60	264.9979358	876.1011468	423	2525.887572	391.5334249	8720	60	4.110873864	122	4.812184355	2	0.163934426	0.013990826	9moRep2	60	22	5255	Endo NN	3	Endo NN	9mo	No	206	60	27	Endo NN	0.895228112	Endo NN	3 6	Rep2	-4.953869779	7.573879761	Endo NN
4230071-9moRep2	45	33	550.4678492	1615.687678	423	2446.4398	360.8677115	3157	33	3.526360525	45	3.828641396	1	0.222222222	0.014254039	9moRep2	33	22	5255	Endo NN	3	Endo NN	9mo	No	163	41	27	Endo NN	0.466577812	Endo NN	3 6	Rep2	5.555219691	5.473752541	Endo NN
4230072-9moRep2	324	106	558.6019518	636.8801378	423	2551.585141	359.993931	26130	106	4.672828834	324	5.783825182	3	0.092592593	0.012399541	9moRep2	106	6	5231	Oligo NN	0	Oligo NN	9mo	No	239	106	10	Oligo NN	0.941643533	Oligo NN	0 5	Rep2	-4.052278716	6.715837521	Oligo NN
4230073-9moRep2	247	96	557.5503235	994.8961007	423	2513.126395	360.1068988	28287	96	4.574710979	247	5.513428746	3	0.12145749	0.008731926	9moRep2	96	13	5283	Microglia NN	9	Microglia NN	9mo	No	239	96	8	Microglia NN	0.609081398	Microglia NN	9 9	Rep2	-0.713060696	-2.06925531	Microglia NN
4230118-9moRep2	242	88	731.8618354	1388.505203	423	2470.844168	341.3820294	26425	88	4.48863637	242	5.493061443	1	0.041322314	0.009157994	9moRep2	88	13	5283	Microglia NN	9	Microglia NN	9mo	No	236	88	8	Microglia NN	0.982947706	Microglia NN	9 9	Rep2	-0.169334691	-2.475712257	Microglia NN
4230120-9moRep2	292	95	730.7229674	956.9531216	423	2517.202301	341.5043687	22889	95	4.564348191	292	5.680172609	1	0.034246575	0.01275722	9moRep2	95	14	14956	Astro-NT NN	11	Astro-TE NN	9mo	No	246	95	13	Astro-NT NN	0.810159923	Astro-NT NN	11 4	Rep2	-3.282473285	3.280381006	Astro-NT NN
4230121-9moRep2	257	85	779.9097009	1533.655189	423	2455.251884	336.2206376	19225	85	4.454347296	257	5.552959585	0	0	0.01336801	9moRep2	85	14	14956	Astro-NT NN	11	Astro-NT NN	9mo	No	241	85	13	Astro-NT NN	0.857236039	Astro-NT NN	11 13	Rep2	-3.134949405	3.635991854	Astro-NT NN
4230130-9moRep2	250	82	893.3102003	1699.136135	423	2437.475611	324.0389433	20274	82	4.418840608	250	5.525452939	0	0	0.012331064	9moRep2	82	16	5062	TH Prkcd Grin2c Glut	13	RLP Neur	9mo	No	239	82	34	SI-MA-LPO-LHA Skor1 Glut	0.235926186	Microglia NN	13 2	Rep2	-5.485025365	6.775468868	Astro-NT NN
4230133-9moRep2	151	71	927.2838206	631.9661136	423	2552.113015	320.3894333	11391	71	4.276666119	151	5.023880521	0	0	0.013256079	9moRep2	71	6	5231	Oligo NN	0	Oligo NN	9mo	No	197	71	10	Astro-NT NN	0.509785538	Oligo NN	0 5	Rep2	-4.222037751	5.995120567	Oligo NN
4230134-9moRep2	182	83	946.7464215	700.5364018	423	2544.747066	318.2987243	8104	83	4.430816799	182	5.209486153	2	0.10989011	0.022458045	9moRep2	83	14	14956	Astro-NT NN	11	Astro-NT NN	9mo	No	210	83	44	Astro-NT NN	0.988382792	Astro-NT NN	11 0	Rep2	-4.439545114	5.878026051	Astro-NT NN
4230138-9moRep2	279	81	999.0644885	1851.532741	423	2421.104881	312.6786194	22683.5	81	4.406719247	279	5.634789603	0	0	0.012299689	9moRep2	81	14	14956	Astro-NT NN	11	Astro-NT NN	9mo	No	243	81	13	Astro-NT NN	0.937371008	Astro-NT NN	11 4	Rep2	-1.869900066	3.005568546	Astro-NT NN
4230145-9moRep2	161	62	1122.528314	52.47275032	423	2614.363279	299.4159037	14831	62	4.143134726	161	5.087596335	0	0	0.01085564	9moRep2	62	16	5062	TH Prkcd Grin2c Glut	5	RLP Neur	9mo	No	210	62	38	RLP Neur	0.26784674	PAG Pou4f1 Ebf2 Glut	5 1	Rep2	-6.293435533	3.820925993	RLP Neur
4230146-9moRep2	162	72	1057.310042	970.6467697	423	2515.731304	306.4217728	5696	72	4.290459441	162	5.093750201	2	0.12345679	0.028441011	9moRep2	72	16	5062	TH Prkcd Grin2c Glut	13	HPF CR Glut	9mo	No	205	72	34	PAG Pou4f1 Ebf2 Glut	0.295137085	COA Glut	13 0	Rep2	-6.115941484	6.135059399	PAG Pou4f1 Ebf2 Glut
4230157-9moRep2	206	77	1152.727204	674.9545215	423	2547.49512	296.1718824	13281	77	4.356708827	206	5.332718793	0	0	0.01551088	9moRep2	77	14	14956	Astro-NT NN	11	Astro-NT NN	9mo	No	212	77	13	Astro-NT NN	0.995006101	Astro-NT NN	11 4	Rep2	-3.412477214	3.791613382	Astro-NT NN
4230164-9moRep2	122	61	1124.135751	1857.035061	423	2420.513812	299.2432299	6674	61	4.127134385	122	4.812184355	1	0.081967213	0.018279892	9moRep2	61	14	14956	Astro-NT NN	5	Astro-TE NN	9mo	No	211	61	38	Astro-NT NN	0.827727565	PAG Pou4f1 Ebf2 Glut	5 1	Rep2	-4.632382829	3.66086821	RLP Neur
4230173-9moRep2	271	94	1292.138259	260.6057361	423	2592.005243	281.1960855	16527	94	4.553876892	271	5.605802066	3	0.110701107	0.01639741	9moRep2	94	16	5062	TH Prkcd Grin2c Glut	13	RLP Neur	9mo	No	245	94	34	Oligo NN	0.369909092	Astro-NT NN	13 11	Rep2	-6.188781221	6.387809319	Oligo NN
4230176-9moRep2	247	71	1279.083893	1897.463525	423	2416.17091	282.59841	6854	71	4.276666119	247	5.513428746	1	0.04048583	0.03603735	9moRep2	71	16	5062	TH Prkcd Grin2c Glut	5	RLP Neur	9mo	No	235	71	38	PAG Pou4f1 Ebf2 Glut	0.229599677	PAG Pou4f1 Ebf2 Glut	5 1	Rep2	-6.171918828	4.100565475	RLP Neur
4230181-9moRep2	215	80	1361.061389	787.9949086	423	2535.352109	273.7922336	23962	80	4.394449155	215	5.375278408	1	0.046511628	0.00897254	9moRep2	80	13	5283	Microglia NN	9	Microglia NN	9mo	No	217	80	8	Microglia NN	1	Microglia NN	9 9	Rep2	-0.349175919	-2.596644836	Microglia NN
4230182-9moRep2	202	72	1370.527766	1002.643792	423	2512.294124	272.7753377	20547	72	4.290459441	202	5.313205979	2	0.099009901	0.009831119	9moRep2	72	6	5231	Oligo NN	0	Oligo NN	9mo	No	215	72	10	Oligo NN	0.748178834	Oligo NN	0 5	Rep2	-2.957136828	6.074253124	Oligo NN
4230183-9moRep2	366	90	1364.227831	598.6383422	423	2555.693147	273.4520885	8638	90	4.510859507	366	5.905361848	1	0.027322404	0.042370919	9moRep2	90	16	5062	TH Prkcd Grin2c Glut	13	COA Glut	9mo	No	253	89	34	PAG Pou4f1 Ebf2 Glut	0.278213123	COA Glut	13 0	Rep2	-6.301467378	7.018113655	PAG Pou4f1 Ebf2 Glut
4230184-9moRep2	69	43	1356.001333	510.6214054	423	2565.148091	274.3357943	5251	43	3.784189634	69	4.248495242	2	0.289855072	0.013140354	9moRep2	43	16	5062	TH Prkcd Grin2c Glut	13	Oligo NN	9mo	No	181	46	44	Astro-NT NN	0.552949587	Microglia NN	13 2	Rep2	-5.061203916	6.635495705	Astro-NT NN
4230185-9moRep2	251	86	1357.462693	1292.961356	423	2481.107667	274.1788123	6728	86	4.465908119	251	5.529429088	0	0	0.037306778	9moRep2	86	16	5062	TH Prkcd Grin2c Glut	13	HPF CR Glut	9mo	No	235	86	34	PAG Pou4f1 Ebf2 Glut	0.275234545	COA Glut	13 0	Rep2	-6.616944272	7.378982109	PAG Pou4f1 Ebf2 Glut
4230190-9moRep2	170	68	1392.945377	356.983836	423	2581.652127	270.3671958	16147	68	4.234106505	170	5.141663557	1	0.058823529	0.010528272	9moRep2	68	6	5231	Oligo NN	0	Oligo NN	9mo	No	211	68	10	Astro-NT NN	0.925627945	Oligo NN	0 5	Rep2	-3.745401818	6.013127369	Oligo NN
4230199-9moRep2	194	90	1435.063874	1218.785883	423	2489.075735	265.8427479	13558	90	4.510859507	194	5.272999559	0	0	0.014308895	9moRep2	90	6	5231	Oligo NN	3	Endo NN	9mo	No	208	90	27	Astro-NT NN	0.229085578	Oligo NN	3 5	Rep2	5.106774848	5.153640789	Oligo NN
4230202-9moRep2	241	82	1464.149825	895.3093267	423	2523.824193	262.7182805	20050	82	4.418840608	241	5.488937726	2	0.082987552	0.01201995	9moRep2	82	6	5231	Oligo NN	0	Oligo NN	9mo	No	234	82	10	Oligo NN	0.976725439	Oligo NN	0 5	Rep2	-1.610556562	6.231596989	Oligo NN
4230207-9moRep2	310	108	1474.907953	442.8604078	423	2572.427105	261.5626222	20696	108	4.691347882	310	5.739792912	2	0.064516129	0.01497874	9moRep2	108	6	5231	Oligo NN	0	Oligo NN	9mo	No	253	108	10	Oligo NN	0.795513901	Oligo NN	0 5	Rep2	-2.76372524	6.398991627	Oligo NN
4230209-9moRep2	188	76	1487.696989	1114.556487	423	2500.272252	260.1888	21722	76	4.343805422	188	5.241747015	4	0.212765957	0.00865482	9moRep2	76	13	5283	Microglia NN	9	Microglia NN	9mo	No	209	76	8	Microglia NN	0.994035983	Microglia NN	9 9	Rep2	-0.299903262	-2.728624063	Microglia NN
4230219-9moRep2	43	32	1525.113766	1257.605714	423	2484.905636	256.1694196	3850	32	3.496507561	43	3.784189634	0	0	0.011168831	9moRep2	32	14	14956	Astro-NT NN	5	Oligo NN	9mo	No	164	42	10	NDB-SI-MA-STRv Lhx8 Gaba	0.218506635	PAG Pou4f1 Ebf2 Glut	5 1	Rep2	-4.646353204	4.368832153	RLP Neur
4230223-9moRep2	158	65	1604.918294	665.9706838	423	2548.46018	247.5966676	23707	65	4.189654742	158	5.068904202	0	0	0.006664698	9moRep2	65	9	5244	SMC NN	6	Peri NN	9mo	No	202	65	12	Peri NN	0.726563718	Peri NN	6 6	Rep2	8.672731917	7.410928291	Peri NN
4230224-9moRep2	66	39	1566.006953	1645.803476	423	2443.204705	251.7765968	4890	39	3.688879454	66	4.204692619	0	0	0.013496933	9moRep2	39	6	5231	Oligo NN	5	Oligo NN	9mo	No	182	44	10	Astro-NT NN	0.473976704	PAG Pou4f1 Ebf2 Glut	5 1	Rep2	-4.370736081	3.892714304	RLP Neur
4230225-9moRep2	273	94	1602.711776	323.0362344	423	2585.298842	247.8336959	19981	94	4.553876892	273	5.613128106	1	0.036630037	0.01366298	9moRep2	94	16	5062	TH Prkcd Grin2c Glut	5	COA Glut	9mo	No	245	94	38	PAG Pou4f1 Ebf2 Glut	0.362876662	PAG Pou4f1 Ebf2 Glut	5 1	Rep2	-5.927487809	5.243392509	RLP Neur
4230227-9moRep2	192	68	1632.720197	1026.858882	423	2509.692894	244.610135	15200	68	4.234106505	192	5.262690189	0	0	0.012631579	9moRep2	68	14	14956	Astro-NT NN	11	Astro-NT NN	9mo	No	212	68	13	Astro-NT NN	0.912796194	Astro-NT NN	11 3	Rep2	-2.447557408	3.146024746	Astro-NT NN
4230229-9moRep2	270	93	1653.488	44.72082353	423	2615.196005	242.3792188	24167.5	93	4.543294782	270	5.602118821	2	0.074074074	0.011172029	9moRep2	93	16	5062	TH Prkcd Grin2c Glut	5	RLP Neur	9mo	No	244	93	38	DG-PIR Ex IMN	0.280210052	PAG Pou4f1 Ebf2 Glut	5 1	Rep2	-5.267840821	3.553722424	RLP Neur
4230232-9moRep2	336	108	1637.841707	1997.058913	423	2405.472187	244.0599729	21136.5	108	4.691347882	336	5.82008293	3	0.089285714	0.015896672	9moRep2	108	6	5231	Oligo NN	0	Oligo NN	9mo	No	246	108	10	Oligo NN	0.923903547	Oligo NN	0 5	Rep2	-3.796078641	7.064141792	Oligo NN
4230235-9moRep2	374	106	1688.243816	1697.226492	423	2437.680748	238.6456839	26438	106	4.672828834	374	5.926926026	7	0.187165775	0.014146305	9moRep2	106	6	5231	Oligo NN	0	Oligo NN	9mo	No	256	105	10	Astro-NT NN	0.817715093	Oligo NN	0 2	Rep2	-1.695596177	3.954234165	Oligo NN
4230237-9moRep2	175	76	1681.874772	1258.153155	423	2484.846829	239.3298585	21377	76	4.343805422	175	5.170483995	3	0.171428571	0.008186369	9moRep2	76	14	14956	Astro-NT NN	11	Astro-NT NN	9mo	No	209	76	13	Astro-NT NN	0.961962973	Astro-NT NN	11 6	Rep2	-2.367509563	3.182008308	Astro-NT NN
4230240-9moRep2	207	81	1715.32717	778.3989421	423	2536.382926	235.7363391	20607	81	4.406719247	207	5.33753808	0	0	0.01004513	9moRep2	81	6	5231	Oligo NN	0	Astro-NT NN	9mo	No	216	81	10	Astro-NT NN	0.634010947	Oligo NN	0 5	Rep2	-2.289742667	5.193039459	Oligo NN
4230248-9moRep2	245	79	1757.665663	947.5839763	423	2518.208753	231.1882588	23590	79	4.382026635	245	5.505331536	1	0.040816327	0.010385757	9moRep2	79	14	14956	Astro-NT NN	11	Astro-NT NN	9mo	No	236	79	13	Astro-NT NN	1	Astro-NT NN	11 3	Rep2	-2.193621833	2.810434622	Astro-NT NN
4230250-9moRep2	302	94	1738.36597	307.0373891	423	2587.017468	233.2614681	12624	94	4.553876892	302	5.713732806	2	0.066225166	0.023922687	9moRep2	94	16	5062	TH Prkcd Grin2c Glut	13	CA3 Glut	9mo	No	249	94	34	RLP Neur	0.268087952	Microglia NN	13 2	Rep2	-6.464769322	7.325495285	Astro-NT NN
4230257-9moRep2	139	58	1809.808012	1632.188019	423	2444.667303	225.58703	13855	58	4.077537444	139	4.941642423	0	0	0.010032479	9moRep2	58	22	5255	Endo NN	3	Astro-TE NN	9mo	No	203	58	27	Endo NN	0.466315509	Endo NN	3 10	Rep2	6.892551463	4.711525005	Astro-NT NN
4230259-9moRep2	78	43	1822.073133	1432.916744	423	2466.073397	224.2694877	9681	43	3.784189634	78	4.369447852	0	0	0.008057019	9moRep2	43	22	5255	Endo NN	3	Astro-TE NN	9mo	No	179	47	27	Astro-NT NN	0.855011716	Endo NN	3 6	Rep2	5.213392775	4.576720757	Endo NN
4230264-9moRep2	465	106	1883.721838	1760.842897	423	2430.846954	217.6470681	20752.5	106	4.672828834	465	6.144185634	2	0.043010753	0.022406939	9moRep2	106	16	5062	TH Prkcd Grin2c Glut	5	COAa-PAA-MEA Barhl2 Glut	9mo	No	245	86	38	RLP Neur	0.362126765	PAG Pou4f1 Ebf2 Glut	5 1	Rep2	-6.288001973	4.44905476	RLP Neur
4230266-9moRep2	271	84	1921.779305	1406.667607	423	2468.893128	213.5588638	25429.5	84	4.442651256	271	5.605802066	1	0.036900369	0.010656914	9moRep2	84	6	5231	Oligo NN	0	Oligo NN	9mo	No	243	84	10	Oligo NN	0.764265652	Oligo NN	0 14	Rep2	-2.382935721	6.682605309	Oligo NN
4240001-9moRep2	179	71	28.02423711	358.5781866	424	2781.480859	416.9895839	21290.5	71	4.276666119	179	5.192956851	3	0.167597765	0.008407506	9moRep2	71	6	5231	Oligo NN	0	Oligo NN	9mo	No	207	71	10	Oligo NN	0.497014922	Oligo NN	0 5	Rep2	-3.166643817	7.126952213	Oligo NN
4240044-9moRep2	155	62	229.1376219	1805.168456	424	2626.08542	395.385607	10151	62	4.143134726	155	5.049856007	0	0	0.015269432	9moRep2	62	22	5255	Endo NN	3	Endo NN	9mo	No	200	62	27	Endo NN	0.960498825	Endo NN	3 13	Rep2	6.604538958	4.786291641	Endo NN
4240064-9moRep2	314	93	406.917321	1545.723997	424	2653.95543	376.2881784	23815	93	4.543294782	314	5.752572639	2	0.063694268	0.013184967	9moRep2	93	6	5231	Oligo NN	0	Oligo NN	9mo	No	248	93	10	Oligo NN	0.88136006	Oligo NN	0 5	Rep2	-2.982363183	6.4752994	Oligo NN
4240073-9moRep2	39	24	470.2362113	63.08694438	424	2813.223082	369.4863445	21485	24	3.218875825	39	3.688879454	0	0	0.00181522	9moRep2	24	22	5255	Endo NN	0	Oligo NN	9mo	No	170	36	10	OB-STR-CTX Inh IMN	0.212297033	Oligo NN	0 5	Rep2	-4.364604432	5.901755375	Oligo NN
4240076-9moRep2	170	69	472.9112872	1734.753576	424	2633.649518	369.1989828	10348	69	4.248495242	170	5.141663557	0	0	0.016428295	9moRep2	69	14	14956	Astro-NT NN	3	Astro-NT NN	9mo	No	208	69	27	Astro-NT NN	0.969691973	Endo NN	3 10	Rep2	5.430908244	5.172371429	Astro-NT NN
4240077-9moRep2	382	112	545.3273841	1596.836634	424	2648.464815	361.4199099	23028	112	4.727387819	382	5.948034989	2	0.052356021	0.016588501	9moRep2	112	6	5231	Oligo NN	0	Oligo NN	9mo	No	256	111	10	Oligo NN	0.887765288	Oligo NN	0 5	Rep2	-2.234865148	6.860719246	Oligo NN
4240081-9moRep2	340	103	649.4342351	1829.278317	424	2623.495493	350.2365568	43914	103	4.644390899	340	5.831882477	1	0.029411765	0.007742406	9moRep2	103	9	5244	SMC NN	6	Endo NN	9mo	No	240	103	12	Endo NN	0.534761086	Peri NN	6 17	Rep2	8.67857508	7.104310555	Peri NN
4240098-9moRep2	88	46	884.5097364	90.72919956	424	2810.253699	324.9843057	20901	46	3.850147602	88	4.48863637	1	0.113636364	0.004210325	9moRep2	46	6	5231	Oligo NN	0	Astro-NT NN	9mo	No	192	47	10	Astro-NT NN	0.972573149	Oligo NN	0 5	Rep2	-3.822430093	5.427094978	Oligo NN
4240099-9moRep2	217	81	887.3133535	1801.191221	424	2626.512662	324.6831359	22189	81	4.406719247	217	5.384495063	2	0.092165899	0.009779621	9moRep2	81	14	14956	Astro-NT NN	11	Astro-NT NN	9mo	No	219	81	13	Astro-NT NN	1	Astro-NT NN	11 3	Rep2	-1.711493928	3.301860374	Astro-NT NN
4240111-9moRep2	209	84	1097.460463	1367.554088	424	2673.094776	302.1087393	20892	84	4.442651256	209	5.347107531	2	0.09569378	0.010003829	9moRep2	84	22	5255	Endo NN	3	Endo NN	9mo	No	216	84	27	Astro-NT NN	0.50700909	Endo NN	3 6	Rep2	5.402414363	5.207653564	Endo NN
4240114-9moRep2	161	62	1093.435941	1255.834467	424	2685.095907	302.541061	5292	62	4.143134726	161	5.087596335	1	0.062111801	0.03042328	9moRep2	62	16	5062	TH Prkcd Grin2c Glut	13	L2/3 IT PPP Glut	9mo	No	205	62	34	SI-MA-LPO-LHA Skor1 Glut	0.149017677	Microglia NN	13 2	Rep2	-5.938754041	7.543214363	Astro-NT NN
4240117-9moRep2	309	91	1222.652044	1004.816332	424	2712.060746	288.6604249	26831	91	4.521788577	309	5.736572297	2	0.064724919	0.011516529	9moRep2	91	6	5231	Oligo NN	0	Oligo NN	9mo	No	247	91	10	Oligo NN	0.74321119	Oligo NN	0 5	Rep2	-2.677741963	6.30912022	Oligo NN
4240119-9moRep2	358	99	1244.287632	1383.571978	424	2671.374104	286.3362895	28599	99	4.605170186	358	5.883322388	1	0.027932961	0.01251792	9moRep2	99	14	14956	Astro-NT NN	11	Astro-TE NN	9mo	No	249	99	44	Astro-NT NN	0.935942084	Astro-NT NN	11 6	Rep2	-2.624406058	3.946686071	Astro-NT NN
4240121-9moRep2	238	87	1303.393586	562.7434717	424	2759.549041	279.9870172	20641	87	4.477336814	238	5.476463552	0	0	0.011530449	9moRep2	87	22	5255	Endo NN	3	Endo NN	9mo	No	235	87	27	Endo NN	0.886320362	Endo NN	3 6	Rep2	5.847351592	5.983670753	Endo NN
4240122-9moRep2	267	94	1310.259755	1666.404212	424	2640.991735	279.2494404	28396	94	4.553876892	267	5.590986981	1	0.037453184	0.009402733	9moRep2	94	22	5255	Endo NN	3	Endo NN	9mo	No	244	94	27	Endo NN	0.900685033	Endo NN	3 6	Rep2	6.185536426	5.321018261	Endo NN
4240125-9moRep2	422	104	1396.018227	814.3157351	424	2732.524677	270.0371046	22275	104	4.65396035	422	6.047372179	3	0.071090047	0.018945006	9moRep2	104	6	5231	Oligo NN	0	Oligo NN	9mo	No	256	99	14	Oligo NN	0.932097866	Oligo NN	0 5	Rep2	-2.690759618	7.80806641	Oligo NN
4240134-9moRep2	337	101	1416.627919	1510.185052	424	2657.77309	267.8231728	13661	101	4.624972813	337	5.823045895	3	0.089020772	0.024668765	9moRep2	101	6	5231	Oligo NN	0	Oligo NN	9mo	No	243	101	10	Oligo NN	0.923109625	Oligo NN	0 5	Rep2	-3.410236795	6.805833859	Oligo NN
4240139-9moRep2	167	71	1469.627594	939.1245951	424	2719.117475	262.1298482	16670	71	4.276666119	167	5.123963979	1	0.05988024	0.010017996	9moRep2	71	14	14956	Astro-NT NN	11	Astro-TE NN	9mo	No	206	71	13	Astro-NT NN	1	Astro-NT NN	11 3	Rep2	-2.764223058	3.850668711	Astro-NT NN
4240140-9moRep2	40	24	1454.462663	1971.887988	424	2608.176095	263.7588937	8142	24	3.218875825	40	3.713572067	0	0	0.004912798	9moRep2	24	16	5062	TH Prkcd Grin2c Glut	11	Oligo NN	9mo	No	168	40	44	L5/6 IT TPE-ENT Glut	0.387417185	Astro-NT NN	11 0	Rep2	-5.116166074	6.633420033	Astro-NT NN
4240144-9moRep2	127	46	1514.860492	824.2878428	424	2731.453454	257.2708456	10537	46	3.850147602	127	4.852030264	1	0.078740157	0.012052766	9moRep2	46	14	14956	Astro-NT NN	11	Astro-NT NN	9mo	No	211	46	13	Astro-NT NN	0.982918958	Astro-NT NN	11 3	Rep2	-1.783713777	3.340175194	Astro-NT NN
4240146-9moRep2	200	70	1523.065538	1491.008562	424	2659.833065	256.3894442	15533	70	4.262679877	200	5.303304908	4	0.2	0.012875813	9moRep2	70	6	5231	Oligo NN	0	Oligo NN	9mo	No	214	70	14	Oligo NN	0.994610015	Oligo NN	0 11	Rep2	-1.856978852	7.360014481	Oligo NN
4240148-9moRep2	300	105	1566.45786	564.1789621	424	2759.394838	251.7281596	27788	105	4.663439094	300	5.707110265	1	0.033333333	0.010796027	9moRep2	105	6	5231	Oligo NN	3	Endo NN	9mo	No	247	105	27	Astro-NT NN	0.709409197	Endo NN	3 6	Rep2	5.429269832	5.480187458	Endo NN
4240167-9moRep2	266	84	1728.356957	485.2366366	424	2767.874971	234.336655	29970	84	4.442651256	266	5.587248658	1	0.037593985	0.008875542	9moRep2	84	13	5283	Microglia NN	9	Microglia NN	9mo	No	241	84	8	Astro-NT NN	0.928603677	Microglia NN	9 15	Rep2	-0.493962783	-1.880551058	Astro-NT NN
4240173-9moRep2	191	72	1808.254763	149.6016881	424	2803.929506	225.7538829	16322	72	4.290459441	191	5.257495372	0	0	0.011701997	9moRep2	72	14	14956	Astro-NT NN	11	Astro-NT NN	9mo	No	209	72	13	Astro-NT NN	0.960270562	Astro-NT NN	11 4	Rep2	-2.582479913	3.643256468	Astro-NT NN
4240174-9moRep2	95	48	1815.554131	767.725608	424	2737.529476	224.9697711	13652	48	3.891820298	95	4.564348191	0	0	0.006958687	9moRep2	48	22	5255	Endo NN	3	Peri NN	9mo	No	196	48	27	Astro-NT NN	0.585227794	Endo NN	3 6	Rep2	5.485150855	5.513676209	Endo NN
4240176-9moRep2	234	96	1853.157516	878.5264181	424	2725.627045	220.930345	25326	96	4.574710979	234	5.459585514	2	0.085470085	0.009239517	9moRep2	96	6	5231	Oligo NN	0	Oligo NN	9mo	No	232	96	10	Oligo NN	0.719644428	Oligo NN	0 5	Rep2	-3.97106095	6.598188442	Oligo NN
4240177-9moRep2	189	60	1868.311764	385.4421945	424	2778.595077	219.3024472	20606	60	4.110873864	189	5.247024072	2	0.105820106	0.009172086	9moRep2	60	6	5231	Oligo NN	0	Oligo NN	9mo	No	213	60	10	Oligo NN	0.929427399	Oligo NN	0 5	Rep2	-1.427796561	7.260957283	Oligo NN
4250001-9moRep2	88	41	48.06293706	22.81434694	425	3017.54924	414.8369892	8365	41	3.737669618	88	4.48863637	0	0	0.010520024	9moRep2	41	22	5255	Endo NN	3	Microglia NN	9mo	No	186	42	27	Endo NN	0.906641333	Endo NN	3 6	Rep2	6.140347522	4.844666523	Endo NN
4250016-9moRep2	192	73	102.3837891	1639.422712	425	2843.890138	409.0017414	14659.5	73	4.304065093	192	5.262690189	1	0.052083333	0.013097309	9moRep2	73	6	5231	Oligo NN	0	Oligo NN	9mo	No	213	73	14	Oligo NN	0.748725862	Oligo NN	0 5	Rep2	-3.043275554	7.541465324	Oligo NN
4250042-9moRep2	284	94	244.6856439	1936.654909	425	2811.960898	393.7154093	20378	94	4.553876892	284	5.65248918	3	0.105633803	0.013936598	9moRep2	94	9	5244	SMC NN	6	Astro-NT NN	9mo	No	245	94	12	PAG Pou4f1 Ebf2 Glut	0.208359457	Peri NN	6 10	Rep2	7.959312957	8.069170994	Peri NN
4250043-9moRep2	243	91	263.7551544	1871.665544	425	2818.942178	391.6669268	10580	91	4.521788577	243	5.497168225	0	0	0.022967864	9moRep2	91	16	5062	TH Prkcd Grin2c Glut	13	HPF CR Glut	9mo	No	237	91	34	RLP Neur	0.260486186	Endo NN	13 12	Rep2	-6.401803929	8.320346874	RLP Neur
4250045-9moRep2	335	107	277.8591873	1346.093975	425	2875.400061	390.1518451	9992	107	4.682131227	335	5.81711116	0	0	0.033526821	9moRep2	107	22	5255	Endo NN	13	Peri NN	9mo	No	246	107	34	RLP Neur	0.273809953	Endo NN	13 12	Rep2	-5.22970577	7.707596344	RLP Neur
4250047-9moRep2	198	74	297.5785494	1618.490109	425	2846.138758	388.0335543	16531	74	4.317488114	198	5.293304825	4	0.202020202	0.011977497	9moRep2	74	9	5244	SMC NN	6	Astro-TE NN	9mo	No	211	74	15	Astro-NT NN	0.818992769	Peri NN	6 10	Rep2	6.38369612	5.895399612	Peri NN
4250049-9moRep2	110	55	318.3105692	1739.036446	425	2833.189444	385.8064818	11524	55	4.025351691	110	4.709530201	0	0	0.009545297	9moRep2	55	9	5244	SMC NN	6	Peri NN	9mo	No	201	57	15	Peri NN	0.796461921	Peri NN	6 6	Rep2	7.510478061	7.320401711	Peri NN
4250051-9moRep2	110	45	350.6489425	1914.50818	425	2814.339942	382.3326331	10770	45	3.828641396	110	4.709530201	3	0.272727273	0.010213556	9moRep2	45	13	5283	Microglia NN	9	Microglia NN	9mo	No	199	46	8	Microglia NN	1	Microglia NN	9 9	Rep2	-0.391674478	-2.775694567	Microglia NN
4250061-9moRep2	85	50	413.423864	636.0036112	425	2951.6793	375.5892334	13292	50	3.931825633	85	4.454347296	1	0.117647059	0.006394824	9moRep2	50	13	5283	Microglia NN	9	Microglia NN	9mo	No	182	51	8	Microglia NN	0.962563177	Microglia NN	9 4	Rep2	-0.135365214	-2.156744438	Microglia NN
4250062-9moRep2	221	74	472.1246536	1909.67651	425	2814.858969	369.2834845	32474	74	4.317488114	221	5.402677382	3	0.135746606	0.006805444	9moRep2	74	6	5231	Oligo NN	0	Oligo NN	9mo	No	221	74	10	Oligo NN	0.918243043	Oligo NN	0 5	Rep2	-1.300800879	5.68169598	Oligo NN
4250068-9moRep2	175	79	499.1207053	1511.078807	425	2857.677081	366.383518	17638	79	4.382026635	175	5.170483995	0	0	0.00992176	9moRep2	79	14	14956	Astro-NT NN	11	Astro-NT NN	9mo	No	203	79	44	Astro-NT NN	0.950820504	Astro-NT NN	11 0	Rep2	-3.834218223	4.972594303	Astro-NT NN
4250075-9moRep2	128	58	523.9305547	701.3626111	425	2944.658313	363.7183974	16315	58	4.077537444	128	4.859812404	0	0	0.007845541	9moRep2	58	6	5231	Oligo NN	0	Oligo NN	9mo	No	211	58	10	Oligo NN	0.664628177	Oligo NN	0 5	Rep2	-3.724565703	6.727950615	Oligo NN
4250083-9moRep2	144	57	540.1388278	283.0908425	425	2989.589851	361.9772744	5460	57	4.060443011	144	4.976733742	1	0.069444444	0.026373626	9moRep2	57	16	5062	TH Prkcd Grin2c Glut	13	HPF CR Glut	9mo	No	199	57	51	RLP Neur	0.202237802	BAM NN	13 1	Rep2	-5.871785123	8.423633617	RLP Neur
4250086-9moRep2	35	18	529.5842538	405.8513169	425	2976.402691	363.1110665	3531	18	2.944438979	35	3.583518938	0	0	0.009912206	9moRep2	18	11	5273	Lymphoid NN	0	Oligo NN	9mo	No	168	31	10	Astro-NT NN	0.310070454	Oligo NN	0 5	Rep2	-4.23224159	5.61403994	Oligo NN
4250087-9moRep2	218	83	640.3353365	187.4567719	425	2999.863042	351.2139775	17639	83	4.430816799	218	5.38907173	1	0.04587156	0.012358977	9moRep2	83	9	5244	SMC NN	6	Astro-NT NN	9mo	No	219	83	12	Peri NN	0.56517746	Peri NN	6 10	Rep2	8.150053542	7.977573437	Peri NN
4250088-9moRep2	231	84	669.1821594	784.9229852	425	2935.682101	348.1151977	22645	84	4.442651256	231	5.446737372	1	0.043290043	0.010200927	9moRep2	84	6	5231	Oligo NN	0	Oligo NN	9mo	No	230	84	10	Oligo NN	0.564767774	Oligo NN	0 5	Rep2	-3.242300946	6.644592804	Oligo NN
4250092-9moRep2	241	89	749.6196645	323.6291764	425	2985.235147	339.4744501	20921	89	4.49980967	241	5.488937726	1	0.041493776	0.011519526	9moRep2	89	14	14956	Astro-NT NN	11	Astro-NT NN	9mo	No	237	89	44	Astro-NT NN	1	Astro-NT NN	11 0	Rep2	-3.355160195	4.596575779	Astro-NT NN
4250094-9moRep2	144	66	739.032667	544.0285714	425	2961.559431	340.6117252	10255	66	4.204692619	144	4.976733742	1	0.069444444	0.014041931	9moRep2	66	14	14956	Astro-NT NN	11	Astro-NT NN	9mo	No	202	66	44	Astro-NT NN	0.966310578	Astro-NT NN	11 0	Rep2	-2.824067075	4.087478203	Astro-NT NN
4250100-9moRep2	186	80	856.0567941	375.2595562	425	2979.688915	328.0407741	19333	80	4.394449155	186	5.231108617	0	0	0.009620856	9moRep2	80	22	5255	Endo NN	3	Endo NN	9mo	No	208	80	27	Endo NN	0.640143018	Endo NN	3 6	Rep2	6.027642291	5.608963055	Endo NN
4250102-9moRep2	98	45	892.1346102	1961.81876	425	2809.25775	324.1652274	22346	45	3.828641396	98	4.59511985	0	0	0.004385572	9moRep2	45	14	14956	Astro-NT NN	0	Astro-NT NN	9mo	No	199	45	10	Astro-NT NN	0.9051787	Oligo NN	0 5	Rep2	-3.72448488	4.776385349	Oligo NN
4250108-9moRep2	349	108	930.699066	1088.410807	425	2903.08087	320.0225613	14990	108	4.691347882	349	5.857933154	3	0.085959885	0.023282188	9moRep2	108	6	5231	Oligo NN	0	Oligo NN	9mo	No	245	108	10	Oligo NN	0.602062467	Oligo NN	0 5	Rep2	-3.098441321	7.343923134	Oligo NN
4250109-9moRep2	200	68	982.1523608	60.48656218	425	3013.50242	314.4953519	20353	68	4.234106505	200	5.303304908	0	0	0.009826561	9moRep2	68	16	5062	TH Prkcd Grin2c Glut	13	RLP Neur	9mo	No	213	68	51	CB Granule Glut	0.267546307	BAM NN	13 1	Rep2	-5.965538461	8.731613201	RLP Neur
4250110-9moRep2	148	72	936.2400624	933.6321122	425	2919.707488	319.4273371	10264	72	4.290459441	148	5.003946306	0	0	0.01441933	9moRep2	72	22	5255	Endo NN	3	Astro-TE NN	9mo	No	203	72	27	Endo NN	0.187692405	Endo NN	3 6	Rep2	5.174018901	5.992155594	Endo NN
4250131-9moRep2	283	90	1102.850666	1380.338031	425	2871.721501	301.5297136	20933	90	4.510859507	283	5.648974238	0	0	0.013519324	9moRep2	90	6	5231	Oligo NN	0	Oligo NN	9mo	No	245	90	10	Oligo NN	0.99947401	Oligo NN	0 5	Rep2	-2.841000754	6.704190773	Oligo NN
4250132-9moRep2	258	84	1134.899932	1520.742512	425	2856.638988	298.0869214	23504	84	4.442651256	258	5.556828062	3	0.11627907	0.010976855	9moRep2	84	6	5231	Oligo NN	0	Oligo NN	9mo	No	239	84	10	Oligo NN	0.841200111	Oligo NN	0 5	Rep2	-2.667589862	6.328739685	Oligo NN
4250133-9moRep2	515	117	1150.265903	106.5391296	425	3008.555367	296.43628	38119	117	4.770684624	515	6.246106765	2	0.038834951	0.013510323	9moRep2	117	6	5231	Oligo NN	0	Oligo NN	9mo	No	233	80	10	Oligo NN	0.825298768	Oligo NN	0 5	Rep2	-2.24541517	6.261335892	Oligo NN
4250137-9moRep2	101	56	1168.345636	738.2789839	425	2940.692687	294.4941211	9212	56	4.043051268	101	4.624972813	0	0	0.01096396	9moRep2	56	14	14956	Astro-NT NN	11	Astro-NT NN	9mo	No	200	56	44	Astro-NT NN	0.933422045	Astro-NT NN	11 0	Rep2	-2.401746947	3.788754744	Astro-NT NN
4250146-9moRep2	293	100	1267.60872	734.4116065	425	2941.108128	283.8310946	23418	100	4.615120517	293	5.683579767	1	0.034129693	0.012511743	9moRep2	100	6	5231	Oligo NN	0	Oligo NN	9mo	No	247	100	10	Astro-NT NN	0.941777424	Oligo NN	0 5	Rep2	-2.835191209	7.214268726	Oligo NN
4250154-9moRep2	80	41	1249.28359	1436.142621	425	2865.726867	285.7996144	7867	41	3.737669618	80	4.394449155	0	0	0.010169061	9moRep2	41	3	5255	Endo NN	3	Endo NN	9mo	No	179	45	27	Endo NN	0.49822294	Endo NN	3 9	Rep2	6.859745543	4.483894867	Endo NN
4250163-9moRep2	356	100	1361.464617	612.0623369	425	2954.251116	273.7489181	24913	100	4.615120517	356	5.877735782	3	0.084269663	0.014289728	9moRep2	100	6	5231	Oligo NN	0	Oligo NN	9mo	No	252	100	10	Oligo NN	0.897284414	Oligo NN	0 14	Rep2	-2.583077628	6.386196655	Oligo NN
4250165-9moRep2	297	89	1371.747283	1397.469792	425	2869.881175	272.6443349	27691	89	4.49980967	297	5.697093487	2	0.067340067	0.010725506	9moRep2	89	6	5231	Oligo NN	0	Oligo NN	9mo	No	246	89	10	Oligo NN	0.943666417	Oligo NN	0 5	Rep2	-1.683642227	6.059432549	Oligo NN
4250170-9moRep2	240	81	1478.036076	523.594656	425	2963.75448	261.2265934	25973	81	4.406719247	240	5.484796933	0	0	0.009240365	9moRep2	81	22	5255	Endo NN	3	Endo NN	9mo	No	234	81	27	Endo NN	1	Endo NN	3 6	Rep2	5.956408065	5.644213718	Endo NN
4250172-9moRep2	150	64	1581.429784	2013.717437	425	2803.682697	250.1198475	13699	64	4.17438727	150	5.017279837	1	0.066666667	0.010949704	9moRep2	64	6	5231	Oligo NN	0	Oligo NN	9mo	No	203	64	10	Oligo NN	0.909484018	Oligo NN	0 5	Rep2	-1.597060759	6.7721353	Oligo NN
4250175-9moRep2	236	96	1599.335773	1491.636644	425	2859.765595	248.1963525	22405	96	4.574710979	236	5.468060141	0	0	0.010533363	9moRep2	96	22	5255	Endo NN	3	Endo NN	9mo	No	233	96	27	Astro-NT NN	0.829369398	Endo NN	3 10	Rep2	5.410734218	5.141142887	Astro-NT NN
4250176-9moRep2	181	75	1622.471361	703.8160981	425	2944.394755	245.7110843	20549	75	4.33073334	181	5.204006687	1	0.055248619	0.008808215	9moRep2	75	22	5255	Endo NN	3	Astro-TE NN	9mo	No	208	75	27	Astro-NT NN	0.870925698	Endo NN	3 6	Rep2	5.648193877	5.684214634	Endo NN
4250182-9moRep2	367	108	1698.641169	1611.017574	425	2846.941472	237.5287807	29532	108	4.691347882	367	5.908082938	3	0.081743869	0.012427198	9moRep2	108	6	5231	Oligo NN	0	Oligo NN	9mo	No	254	108	10	Oligo NN	0.399021847	Oligo NN	0 5	Rep2	-3.399011333	7.091894192	Oligo NN
4250183-9moRep2	132	59	1700.891112	596.0187928	425	2955.974544	237.2870876	18092	59	4.094344562	132	4.890349128	1	0.075757576	0.007296042	9moRep2	59	22	5255	Endo NN	3	Astro-TE NN	9mo	No	216	59	27	Endo NN	0.986911463	Endo NN	3 6	Rep2	6.36772446	5.495232147	Endo NN
4250184-9moRep2	298	98	1759.509914	1105.152242	425	2901.282474	230.990146	35102	98	4.59511985	298	5.700443573	5	0.167785235	0.008489545	9moRep2	98	13	5283	Microglia NN	9	Microglia NN	9mo	No	247	98	8	Microglia NN	0.809420398	Microglia NN	9 9	Rep2	-0.649557609	-2.19998284	Microglia NN
4250187-9moRep2	182	76	1819.895032	1724.455206	425	2834.755788	224.5034634	22934	76	4.343805422	182	5.209486153	0	0	0.007935816	9moRep2	76	6	5231	Oligo NN	0	Astro-NT NN	9mo	No	210	76	10	Astro-NT NN	0.853893427	Oligo NN	0 5	Rep2	-4.037163455	5.124970478	Oligo NN
4250192-9moRep2	175	71	1943.940277	120.7983977	425	3007.02361	211.1782906	13601.75	71	4.276666119	175	5.170483995	0	0	0.012865992	9moRep2	71	16	5062	TH Prkcd Grin2c Glut	13	COA Glut	9mo	No	209	71	38	Astro-NT NN	0.23256222	Microglia NN	13 2	Rep2	-5.35168596	6.018251938	Astro-NT NN
4250196-9moRep2	110	60	2005.080507	397.3554507	425	2977.315332	204.6104924	12618	60	4.110873864	110	4.709530201	0	0	0.008717705	9moRep2	60	15	5203	OPC NN	0	Endo NN	9mo	No	203	60	68	OPC NN	0.546753136	OPC NN	0 19	Rep2	5.523287337	3.982817692	OPC NN
4260017-9moRep2	113	55	82.8991278	244.5147895	426	3193.733763	411.0948203	11277.5	55	4.025351691	113	4.736198448	0	0	0.010019951	9moRep2	55	22	5255	Endo NN	3	Astro-TE NN	9mo	No	206	55	27	Astro-NT NN	0.508892451	Endo NN	3 6	Rep2	5.27685694	5.942111057	Endo NN
4260020-9moRep2	160	80	111.8421922	1004.386303	426	3112.10694	407.985702	11184	80	4.394449155	160	5.081404365	1	0.0625	0.014306152	9moRep2	80	9	5244	SMC NN	6	Peri NN	9mo	No	203	80	12	Peri NN	0.805837022	Peri NN	6 10	Rep2	8.58754782	7.635048431	Peri NN
4260025-9moRep2	202	72	223.7371811	1767.376049	426	3030.145151	395.9657325	24926	72	4.290459441	202	5.313205979	0	0	0.008103988	9moRep2	72	6	5231	Oligo NN	0	Oligo NN	9mo	No	219	72	10	Oligo NN	0.725364022	Oligo NN	0 5	Rep2	-2.210982282	6.098835987	Oligo NN
4260054-9moRep2	228	88	369.9981238	1810.939193	426	3025.465516	380.2541078	20787	88	4.48863637	228	5.433722004	2	0.087719298	0.010968394	9moRep2	88	13	5283	Microglia NN	9	Microglia NN	9mo	No	228	88	8	Microglia NN	0.990195613	Microglia NN	9 14	Rep2	-0.222375173	-2.719313103	Microglia NN
4260060-9moRep2	205	87	398.8900985	575.8232712	426	3158.143985	377.1504777	23239	87	4.477336814	205	5.327876169	2	0.097560976	0.008821378	9moRep2	87	22	5255	Endo NN	3	Endo NN	9mo	No	215	87	27	Endo NN	0.312284871	Endo NN	3 6	Rep2	5.756761592	5.762340588	Endo NN
4260062-9moRep2	70	35	470.8206232	1997.247649	426	3005.451913	369.4235659	17650	35	3.583518938	70	4.262679877	0	0	0.003966006	9moRep2	35	16	5062	TH Prkcd Grin2c Glut	13	Oligo NN	9mo	No	183	38	34	CEA-BST Six3 Cyp26b1 Gaba	0.250578957	BAM NN	13 1	Rep2	-6.215905149	7.692160172	RLP Neur
4260066-9moRep2	224	70	472.6953292	1702.861125	426	3037.075465	369.2221814	13595	70	4.262679877	224	5.416100402	0	0	0.016476646	9moRep2	70	6	5231	Oligo NN	0	Oligo NN	9mo	No	224	70	9	Oligo NN	0.865653461	Oligo NN	0 14	Rep2	-0.215640131	6.40373568	Oligo NN
4260087-9moRep2	84	49	542.1477528	1643.445646	426	3043.457987	361.7614719	14240	49	3.912023005	84	4.442651256	0	0	0.005898876	9moRep2	49	22	5255	Endo NN	3	Endo NN	9mo	No	189	52	27	Endo NN	0.548348658	Endo NN	3 6	Rep2	6.042569678	5.333550495	Endo NN
4260088-9moRep2	200	75	523.1924322	464.4349017	426	3170.109532	363.797688	4017	75	4.33073334	200	5.303304908	0	0	0.049788399	9moRep2	75	16	5062	TH Prkcd Grin2c Glut	13	RLP Neur	9mo	No	210	75	34	COA Glut	0.397637817	BAM NN	13 1	Rep2	-6.077958066	7.740360302	RLP Neur
4260089-9moRep2	153	62	545.9814651	455.0843778	426	3171.113983	361.3496473	5665	62	4.143134726	153	5.036952602	0	0	0.027007944	9moRep2	62	16	5062	TH Prkcd Grin2c Glut	13	RLP Neur	9mo	No	199	62	34	Oligo NN	0.228817383	NA	13 9	Rep2	-6.039794881	7.621766132	RLP Neur
4260091-9moRep2	92	45	591.3083456	451.5559366	426	3171.493015	356.4805488	6123	45	3.828641396	92	4.532599493	0	0	0.015025314	9moRep2	45	6	5231	Oligo NN	0	Oligo NN	9mo	No	190	46	10	Oligo NN	0.993580753	Oligo NN	0 5	Rep2	-1.747644026	6.021373791	Oligo NN
4260100-9moRep2	276	93	670.979694	545.3024844	426	3161.422585	347.9221032	21373	93	4.543294782	276	5.624017506	0	0	0.012913489	9moRep2	93	22	5255	Endo NN	3	Endo NN	9mo	No	248	93	27	VLMC NN	0.28326892	Endo NN	3 6	Rep2	4.740913909	6.226401371	Endo NN
4260106-9moRep2	94	44	771.6740928	1991.331346	426	3006.087453	337.1053221	13421	44	3.80666249	94	4.553876892	0	0	0.007003949	9moRep2	44	16	5062	TH Prkcd Grin2c Glut	13	Oligo NN	9mo	No	183	46	34	CA3 Glut	0.391533462	BAM NN	13 1	Rep2	-5.757985074	8.661798519	RLP Neur
4260107-9moRep2	188	68	792.6260996	975.0932752	426	3115.253652	334.8546182	13755	68	4.234106505	188	5.241747015	2	0.106382979	0.013667757	9moRep2	68	6	5231	Oligo NN	0	Oligo NN	9mo	No	210	68	14	Oligo NN	0.889331865	Oligo NN	0 5	Rep2	-1.637076814	7.417647881	Oligo NN
4260108-9moRep2	276	96	824.0668758	263.7213038	426	3191.670563	331.4771911	21353	96	4.574710979	276	5.624017506	3	0.108695652	0.012925584	9moRep2	96	15	5203	OPC NN	0	Astro-NT NN	9mo	No	245	96	11	OPC NN	0.532058784	Oligo NN	0 5	Rep2	-1.964718182	1.524378461	Oligo NN
4260114-9moRep2	229	75	880.0361858	711.0298256	426	3143.619843	325.4648629	20754	75	4.33073334	229	5.438079309	1	0.043668122	0.011034018	9moRep2	75	6	5231	Oligo NN	0	Oligo NN	9mo	No	229	75	10	Oligo NN	0.915434852	Oligo NN	0 5	Rep2	-2.557727058	6.907420677	Oligo NN
4260115-9moRep2	132	62	886.6877798	1971.811073	426	3008.184357	324.7503361	18314	62	4.143134726	132	4.890349128	0	0	0.007207601	9moRep2	62	16	5062	TH Prkcd Grin2c Glut	13	L5 IT CTX Glut	9mo	No	210	62	34	CEA-BST Six3 Cyp26b1 Gaba	0.240480598	BAM NN	13 1	Rep2	-6.231130082	7.794210953	RLP Neur
4260125-9moRep2	310	95	1023.906508	502.6776073	426	3166.001429	310.0100431	7038	95	4.564348191	310	5.739792912	1	0.032258065	0.044046604	9moRep2	95	16	5062	TH Prkcd Grin2c Glut	13	RLP Neur	9mo	No	251	95	34	MEA Slc17a7 Glut	0.262919293	COA Glut	13 0	Rep2	-6.20754524	7.649962467	PAG Pou4f1 Ebf2 Glut
4260137-9moRep2	207	88	1184.904649	1412.373128	426	3068.28023	292.7153209	10152	88	4.48863637	207	5.33753808	2	0.096618357	0.020390071	9moRep2	88	16	5062	TH Prkcd Grin2c Glut	3	Peri NN	9mo	No	214	88	27	COA Glut	0.280180321	Endo NN	3 6	Rep2	-5.216987092	7.663270039	Endo NN
4260139-9moRep2	156	62	1234.792146	387.1928369	426	3178.407019	287.3563125	15915	62	4.143134726	156	5.056245805	0	0	0.009802074	9moRep2	62	14	14956	Astro-NT NN	11	Astro-NT NN	9mo	No	204	62	44	Astro-NT NN	1	Astro-NT NN	11 0	Rep2	-3.378318984	4.374681515	Astro-NT NN
4260140-9moRep2	40	24	1229.14604	937.1785029	426	3119.326528	287.9628277	11983	24	3.218875825	40	3.713572067	1	0.25	0.003338062	9moRep2	24	11	5273	Lymphoid NN	9	Oligo NN	9mo	No	161	41	8	Microglia NN	0.537906496	Microglia NN	9 9	Rep2	-0.446618665	-1.922526794	Microglia NN
4260143-9moRep2	183	64	1302.944651	1977.836374	426	3007.537108	280.0352426	23957	64	4.17438727	183	5.214935758	1	0.054644809	0.007638686	9moRep2	64	16	5062	TH Prkcd Grin2c Glut	13	RLP Neur	9mo	No	208	64	51	CEA-BST Six3 Cyp26b1 Gaba	0.501757518	BAM NN	13 1	Rep2	-6.240956742	8.64569096	RLP Neur
4260144-9moRep2	277	98	1260.36764	1626.452385	426	3045.283435	284.6089449	20025	98	4.59511985	277	5.627621114	2	0.072202166	0.013832709	9moRep2	98	6	5231	Oligo NN	0	Oligo NN	9mo	No	246	98	10	Oligo NN	0.517899799	Oligo NN	0 5	Rep2	-3.409690101	6.527238888	Oligo NN
4260145-9moRep2	397	94	1266.197135	1414.387963	426	3068.063793	283.9827297	11099	94	4.553876892	397	5.986452005	4	0.100755668	0.035768988	9moRep2	94	16	5062	TH Prkcd Grin2c Glut	13	RLP Neur	9mo	No	256	92	51	COA Glut	0.179496035	BAM NN	13 1	Rep2	-6.074107606	8.416884464	RLP Neur
4260158-9moRep2	240	83	1348.897041	508.6911869	426	3165.355439	275.0989507	15511	83	4.430816799	240	5.484796933	2	0.083333333	0.01547289	9moRep2	83	6	5231	Oligo NN	0	Oligo NN	9mo	No	234	83	10	Oligo NN	0.588743168	Oligo NN	0 5	Rep2	-2.371939618	7.108422798	Oligo NN
4260160-9moRep2	257	98	1380.824999	1653.977389	426	3042.326648	271.6691896	19017	98	4.59511985	257	5.552959585	0	0	0.013514224	9moRep2	98	22	5255	Endo NN	3	Endo NN	9mo	No	239	98	27	Astro-NT NN	0.288167752	Endo NN	3 6	Rep2	5.139522117	6.102747482	Endo NN
4260162-9moRep2	544	108	1391.897069	1273.385705	426	3083.21052	270.4798071	12144	108	4.691347882	544	6.300785795	4	0.073529412	0.044795784	9moRep2	108	16	5062	TH Prkcd Grin2c Glut	13	RLP Neur	9mo	No	239	74	51	PAG Pou4f1 Ebf2 Glut	0.235358325	SUB-ProS Glut	13 5	Rep2	-7.027744252	7.847022575	COA Glut
4260166-9moRep2	215	84	1465.369452	445.0932455	426	3172.187249	262.5872659	25213	84	4.442651256	215	5.375278408	0	0	0.008527347	9moRep2	84	6	5231	Oligo NN	3	Oligo NN	9mo	No	218	84	36	Endo NN	0.387285357	Oligo NN	3 5	Rep2	3.22994427	6.254004044	Oligo NN
4260176-9moRep2	215	91	1496.831648	1023.414806	426	3110.062863	259.2075378	15723	91	4.521788577	215	5.375278408	2	0.093023256	0.013674235	9moRep2	91	22	5255	Endo NN	3	Endo NN	9mo	No	218	91	27	Endo NN	0.887490287	Endo NN	3 6	Rep2	7.239053767	4.747865719	Endo NN
4260189-9moRep2	156	64	1571.571593	1602.381687	426	3047.869155	251.1788327	13870	64	4.17438727	156	5.056245805	0	0	0.011247296	9moRep2	64	14	14956	Astro-NT NN	11	Astro-NT NN	9mo	No	207	64	44	Astro-NT NN	1	Astro-NT NN	11 0	Rep2	-2.551900107	4.088205856	Astro-NT NN
4260190-9moRep2	115	51	1589.288792	892.825132	426	3124.09105	249.275618	11929	51	3.951243719	115	4.753590191	1	0.086956522	0.009640372	9moRep2	51	0	5230	Oligo NN	0	Oligo NN	9mo	No	210	52	14	Oligo NN	0.81316887	Oligo NN	0 11	Rep2	-2.488730628	7.784973187	Oligo NN
4260195-9moRep2	203	71	1608.682053	1002.80784	426	3112.276502	247.1923576	12219	71	4.276666119	203	5.318119994	2	0.098522167	0.016613471	9moRep2	71	6	5231	Oligo NN	0	Oligo NN	9mo	No	214	71	10	Oligo NN	0.788499633	Oligo NN	0 5	Rep2	-1.151865084	6.607957882	Oligo NN
4260197-9moRep2	237	84	1620.905166	1714.957518	426	3035.776048	245.8793279	17325	84	4.442651256	237	5.472270674	1	0.042194093	0.013679654	9moRep2	84	22	5255	Endo NN	3	Endo NN	9mo	No	234	84	27	Astro-NT NN	0.984465267	Endo NN	3 6	Rep2	5.263433021	5.462542576	Endo NN
4260203-9moRep2	260	95	1713.21359	1936.330398	426	3011.995758	235.9633839	34952.5	95	4.564348191	260	5.564520407	2	0.076923077	0.007438667	9moRep2	95	22	5255	Endo NN	3	Astro-NT NN	9mo	No	243	95	27	Astro-NT NN	0.758745746	Endo NN	3 6	Rep2	4.846463244	5.991805595	Endo NN
4260204-9moRep2	194	81	1662.050619	837.9119852	426	3129.989923	241.4594062	11873	81	4.406719247	194	5.272999559	2	0.103092784	0.016339594	9moRep2	81	15	5203	OPC NN	0	OPC NN	9mo	No	209	81	11	OPC NN	0.664829548	OPC NN	0 24	Rep2	-2.157887656	1.387093705	OPC NN
4260210-9moRep2	132	52	1746.72862	61.05563654	426	3213.441289	232.3631365	16464	52	3.970291914	132	4.890349128	1	0.075757576	0.008017493	9moRep2	52	16	5062	TH Prkcd Grin2c Glut	13	COA Glut	9mo	No	207	52	34	ABC NN	0.232514034	BAM NN	13 1	Rep2	-6.077170331	8.187534374	RLP Neur
4260211-9moRep2	205	83	1748.5489	533.6178319	426	3162.677772	232.1675986	15276	83	4.430816799	205	5.327876169	1	0.048780488	0.013419743	9moRep2	83	14	14956	Astro-NT NN	11	Astro-NT NN	9mo	No	213	83	44	Astro-NT NN	1	Astro-NT NN	11 0	Rep2	-2.126538713	3.78888802	Astro-NT NN
4260214-9moRep2	69	48	1758.20913	853.3733906	426	3128.32903	231.1298786	5126	48	3.891820298	69	4.248495242	0	0	0.013460788	9moRep2	48	15	5203	OPC NN	0	OPC NN	9mo	No	182	51	11	OPC NN	0.612224988	Oligo NN	0 5	Rep2	-2.201123912	1.358514709	Oligo NN
4260221-9moRep2	269	81	1869.463504	524.3996821	426	3163.668003	219.1787251	17193	81	4.406719247	269	5.598421959	1	0.037174721	0.015645902	9moRep2	81	6	5231	Oligo NN	0	Oligo NN	9mo	No	240	81	10	Oligo NN	0.971967902	Oligo NN	0 5	Rep2	-0.783755917	7.370053333	Oligo NN
4260222-9moRep2	35	25	1845.712898	672.8151745	426	3147.724932	221.7300597	3295	25	3.258096538	35	3.583518938	0	0	0.010622155	9moRep2	25	20	14947	Astro-TE NN	4	Oligo NN	9mo	No	160	39	20	VLMC NN	0.139361626	Astro-TE NN	4 2	Rep2	1.301953595	1.555661243	Astro-TE NN
4260232-9moRep2	111	47	1921.213659	219.1760652	426	3196.455696	213.6196265	8765.5	47	3.871201011	111	4.718498871	0	0	0.012663282	9moRep2	47	6	5231	Oligo NN	3	Oligo NN	9mo	No	208	48	36	Oligo NN	1	Oligo NN	3 5	Rep2	2.08549742	6.61610989	Oligo NN
4260234-9moRep2	161	68	1990.416268	613.2259325	426	3154.126121	206.1857525	22041.5	68	4.234106505	161	5.087596335	6	0.372670807	0.007304403	9moRep2	68	13	5283	Microglia NN	9	Microglia NN	9mo	No	204	68	8	Microglia NN	1	Microglia NN	9 9	Rep2	-0.322986145	-2.903115469	Microglia NN
4270009-9moRep2	202	71	23.35676056	1481.45507	427	3260.859319	417.490973	19901.5	71	4.276666119	202	5.313205979	1	0.04950495	0.010149989	9moRep2	71	22	5255	Endo NN	3	Endo NN	9mo	No	212	71	27	Astro-TE NN	0.357903069	Endo NN	3 6	Rep2	5.756895583	5.498907131	Endo NN
4270023-9moRep2	52	31	109.0121335	48.81534378	427	3414.756164	408.2897122	18346	31	3.465735903	52	3.970291914	0	0	0.002834405	9moRep2	31	6	5231	Oligo NN	0	Oligo NN	9mo	No	175	37	10	RGL	0.301207557	Oligo NN	0 5	Rep2	-2.762990195	5.365534348	Oligo NN
4270024-9moRep2	377	99	103.3746199	1598.217904	427	3248.316436	408.8953045	16153	99	4.605170186	377	5.934894196	0	0	0.023339318	9moRep2	99	16	5062	TH Prkcd Grin2c Glut	13	RLP Neur	9mo	No	249	97	34	RLP Neur	0.343792202	COA Glut	13 0	Rep2	-6.451175649	6.52592997	PAG Pou4f1 Ebf2 Glut
4270040-9moRep2	238	86	285.1680734	1336.942508	427	3276.383129	389.3667109	8175	86	4.465908119	238	5.476463552	6	0.25210084	0.02911315	9moRep2	86	16	5062	TH Prkcd Grin2c Glut	13	HPF CR Glut	9mo	No	236	86	34	PAG Pou4f1 Ebf2 Glut	0.213366897	COA Glut	13 0	Rep2	-6.208280999	7.761774582	PAG Pou4f1 Ebf2 Glut
4270043-9moRep2	250	98	324.0912596	303.2961665	427	3387.419357	385.1855092	22825	98	4.59511985	250	5.525452939	2	0.08	0.010952903	9moRep2	98	14	14956	Astro-NT NN	11	Astro-TE NN	9mo	No	239	98	13	Astro-NT NN	0.955120317	Astro-NT NN	11 4	Rep2	-1.835979778	2.904876989	Astro-NT NN
4270048-9moRep2	274	98	352.9193632	1595.59701	427	3248.597977	382.0887403	15452	98	4.59511985	274	5.616771098	3	0.109489051	0.017732332	9moRep2	98	22	5255	Endo NN	3	Endo NN	9mo	No	245	98	27	Endo NN	0.936303556	Endo NN	3 6	Rep2	7.238867324	4.710395378	Endo NN
4270049-9moRep2	122	58	349.5998097	1861.948787	427	3219.98597	382.4453329	12614	58	4.077537444	122	4.812184355	0	0	0.009671793	9moRep2	58	9	5244	SMC NN	6	Endo NN	9mo	No	209	59	12	Peri NN	0.661205245	Endo NN	6 2	Rep2	8.79396395	6.890954536	Endo NN
4270050-9moRep2	115	49	347.5070423	1745.159657	427	3232.531677	382.6701419	10153	49	3.912023005	115	4.753590191	1	0.086956522	0.011326701	9moRep2	49	22	5255	Endo NN	3	Endo NN	9mo	No	213	50	27	Endo NN	0.492182077	Endo NN	3 7	Rep2	6.067988437	4.998681587	Endo NN
4270051-9moRep2	142	81	358.1412705	1494.884887	427	3259.416663	381.5277932	9634	81	4.406719247	142	4.96284463	2	0.14084507	0.014739464	9moRep2	81	9	5244	SMC NN	6	Peri NN	9mo	No	198	81	12	Peri NN	0.876587476	Peri NN	6 10	Rep2	9.350581687	8.024771732	Peri NN
4270052-9moRep2	279	80	397.4116295	986.0683385	427	3314.07469	377.3092976	20018	80	4.394449155	279	5.634789603	3	0.107526882	0.013937456	9moRep2	80	6	5231	Oligo NN	0	Oligo NN	9mo	No	240	80	10	Oligo NN	1	Oligo NN	0 5	Rep2	-1.325038154	6.476759953	Oligo NN
4270055-9moRep2	233	94	467.7855396	415.1988179	427	3375.398564	369.7496002	19626	94	4.553876892	233	5.455321115	3	0.128755365	0.011872007	9moRep2	94	22	5255	Endo NN	3	Endo NN	9mo	No	233	94	27	Endo NN	0.843989975	Endo NN	3 10	Rep2	6.772781413	4.989456219	Astro-NT NN
4270062-9moRep2	184	76	468.8379222	1258.965492	427	3284.759566	369.6365513	16344	76	4.343805422	184	5.220355825	0	0	0.011257954	9moRep2	76	14	14956	Astro-NT NN	11	Astro-NT NN	9mo	No	209	76	13	Astro-NT NN	0.972549517	Astro-NT NN	11 3	Rep2	-0.868666608	2.834097904	Astro-NT NN
4270072-9moRep2	280	89	492.746867	1631.086747	427	3244.785603	367.0682076	18433	89	4.49980967	280	5.638354669	0	0	0.015190148	9moRep2	89	14	14956	Astro-NT NN	11	Astro-NT NN	9mo	No	241	89	44	Astro-NT NN	1	Astro-NT NN	11 0	Rep2	-2.938991267	4.194864315	Astro-NT NN
4270076-9moRep2	250	91	596.4710569	1241.534345	427	3286.632053	355.9259607	22216	91	4.521788577	250	5.525452939	3	0.12	0.011253151	9moRep2	91	9	5244	SMC NN	6	Peri NN	9mo	No	238	91	12	Peri NN	0.482435958	Peri NN	6 6	Rep2	8.54028086	7.633452457	Peri NN
4270077-9moRep2	346	101	599.4095863	1734.919915	427	3233.63165	355.6102983	18443	101	4.624972813	346	5.84932478	0	0	0.018760505	9moRep2	101	16	5062	TH Prkcd Grin2c Glut	13	PAG Pou4f1 Ebf2 Glut	9mo	No	244	101	34	RLP Neur	0.263696944	Microglia NN	13 2	Rep2	-5.908316571	6.119799179	Astro-NT NN
4270081-9moRep2	97	43	627.0478935	1533.087043	427	3255.312915	352.6413396	5032	43	3.784189634	97	4.584967479	0	0	0.01927663	9moRep2	43	6	5231	Oligo NN	0	Oligo NN	9mo	No	197	43	10	Astro-NT NN	0.846712907	Oligo NN	0 5	Rep2	-1.627613384	6.594419521	Oligo NN
4270083-9moRep2	426	112	729.9058104	1148.972372	427	3296.575233	341.5921493	35471	112	4.727387819	426	6.056784013	3	0.070422535	0.012009811	9moRep2	112	14	14956	Astro-NT NN	11	Astro-NT NN	9mo	No	255	105	44	Astro-NT NN	0.996283237	Astro-NT NN	11 4	Rep2	-2.709526498	3.818954748	Astro-NT NN
4270084-9moRep2	238	91	703.919961	1365.484627	427	3273.317081	344.3835979	20490	91	4.521788577	238	5.476463552	1	0.042016807	0.011615422	9moRep2	91	13	5283	Microglia NN	9	Microglia NN	9mo	No	235	91	8	Astro-NT NN	0.751615829	Microglia NN	9 9	Rep2	-0.761814375	-1.76807912	Microglia NN
4270086-9moRep2	69	43	689.6505993	1773.341539	427	3229.504327	345.9164395	7759	43	3.784189634	69	4.248495242	0	0	0.008892899	9moRep2	43	22	5255	Endo NN	3	Peri NN	9mo	No	179	50	27	Astro-NT NN	0.334723209	Endo NN	3 6	Rep2	6.126974147	4.205736679	Endo NN
4270092-9moRep2	180	80	786.9312318	1651.299512	427	3242.61431	335.4663716	21318	80	4.394449155	180	5.198497031	1	0.055555556	0.008443569	9moRep2	80	6	5231	Oligo NN	0	Oligo NN	9mo	No	203	80	10	Astro-NT NN	0.577761311	Oligo NN	0 5	Rep2	-3.900158126	5.407995743	Oligo NN
4270094-9moRep2	234	81	910.0110194	795.2434743	427	3334.573455	322.24491	23867	81	4.406719247	234	5.459585514	0	0	0.009804332	9moRep2	81	22	5255	Endo NN	3	Endo NN	9mo	No	232	81	27	Endo NN	0.797696901	Endo NN	3 6	Rep2	6.57009415	5.301224751	Endo NN
4270099-9moRep2	324	95	982.2415923	1783.213799	427	3228.44383	314.4857665	23639	95	4.564348191	324	5.783825182	2	0.061728395	0.013706164	9moRep2	95	6	5231	Oligo NN	0	Oligo NN	9mo	No	241	95	10	Oligo NN	0.972794154	Oligo NN	0 14	Rep2	-0.98859622	7.541596931	Oligo NN
4270110-9moRep2	105	49	1009.106746	1128.478329	427	3298.776742	311.5998613	9621	49	3.912023005	105	4.663439094	0	0	0.010913626	9moRep2	49	6	5231	Oligo NN	0	Oligo NN	9mo	No	203	50	10	Oligo NN	0.406190087	Oligo NN	0 5	Rep2	-2.027151424	6.133087677	Oligo NN
4270112-9moRep2	296	83	1051.223554	1509.190541	427	3257.879922	307.0755948	21355	83	4.430816799	296	5.693732139	1	0.033783784	0.013860923	9moRep2	83	6	5231	Oligo NN	0	Oligo NN	9mo	No	241	83	10	Oligo NN	0.970574526	Oligo NN	0 5	Rep2	-2.615406234	6.336524529	Oligo NN
4270114-9moRep2	289	104	1097.824241	913.8923142	427	3321.827974	302.0696616	19009	104	4.65396035	289	5.669880923	0	0	0.015203325	9moRep2	104	6	5231	Oligo NN	0	Oligo NN	9mo	No	247	104	14	Oligo NN	0.531857363	Oligo NN	0 5	Rep2	-2.758592326	7.79247908	Oligo NN
4270115-9moRep2	338	103	1098.572246	1715.581018	427	3235.70907	301.9893095	18354	103	4.644390899	338	5.826000107	5	0.147928994	0.018415604	9moRep2	103	6	5231	Oligo NN	0	Oligo NN	9mo	No	246	103	10	Oligo NN	0.989810619	Oligo NN	0 5	Rep2	-2.48985954	6.799856705	Oligo NN
4270116-9moRep2	202	74	1095.78485	660.3660793	427	3349.062238	302.2887368	22812	74	4.317488114	202	5.313205979	2	0.099009901	0.008854989	9moRep2	74	6	5231	Oligo NN	0	Oligo NN	9mo	No	215	74	10	Oligo NN	0.849554239	Oligo NN	0 5	Rep2	-2.333438832	6.714033169	Oligo NN
4270117-9moRep2	271	100	1102.321973	1028.300187	427	3309.538066	301.5865068	20334	100	4.615120517	271	5.605802066	1	0.036900369	0.013327432	9moRep2	100	9	5244	SMC NN	6	Oligo NN	9mo	No	243	100	12	Peri NN	0.802195402	Peri NN	6 10	Rep2	8.864420455	7.497870964	Peri NN
4270118-9moRep2	235	95	1112.141794	1333.053905	427	3276.80085	300.5316432	18273	95	4.564348191	235	5.463831805	1	0.042553191	0.012860505	9moRep2	95	22	5255	Endo NN	3	Endo NN	9mo	No	232	95	27	Astro-TE NN	0.412970577	Endo NN	3 6	Rep2	5.852982562	5.729340118	Endo NN
4270119-9moRep2	191	83	1167.4404	1566.054813	427	3251.771456	294.5913632	20579	83	4.430816799	191	5.257495372	1	0.052356021	0.009281306	9moRep2	83	13	5283	Microglia NN	9	Microglia NN	9mo	No	205	83	8	Microglia NN	1	Microglia NN	9 9	Rep2	-0.057786414	-2.618349987	Microglia NN
4270123-9moRep2	170	78	1174.703678	110.6136555	427	3408.117674	293.8111284	23427	78	4.369447852	170	5.141663557	1	0.058823529	0.007256584	9moRep2	78	14	14956	Astro-NT NN	11	Astro-NT NN	9mo	No	206	78	44	Astro-NT NN	0.992458334	Astro-NT NN	11 6	Rep2	-2.709930141	4.181477112	Astro-NT NN
4270130-9moRep2	343	110	1233.412221	1245.013035	427	3286.258365	287.5045465	13272	110	4.709530201	343	5.840641657	3	0.087463557	0.025843882	9moRep2	110	16	5062	TH Prkcd Grin2c Glut	13	CEA-BST Gaba	9mo	No	251	110	34	COA Glut	0.403097094	SUB-ProS Glut	13 5	Rep2	-6.652735669	6.500253719	COA Glut
4270138-9moRep2	125	66	1219.046052	1793.247102	427	3227.366034	289.0477874	6471	66	4.204692619	125	4.836281907	1	0.08	0.019316953	9moRep2	66	6	5231	Oligo NN	0	Oligo NN	9mo	No	215	66	10	Oligo NN	1	Oligo NN	0 5	Rep2	-4.249382932	6.764625591	Oligo NN
4270140-9moRep2	146	62	1272.67516	1367.945663	427	3273.052712	283.286848	17778	62	4.143134726	146	4.990432587	0	0	0.008212397	9moRep2	62	6	5231	Oligo NN	0	Oligo NN	9mo	No	204	62	10	Astro-NT NN	0.547073958	Oligo NN	0 5	Rep2	-4.13619848	6.527677578	Oligo NN
4270148-9moRep2	123	55	1324.22122	1604.737216	427	3247.616119	277.7496737	3657	55	4.025351691	123	4.820281566	1	0.081300813	0.033634126	9moRep2	55	16	5062	TH Prkcd Grin2c Glut	13	Oligo NN	9mo	No	207	56	34	Oligo NN	0.309562313	BAM NN	13 1	Rep2	-6.091345269	6.594687504	RLP Neur
4270152-9moRep2	170	66	1406.635708	521.2202772	427	3364.009541	268.8965548	12339	66	4.204692619	170	5.141663557	0	0	0.013777454	9moRep2	66	14	14956	Astro-NT NN	11	Astro-NT NN	9mo	No	210	66	44	Astro-NT NN	1	Astro-NT NN	11 0	Rep2	-2.467949588	4.048171562	Astro-NT NN
4270154-9moRep2	39	28	1398.298733	1847.332098	427	3221.556122	269.7921282	3237	28	3.36729583	39	3.688879454	0	0	0.012048193	9moRep2	28	6	5231	Oligo NN	0	Oligo NN	9mo	No	161	42	11	L2 IT ENT-po Glut	0.206821792	Oligo NN	0 5	Rep2	-2.108856399	1.213162226	Oligo NN
4270156-9moRep2	121	48	1445.748138	138.6947735	427	3405.101147	264.6950243	14391.5	48	3.891820298	121	4.804021045	0	0	0.008407741	9moRep2	48	3	5255	Endo NN	3	Endo NN	9mo	No	208	48	27	Endo NN	0.708129802	Endo NN	3 6	Rep2	6.990666907	4.534698528	Endo NN
4270157-9moRep2	67	37	1428.368833	1848.930606	427	3221.384408	266.5619418	4986	37	3.63758616	67	4.219507705	0	0	0.013437625	9moRep2	37	6	5231	Oligo NN	0	Oligo NN	9mo	No	183	44	14	Oligo NN	0.584301893	Oligo NN	0 11	Rep2	-2.501035649	7.80659203	Oligo NN
4270174-9moRep2	249	88	1662.883925	1304.63059	427	3279.854136	241.3698909	21667	88	4.48863637	249	5.521460918	1	0.040160643	0.011492131	9moRep2	88	14	14956	Astro-NT NN	11	Astro-NT NN	9mo	No	239	88	44	Astro-NT NN	1	Astro-NT NN	11 0	Rep2	-3.824209172	4.983401817	Astro-NT NN
4270193-9moRep2	157	82	1775.856268	893.7351351	427	3323.993296	229.2341899	15355	82	4.418840608	157	5.062595033	1	0.063694268	0.010224683	9moRep2	82	14	14956	Astro-NT NN	11	Astro-NT NN	9mo	No	202	82	44	Astro-NT NN	0.816048562	Astro-NT NN	11 0	Rep2	-3.079547126	4.005698246	Astro-NT NN
4270201-9moRep2	81	39	1901.212907	826.2661108	427	3331.240945	215.7681448	9586.5	39	3.688879454	81	4.406719247	0	0	0.008449382	9moRep2	39	14	14956	Astro-NT NN	3	Astro-NT NN	9mo	No	186	42	27	RGL	0.42496459	Endo NN	3 10	Rep2	6.487093966	6.908433479	Astro-NT NN
4270205-9moRep2	219	86	2019.473079	976.2207171	427	3315.13254	203.0644153	19300	86	4.465908119	219	5.393627546	1	0.0456621	0.01134715	9moRep2	86	9	5244	SMC NN	6	VLMC NN	9mo	No	221	86	37	VLMC NN	0.825962261	VLMC NN	6 0	Rep2	7.244680446	9.014085812	VLMC NN
4280019-9moRep2	297	93	112.5004698	767.5634242	428	3537.546898	407.9149886	19227	93	4.543294782	297	5.697093487	2	0.067340067	0.015447028	9moRep2	93	14	14956	Astro-NT NN	11	Astro-NT NN	9mo	No	247	93	44	Astro-NT NN	0.79336953	Astro-NT NN	11 0	Rep2	-3.396363694	4.593175453	Astro-NT NN
4280020-9moRep2	226	79	123.6305857	1518.429663	428	3456.887439	406.7193707	21826.5	79	4.382026635	226	5.424950017	0	0	0.010354386	9moRep2	79	6	5231	Oligo NN	0	Oligo NN	9mo	No	226	79	10	Astro-NT NN	0.74821994	Oligo NN	0 5	Rep2	-1.871579129	5.598993343	Oligo NN
4280026-9moRep2	193	82	214.2878846	1222.623984	428	3488.663439	396.9807936	24553.5	82	4.418840608	193	5.267858159	3	0.155440415	0.007860387	9moRep2	82	22	5255	Endo NN	3	Endo NN	9mo	No	208	82	27	Endo NN	0.670612867	Endo NN	3 6	Rep2	6.109827559	5.30218224	Endo NN
4280036-9moRep2	435	122	276.9604324	1510.139604	428	3457.777972	390.248391	27750	122	4.812184355	435	6.077642243	3	0.068965517	0.015675676	9moRep2	122	14	14956	Astro-NT NN	11	Astro-TE NN	9mo	No	262	109	44	Astro-NT NN	0.91503867	Astro-NT NN	11 0	Rep2	-3.164579589	4.203307194	Astro-NT NN
4280037-9moRep2	236	88	278.884629	150.3478122	428	3603.849356	390.0416902	28248	88	4.48863637	236	5.468060141	2	0.084745763	0.008354574	9moRep2	88	14	14956	Astro-NT NN	11	Astro-NT NN	9mo	No	235	88	44	Astro-NT NN	1	Astro-NT NN	11 0	Rep2	-3.249278028	4.41133408	Astro-NT NN
4280040-9moRep2	168	70	323.2049974	1956.405416	428	3409.839262	385.2807132	17047	70	4.262679877	168	5.129898715	1	0.05952381	0.009855106	9moRep2	70	9	5244	SMC NN	6	Peri NN	9mo	No	205	70	12	Peri NN	0.205809527	Peri NN	6 10	Rep2	7.947935622	7.695544285	Peri NN
4280042-9moRep2	470	112	404.7305704	1743.431677	428	3432.7173	376.5230833	20703	112	4.727387819	470	6.154858094	1	0.021276596	0.022702024	9moRep2	112	6	5231	Oligo NN	0	Oligo NN	9mo	No	242	90	10	Oligo NN	0.954526591	Oligo NN	0 5	Rep2	-3.319472987	6.836449665	Oligo NN
4280043-9moRep2	86	44	390.9044688	139.8665071	428	3604.975278	378.008309	8772	44	3.80666249	86	4.465908119	1	0.11627907	0.009803922	9moRep2	44	14	14956	Astro-NT NN	11	Astro-TE NN	9mo	No	189	48	44	Astro-NT NN	0.995378333	Astro-NT NN	11 3	Rep2	-2.734626014	4.135302586	Astro-NT NN
4280058-9moRep2	355	106	527.6932754	1765.602013	428	3430.335721	363.3141989	13116	106	4.672828834	355	5.874930731	3	0.084507042	0.027066179	9moRep2	106	16	5062	TH Prkcd Grin2c Glut	5	RLP Neur	9mo	No	251	105	22	COA Glut	0.322277278	PAG Pou4f1 Ebf2 Glut	5 1	Rep2	-6.756236512	2.959409756	RLP Neur
4280066-9moRep2	287	95	599.4650949	1298.619468	428	3480.499862	355.6043355	14167	95	4.564348191	287	5.66296048	2	0.069686411	0.020258347	9moRep2	95	14	14956	Astro-NT NN	11	Astro-NT NN	9mo	No	245	95	44	Astro-NT NN	0.941248536	Astro-NT NN	11 0	Rep2	-3.167940576	4.288682026	Astro-NT NN
4280067-9moRep2	86	38	589.9843886	1824.208008	428	3424.040155	356.6227708	6918	38	3.663561646	86	4.465908119	0	0	0.012431339	9moRep2	38	9	5244	SMC NN	6	Oligo NN	9mo	No	182	41	15	Endo NN	0.582558875	Endo NN	6 2	Rep2	6.92247824	6.498818916	Endo NN
4280088-9moRep2	50	25	669.8004029	1691.839114	428	3438.25947	348.0487848	6949	25	3.258096538	50	3.931825633	0	0	0.00719528	9moRep2	25	0	5230	Oligo NN	0	Oligo NN	9mo	No	170	36	14	Oligo NN	0.737545674	Oligo NN	0 0	Rep2	-0.394796271	7.469154877	Oligo NN
4280089-9moRep2	138	67	689.5777223	1832.308292	428	3423.170008	345.9242681	10010	67	4.219507705	138	4.934473933	2	0.144927536	0.013786214	9moRep2	67	9	5244	SMC NN	6	Peri NN	9mo	No	194	67	15	SMC NN	0.411739284	Endo NN	6 2	Rep2	6.99730305	6.445489449	Endo NN
4280097-9moRep2	217	86	733.6148779	583.7021277	428	3557.297623	341.1937143	19129	86	4.465908119	217	5.384495063	1	0.046082949	0.011344033	9moRep2	86	22	5255	Endo NN	3	Endo NN	9mo	No	220	86	27	Endo NN	0.311627535	Endo NN	3 6	Rep2	6.348788302	4.92860989	Endo NN
4280099-9moRep2	254	66	762.2091932	1723.252511	428	3434.884984	338.1220593	18122	66	4.204692619	254	5.541263545	2	0.078740157	0.014016113	9moRep2	66	6	5231	Oligo NN	0	Oligo NN	9mo	No	237	66	9	Oligo NN	0.835499705	Oligo NN	0 5	Rep2	-1.147379	6.803295654	Oligo NN
4280111-9moRep2	260	106	968.1576163	372.1103528	428	3580.027208	315.9986936	23443	106	4.672828834	260	5.564520407	4	0.153846154	0.011090731	9moRep2	106	14	14956	Astro-NT NN	11	Astro-NT NN	9mo	No	246	106	44	Astro-NT NN	0.764974409	Astro-NT NN	11 0	Rep2	-3.480588634	4.562323612	Astro-NT NN
4280113-9moRep2	79	39	948.3629124	1588.560777	428	3449.353823	318.1250778	11427	39	3.688879454	79	4.382026635	0	0	0.006913451	9moRep2	39	6	5231	Oligo NN	0	Oligo NN	9mo	No	185	43	10	Oligo NN	0.332443542	Oligo NN	0 5	Rep2	-3.212708194	6.997256321	Oligo NN
4280115-9moRep2	185	73	990.0399257	1164.587646	428	3494.897811	313.6480549	22066	73	4.304065093	185	5.225746674	1	0.054054054	0.008383939	9moRep2	73	22	5255	Endo NN	3	Endo NN	9mo	No	206	73	27	Endo NN	0.987485738	Endo NN	3 6	Rep2	6.273329299	5.598224682	Endo NN
4280119-9moRep2	293	85	1014.460453	769.5039896	428	3537.338439	311.024756	20052	85	4.454347296	293	5.683579767	2	0.068259386	0.014612009	9moRep2	85	6	5231	Oligo NN	0	Oligo NN	9mo	No	244	85	10	Oligo NN	0.735983368	Oligo NN	0 5	Rep2	-3.673684794	6.828879875	Oligo NN
4280121-9moRep2	344	107	1064.472749	1441.969739	428	3465.100907	305.6523415	24751	107	4.682131227	344	5.843544417	1	0.029069767	0.013898428	9moRep2	107	14	14956	Astro-NT NN	11	Astro-TE NN	9mo	No	246	107	44	Astro-NT NN	0.972307698	Astro-NT NN	11 0	Rep2	-2.759439427	4.14961676	Astro-NT NN
4280123-9moRep2	221	84	1182.400251	1959.607826	428	3409.495253	292.984348	24607	84	4.442651256	221	5.402677382	0	0	0.008981184	9moRep2	84	22	5255	Endo NN	3	Peri NN	9mo	No	221	84	27	Astro-NT NN	0.483101589	Endo NN	3 6	Rep2	4.906466525	5.978179497	Endo NN
4280124-9moRep2	302	102	1259.496573	1522.487236	428	3456.451566	284.7025166	28596	102	4.634728988	302	5.713732806	4	0.132450331	0.010560918	9moRep2	102	15	5203	OPC NN	0	Astro-NT NN	9mo	No	252	102	11	Astro-NT NN	0.652051557	Oligo NN	0 5	Rep2	-4.624924619	5.619549316	Oligo NN
4280125-9moRep2	236	80	1273.121202	643.9330759	428	3550.827502	283.2389334	23564	80	4.394449155	236	5.468060141	2	0.084745763	0.010015278	9moRep2	80	6	5231	Oligo NN	0	Oligo NN	9mo	No	233	80	10	Oligo NN	0.818033018	Oligo NN	0 5	Rep2	-2.687449653	6.343535942	Oligo NN
4280131-9moRep2	299	89	1398.906883	1652.412876	428	3442.494711	269.7267997	19105	89	4.49980967	299	5.703782475	0	0	0.015650353	9moRep2	89	6	5231	Oligo NN	0	Oligo NN	9mo	No	244	89	10	Oligo NN	0.512171335	Oligo NN	0 5	Rep2	-2.803864677	6.901600403	Oligo NN
4280136-9moRep2	281	97	1501.96422	1361.433953	428	3473.752212	258.6561873	22219	97	4.584967479	281	5.641907071	4	0.142348754	0.012646834	9moRep2	97	22	5255	Endo NN	3	Astro-TE NN	9mo	No	248	97	27	Astro-NT NN	0.562384287	Endo NN	3 6	Rep2	5.250890296	5.835986179	Endo NN
4280138-9moRep2	118	54	1537.269932	91.38790629	428	3610.18294	254.8635815	9689	54	4.007333185	118	4.779123493	1	0.084745763	0.012178759	9moRep2	54	16	5062	TH Prkcd Grin2c Glut	13	L5 IT CTX Glut	9mo	No	205	54	34	L2/3 IT ENT Glut	0.285701442	BAM NN	13 1	Rep2	-6.125784833	8.646974606	RLP Neur
4280139-9moRep2	84	47	1541.20872	27.13618141	428	3617.084981	254.4404696	10693	47	3.871201011	84	4.442651256	0	0	0.007855606	9moRep2	47	9	5244	SMC NN	6	Peri NN	9mo	No	185	50	12	Peri NN	0.690011718	Peri NN	6 10	Rep2	8.652028602	7.936171097	Peri NN
4280143-9moRep2	331	103	1664.940156	657.8917752	428	3549.328032	241.1490066	26870	103	4.644390899	331	5.805134969	0	0	0.012318571	9moRep2	103	14	14956	Astro-NT NN	11	Astro-NT NN	9mo	No	246	103	44	Astro-NT NN	0.989609943	Astro-NT NN	11 0	Rep2	-3.343740899	4.442228359	Astro-NT NN
4280148-9moRep2	87	42	1634.139908	908.6206471	428	3522.394266	244.4576271	3245	42	3.761200116	87	4.477336814	1	0.114942529	0.026810478	9moRep2	42	16	5062	TH Prkcd Grin2c Glut	13	Oligo NN	9mo	No	186	45	34	COAp Grxcr2 Glut	0.354666134	BAM NN	13 1	Rep2	-6.076497991	8.012854618	RLP Neur
4280151-9moRep2	367	95	1686.088662	913.4055535	428	3521.880263	238.8771946	8211	95	4.564348191	367	5.908082938	1	0.027247956	0.044696139	9moRep2	95	16	5062	TH Prkcd Grin2c Glut	13	HPF CR Glut	9mo	No	253	94	51	COA Glut	0.259740734	BAM NN	13 1	Rep2	-5.967648465	8.288139385	RLP Neur
4280163-9moRep2	185	83	1820.887869	1341.12459	428	3475.933882	224.396811	12200	83	4.430816799	185	5.225746674	0	0	0.015163934	9moRep2	83	14	14956	Astro-NT NN	9	Astro-TE NN	9mo	No	206	83	8	Astro-NT NN	0.509040143	Microglia NN	9 9	Rep2	-3.919266183	4.903453869	Microglia NN
4280185-9moRep2	557	113	1947.527589	1516.978615	428	3457.043313	210.7929348	18502	113	4.736198448	557	6.324358962	4	0.071813285	0.030104854	9moRep2	113	16	5062	TH Prkcd Grin2c Glut	13	IT AON-TT-DP Glut	9mo	No	239	68	51	COA Glut	0.365246265	SUB-ProS Glut	13 5	Rep2	-6.299415547	8.66102795	COA Glut
4280186-9moRep2	201	70	1906.677366	671.9073734	428	3547.82245	215.1811423	5452	70	4.262679877	201	5.308267697	1	0.049751244	0.036867205	9moRep2	70	16	5062	TH Prkcd Grin2c Glut	13	HPF CR Glut	9mo	No	215	70	34	CA3 Glut	0.198588753	BAM NN	13 1	Rep2	-6.588172395	7.953098816	RLP Neur
4280201-9moRep2	210	76	1979.097917	678.4170094	428	3547.123173	207.401591	13459.5	76	4.343805422	210	5.351858133	0	0	0.015602363	9moRep2	76	16	5062	TH Prkcd Grin2c Glut	13	IT AON-TT-DP Glut	9mo	No	216	76	34	DG-PIR Ex IMN	0.169512788	Microglia NN	13 2	Rep2	-6.082599599	7.549755615	Astro-NT NN
4290001-9moRep2	151	61	53.9690077	52.0703217	429	3814.406508	414.202548	20119.25	61	4.127134385	151	5.023880521	0	0	0.00750525	9moRep2	61	6	5231	Oligo NN	0	Oligo NN	9mo	No	204	61	10	Astro-NT NN	0.796834115	Oligo NN	0 5	Rep2	-3.536407668	6.216835064	Oligo NN
4290002-9moRep2	312	104	18.23062674	132.4399506	429	3805.773052	418.0416319	26923.33333	104	4.65396035	312	5.746203191	1	0.032051282	0.011588461	9moRep2	104	6	5231	Oligo NN	11	Astro-NT NN	9mo	No	253	104	44	Astro-NT NN	0.910746165	Astro-NT NN	11 6	Rep2	-3.055702407	4.174796623	Astro-NT NN
4290026-9moRep2	160	68	156.0659529	1370.108709	429	3672.820354	403.2351027	13180.5	68	4.234106505	160	5.081404365	1	0.0625	0.012139145	9moRep2	68	22	5255	Endo NN	3	Endo NN	9mo	No	204	68	27	CEA-BST Six3 Cyp26b1 Gaba	0.375801854	Endo NN	3 6	Rep2	5.581822913	5.997317356	Endo NN
4290050-9moRep2	118	63	312.1845643	1801.011874	429	3626.531928	386.4645488	5727	63	4.158883083	118	4.779123493	1	0.084745763	0.020604156	9moRep2	63	16	5062	TH Prkcd Grin2c Glut	13	HPF CR Glut	9mo	No	212	64	34	COA Glut	0.197869204	Microglia NN	13 2	Rep2	-6.110294301	7.946598095	Astro-NT NN
4290054-9moRep2	137	52	313.2668477	1451.430017	429	3664.084666	386.3482878	4051	52	3.970291914	137	4.927253685	0	0	0.03381881	9moRep2	52	16	5062	TH Prkcd Grin2c Glut	13	L2/3 IT PPP Glut	9mo	No	206	52	34	CEA-BST Six3 Cyp26b1 Gaba	0.237541305	BAM NN	13 1	Rep2	-6.220069844	7.300979656	RLP Neur
4290077-9moRep2	197	84	494.762049	1349.139182	429	3675.072939	366.851733	26081	84	4.442651256	197	5.288267031	1	0.050761421	0.007553391	9moRep2	84	22	5255	Endo NN	3	Astro-TE NN	9mo	No	211	84	27	Astro-NT NN	0.330728301	Endo NN	3 6	Rep2	4.723173182	6.114757103	Endo NN
4290078-9moRep2	84	49	485.7033245	1872.463714	429	3618.856437	367.8248382	9866	49	3.912023005	84	4.442651256	1	0.119047619	0.008514089	9moRep2	49	6	5231	Oligo NN	0	Oligo NN	9mo	No	187	52	10	Astro-NT NN	0.536036927	Oligo NN	0 5	Rep2	-3.094037492	4.889917416	Oligo NN
4290079-9moRep2	191	80	496.1871797	1660.896614	429	3641.583372	366.6986428	9953	80	4.394449155	191	5.257495372	0	0	0.019190194	9moRep2	80	16	5062	TH Prkcd Grin2c Glut	13	RLP Neur	9mo	No	209	80	34	L2/3 IT ENT Glut	0.432774147	Microglia NN	13 2	Rep2	-5.966763932	8.158723873	Astro-NT NN
4290100-9moRep2	403	105	637.2698798	985.5321112	429	3714.132293	351.5432746	8237	105	4.663439094	403	6.001414878	1	0.024813896	0.04892558	9moRep2	105	16	5062	TH Prkcd Grin2c Glut	13	IT AON-TT-DP Glut	9mo	No	257	102	51	RLP Neur	0.226955995	SUB-ProS Glut	13 5	Rep2	-6.488789994	8.748430294	COA Glut
4290107-9moRep2	60	36	720.7778963	1342.238959	429	3675.814174	342.5726869	4687	36	3.610917913	60	4.110873864	0	0	0.012801365	9moRep2	36	14	14956	Astro-NT NN	11	Astro-NT NN	9mo	No	178	44	44	RGL	0.326795673	Astro-NT NN	11 0	Rep2	-3.023474652	4.531685871	Astro-NT NN
4290111-9moRep2	79	47	742.4376172	1068.447407	429	3705.225376	340.2459591	4801	47	3.871201011	79	4.382026635	1	0.126582278	0.016454905	9moRep2	47	22	5255	Endo NN	3	Endo NN	9mo	No	179	48	27	Endo NN	0.610012032	Endo NN	3 6	Rep2	6.240512889	5.798491997	Endo NN
4290128-9moRep2	623	115	947.8266913	282.8431702	429	3789.616456	318.1826796	17841	115	4.753590191	623	6.436150368	4	0.064205457	0.034919567	9moRep2	115	16	5062	TH Prkcd Grin2c Glut	13	RLP Neur	9mo	No	238	64	51	COA Glut	0.457635464	SUB-ProS Glut	13 5	Rep2	-6.83959337	8.473246616	COA Glut
4290170-9moRep2	220	80	1038.907394	913.9515424	429	3721.821612	308.3986198	16014	80	4.394449155	220	5.398162702	2	0.090909091	0.013737979	9moRep2	80	6	5231	Oligo NN	0	Oligo NN	9mo	No	221	80	14	Oligo NN	0.68087895	Oligo NN	0 5	Rep2	-1.907987315	8.553906483	Oligo NN
4290172-9moRep2	79	42	1034.724026	1979.072543	429	3607.404317	308.848005	14524	42	3.761200116	79	4.382026635	1	0.126582278	0.005439273	9moRep2	42	22	5255	Endo NN	13	Oligo NN	9mo	No	186	44	34	RGL	0.379072587	Microglia NN	13 2	Rep2	-5.017009694	6.86599688	Astro-NT NN
4290173-9moRep2	240	87	1083.591437	1478.504191	429	3661.176308	303.5985761	19806	87	4.477336814	240	5.484796933	1	0.041666667	0.01211754	9moRep2	87	22	5255	Endo NN	3	Astro-TE NN	9mo	No	234	87	27	Astro-NT NN	0.997623704	Endo NN	3 6	Rep2	6.060661834	5.174710793	Endo NN
4290186-9moRep2	394	117	1226.768618	975.9537236	429	3715.161221	288.2182149	33019	117	4.770684624	394	5.978885765	1	0.025380711	0.011932524	9moRep2	117	14	14956	Astro-NT NN	11	Astro-TE NN	9mo	No	257	115	44	Astro-NT NN	1	Astro-NT NN	11 6	Rep2	-2.684487779	4.171773476	Astro-NT NN
4290189-9moRep2	271	92	1238.940481	1429.555139	429	3666.434507	286.9106905	18952	92	4.532599493	271	5.605802066	3	0.110701107	0.014299282	9moRep2	92	6	5231	Oligo NN	0	Oligo NN	9mo	No	247	92	10	Oligo NN	0.701073902	Oligo NN	0 5	Rep2	-3.784671266	6.903178734	Oligo NN
4290191-9moRep2	210	60	1270.718797	1532.876891	429	3655.33549	283.4970042	10576	60	4.110873864	210	5.351858133	2	0.095238095	0.019856278	9moRep2	60	0	5230	Oligo NN	0	Oligo NN	9mo	No	217	60	9	Oligo NN	1	Oligo NN	0 5	Rep2	-1.487388451	6.271500153	Oligo NN
4290193-9moRep2	278	78	1321.800353	445.189865	429	3772.17687	278.0097277	20957	78	4.369447852	278	5.631211782	1	0.035971223	0.013265257	9moRep2	78	6	5231	Oligo NN	0	Oligo NN	9mo	No	245	78	10	Astro-NT NN	0.731408929	Oligo NN	0 5	Rep2	-2.923665483	6.074491543	Oligo NN
4290197-9moRep2	263	91	1375.674548	1746.806932	429	3632.354724	272.2224607	26053	91	4.521788577	263	5.575949103	0	0	0.010094807	9moRep2	91	14	14956	Astro-NT NN	11	Astro-TE NN	9mo	No	240	91	44	Astro-NT NN	0.82260432	Astro-NT NN	11 0	Rep2	-3.027745921	4.46199469	Astro-NT NN
4290208-9moRep2	113	58	1438.196562	2003.654254	429	3604.763703	265.5062287	19479	58	4.077537444	113	4.736198448	1	0.088495575	0.005801119	9moRep2	58	13	5283	Microglia NN	9	Microglia NN	9mo	No	207	58	8	Microglia NN	0.540024878	Microglia NN	9 9	Rep2	-0.653274734	-2.420640665	Microglia NN
4290211-9moRep2	361	110	1505.339273	1218.473106	429	3689.109334	258.2936328	24299	110	4.709530201	361	5.891644212	5	0.138504155	0.014856578	9moRep2	110	6	5231	Oligo NN	0	Oligo NN	9mo	No	251	110	10	Oligo NN	0.908258192	Oligo NN	0 5	Rep2	-2.801971871	6.627419991	Oligo NN
4290212-9moRep2	76	40	1476.704153	471.4385212	429	3769.35719	261.369671	10955	40	3.713572067	76	4.343805422	1	0.131578947	0.006937471	9moRep2	40	15	5203	OPC NN	0	OPC NN	9mo	No	182	45	11	OPC NN	0.912873781	OPC NN	0 24	Rep2	-2.023437221	0.635914189	OPC NN
4290213-9moRep2	58	38	1503.695363	337.5421641	429	3783.740588	258.4702247	7957	38	3.663561646	58	4.077537444	0	0	0.007289179	9moRep2	38	6	5231	Oligo NN	0	Oligo NN	9mo	No	180	45	10	Oligo NN	0.718668122	Oligo NN	0 5	Rep2	-1.645330746	8.039254231	Oligo NN
4290214-9moRep2	318	83	1543.562085	1920.30743	429	3613.716975	254.1876667	24386	83	4.430816799	318	5.765191103	4	0.125786164	0.013040269	9moRep2	83	16	5062	TH Prkcd Grin2c Glut	13	RLP Neur	9mo	No	244	83	34	COA Glut	0.260393368	SUB-ProS Glut	13 5	Rep2	-6.611486394	7.749559921	COA Glut
4290234-9moRep2	75	42	1651.185295	273.5206005	429	3790.617904	242.6265797	9126	42	3.761200116	75	4.33073334	1	0.133333333	0.008218277	9moRep2	42	22	5255	Endo NN	0	Astro-NT NN	9mo	No	182	46	10	Astro-NT NN	0.424825895	Oligo NN	0 5	Rep2	-4.255246121	5.299749893	Oligo NN
4290235-9moRep2	188	83	1697.462022	1756.151031	429	3631.350963	237.6554469	24975	83	4.430816799	188	5.241747015	1	0.053191489	0.007527528	9moRep2	83	6	5231	Oligo NN	0	Oligo NN	9mo	No	209	83	10	Astro-NT NN	0.657953944	Oligo NN	0 5	Rep2	-4.118574102	6.599875492	Oligo NN
4290238-9moRep2	156	74	1702.560532	25.28375238	429	3817.283972	237.1077553	14273	74	4.317488114	156	5.056245805	0	0	0.010929727	9moRep2	74	14	14956	Astro-NT NN	11	Astro-NT NN	9mo	No	203	74	44	Astro-NT NN	0.875437088	Astro-NT NN	11 0	Rep2	-3.452795941	4.584127945	Astro-NT NN
4290244-9moRep2	127	51	1752.699163	414.5435146	429	3775.468958	231.7217696	7170	51	3.951243719	127	4.852030264	0	0	0.017712692	9moRep2	51	16	5062	TH Prkcd Grin2c Glut	13	HPF CR Glut	9mo	No	208	51	34	CA3 Glut	0.402145785	BAM NN	13 1	Rep2	-5.971732099	8.076698345	RLP Neur
4290245-9moRep2	322	84	1775.585204	556.1615555	429	3760.256083	229.2633082	9489	84	4.442651256	322	5.777652323	2	0.062111801	0.033934029	9moRep2	84	16	5062	TH Prkcd Grin2c Glut	13	Vip Gaba	9mo	No	242	84	51	COA Glut	0.286758114	BAM NN	13 1	Rep2	-6.161565263	8.295746845	RLP Neur
4290253-9moRep2	160	66	1928.424508	1475.9334	429	3661.452467	212.8450235	18066.5	66	4.204692619	160	5.081404365	1	0.0625	0.00885617	9moRep2	66	6	5231	Oligo NN	0	Oligo NN	9mo	No	206	66	10	Oligo NN	0.611174102	Oligo NN	0 5	Rep2	-3.69247647	6.714116138	Oligo NN
4290255-9moRep2	48	29	1953.189175	1101.17047	429	3701.710203	210.1847566	7538	29	3.401197382	48	3.891820298	0	0	0.006367737	9moRep2	29	9	5244	SMC NN	3	Peri NN	9mo	No	161	43	27	Astro-NT NN	0.988976086	Endo NN	3 6	Rep2	5.337636989	5.120545906	Endo NN
4290259-9moRep2	131	61	2009.304715	243.9228606	429	3793.797349	204.1567201	11171.5	61	4.127134385	131	4.882801923	0	0	0.011726268	9moRep2	61	14	14956	Astro-NT NN	11	Astro-NT NN	9mo	No	212	61	44	Astro-NT NN	1	Astro-NT NN	11 0	Rep2	-2.185910661	3.702383799	Astro-NT NN
4290261-9moRep2	230	81	2020.377018	1348.67332	429	3675.122983	202.9673125	20894.5	81	4.406719247	230	5.442417711	1	0.043478261	0.011007681	9moRep2	81	6	5231	Oligo NN	0	Oligo NN	9mo	No	230	81	10	Astro-TE NN	0.314052535	Oligo NN	0 5	Rep2	-2.988913734	5.694727463	Oligo NN
4300028-9moRep2	136	63	125.5267026	679.7616301	430	3946.978731	406.5156862	10659	63	4.158883083	136	4.919980926	1	0.073529412	0.012759171	9moRep2	63	9	5244	SMC NN	6	Endo NN	9mo	No	199	63	12	Endo NN	0.908722976	Endo NN	6 2	Rep2	7.71891598	5.783283752	Endo NN
4300033-9moRep2	177	83	164.2037951	1646.469576	430	3843.133151	402.3609205	14812	83	4.430816799	177	5.18178355	0	0	0.01194977	9moRep2	83	6	5231	Oligo NN	13	Astro-NT NN	9mo	No	207	83	34	Astro-TE NN	0.35392813	Microglia NN	13 2	Rep2	-5.348549325	7.266859097	Astro-NT NN
4300036-9moRep2	58	38	229.6066985	1991.241774	430	3806.097075	395.3352179	18833	38	3.663561646	58	4.077537444	0	0	0.003079701	9moRep2	38	22	5255	Endo NN	3	Oligo NN	9mo	No	178	46	27	Astro-NT NN	0.62893518	Endo NN	3 6	Rep2	6.235660117	5.701783699	Endo NN
4300039-9moRep2	99	44	225.7479122	1358.717809	430	3874.043985	395.749736	5149	44	3.80666249	99	4.605170186	0	0	0.019227034	9moRep2	44	16	5062	TH Prkcd Grin2c Glut	13	Oligo NN	9mo	No	191	46	34	CEA-BST Six3 Cyp26b1 Gaba	0.242626206	BAM NN	13 1	Rep2	-5.796609361	8.008659405	RLP Neur
4300042-9moRep2	148	65	269.918083	302.5345719	430	3987.501169	391.0048934	9473	65	4.189654742	148	5.003946306	2	0.135135135	0.015623351	9moRep2	65	14	14956	Astro-NT NN	11	Astro-NT NN	9mo	No	206	65	13	Astro-NT NN	0.976337182	Astro-NT NN	11 0	Rep2	-1.224571068	3.308337254	Astro-NT NN
4300051-9moRep2	338	106	399.1169863	1736.486972	430	3833.463314	377.126105	26174	106	4.672828834	338	5.826000107	0	0	0.012913578	9moRep2	106	14	14956	Astro-NT NN	11	Astro-NT NN	9mo	No	247	106	44	Astro-NT NN	0.721578783	Astro-NT NN	11 0	Rep2	-3.788680751	4.825025124	Astro-NT NN
4300058-9moRep2	134	57	432.0069231	1584.195865	430	3849.82271	373.5930063	10400	57	4.060443011	134	4.905274778	1	0.074626866	0.012884615	9moRep2	57	14	14956	Astro-NT NN	11	Astro-TE NN	9mo	No	207	57	44	Astro-NT NN	0.943737329	Astro-NT NN	11 0	Rep2	-3.301854093	4.417626423	Astro-NT NN
4300059-9moRep2	108	61	513.7306408	1992.295241	430	3805.98391	364.8140913	15082	61	4.127134385	108	4.691347882	3	0.277777778	0.007160854	9moRep2	61	6	5231	Oligo NN	0	Oligo NN	9mo	No	203	61	10	Astro-NT NN	0.35001109	Oligo NN	0 14	Rep2	-3.887933452	6.903611702	Oligo NN
4300062-9moRep2	67	36	496.519815	1623.754665	430	3845.573229	366.6629105	6485	36	3.610917913	67	4.219507705	0	0	0.010331534	9moRep2	36	14	14956	Astro-NT NN	11	Astro-NT NN	9mo	No	187	42	44	Astro-NT NN	0.568656991	Astro-NT NN	11 0	Rep2	-3.394426543	4.519343418	Astro-NT NN
4300069-9moRep2	367	93	547.7529245	1852.266808	430	3821.026026	361.1593538	8463	93	4.543294782	367	5.908082938	2	0.054495913	0.043365237	9moRep2	93	16	5062	TH Prkcd Grin2c Glut	13	RLP Neur	9mo	No	255	93	51	L2 IT ENT-po Glut	0.195296799	BAM NN	13 1	Rep2	-5.84890743	8.390913052	RLP Neur
4300071-9moRep2	454	112	604.3642213	555.9211581	430	3960.281907	355.0780622	36681	112	4.727387819	454	6.120297419	2	0.044052863	0.01237698	9moRep2	112	6	5231	Oligo NN	0	Oligo NN	9mo	No	250	90	14	Oligo NN	0.824685855	Oligo NN	0 5	Rep2	-2.576248128	7.823867363	Oligo NN
4300072-9moRep2	159	70	571.7514191	1591.208155	430	3849.069437	358.5813905	14446	70	4.262679877	159	5.075173815	0	0	0.011006507	9moRep2	70	6	5231	Oligo NN	0	Oligo NN	9mo	No	205	70	10	Astro-NT NN	0.960207541	Oligo NN	0 5	Rep2	-2.961772163	4.832729382	Oligo NN
4300074-9moRep2	251	77	650.3245764	1246.92188	430	3886.053314	350.1409146	18766	77	4.356708827	251	5.529429088	1	0.039840637	0.013375253	9moRep2	77	6	5231	Oligo NN	3	Endo NN	9mo	No	239	77	36	Oligo NN	0.914950882	Oligo NN	3 5	Rep2	-2.263979156	6.447744411	Oligo NN
4300075-9moRep2	197	77	655.8444396	863.5044704	430	3927.240731	349.5479606	22705	77	4.356708827	197	5.288267031	1	0.050761421	0.008676503	9moRep2	77	14	14956	Astro-NT NN	11	Astro-NT NN	9mo	No	212	77	44	Astro-NT NN	0.791055401	Astro-NT NN	11 0	Rep2	-3.064269502	4.173440975	Astro-NT NN
4300087-9moRep2	123	53	762.0727581	250.2071061	430	3993.122284	338.1367154	18266	53	3.988984047	123	4.820281566	0	0	0.006733822	9moRep2	53	9	5244	SMC NN	6	VLMC NN	9mo	No	210	54	12	Peri NN	0.848355677	Peri NN	6 5	Rep2	9.250399154	7.671427292	Peri NN
4300088-9moRep2	117	60	791.5227069	1014.607431	430	3911.008967	334.9731467	11142	60	4.110873864	117	4.770684624	1	0.085470085	0.010500808	9moRep2	60	22	5255	Endo NN	3	Endo NN	9mo	No	207	62	21	Endo NN	0.9577863	Endo NN	3 15	Rep2	8.521670859	3.066723627	Endo NN
4300099-9moRep2	61	40	848.5494067	1587.766303	430	3849.439167	328.8472317	10535	40	3.713572067	61	4.127134385	1	0.163934426	0.005790223	9moRep2	40	14	14956	Astro-NT NN	5	Oligo NN	9mo	No	181	46	59	Astro-NT NN	0.220848749	Astro-NT NN	5 3	Rep2	-3.535322864	3.233449978	Astro-NT NN
4300101-9moRep2	172	74	877.692163	916.3783699	430	3921.560917	325.7166622	19140	74	4.317488114	172	5.153291594	3	0.174418605	0.008986416	9moRep2	74	22	5255	Endo NN	3	Endo NN	9mo	No	208	74	27	Endo NN	0.761793294	Endo NN	3 6	Rep2	6.000207942	5.447017235	Endo NN
4300102-9moRep2	125	65	894.6863999	1837.043097	430	3822.661386	323.8911094	12669	65	4.189654742	125	4.836281907	1	0.08	0.009866604	9moRep2	65	22	5255	Endo NN	3	HPF CR Glut	9mo	No	207	65	27	CEA-BST Six3 Cyp26b1 Gaba	0.237192348	Endo NN	3 6	Rep2	4.957357448	6.163221878	Endo NN
4300108-9moRep2	140	64	971.4604934	1867.265658	430	3819.414822	315.6438923	10378	64	4.17438727	140	4.94875989	2	0.142857143	0.013490075	9moRep2	64	15	5203	OPC NN	0	Endo NN	9mo	No	204	64	68	OPC NN	0.865059838	OPC NN	0 19	Rep2	5.369559806	3.668215078	OPC NN
4300110-9moRep2	401	107	1031.47825	1435.042992	430	3865.844991	309.1966724	19655	107	4.682131227	401	5.996452089	1	0.024937656	0.020401933	9moRep2	107	6	5231	Oligo NN	0	Oligo NN	9mo	No	254	104	10	Oligo NN	0.820391916	Oligo NN	0 5	Rep2	-2.764952857	7.031851334	Oligo NN
4300111-9moRep2	103	49	1050.775619	1606.840042	430	3847.39023	307.1237128	8646	49	3.912023005	103	4.644390899	0	0	0.011913023	9moRep2	49	22	5255	Endo NN	3	Endo NN	9mo	No	196	49	27	Endo NN	0.307820576	Endo NN	3 6	Rep2	5.827900451	5.805956406	Endo NN
4300113-9moRep2	139	50	1090.79269	1166.528018	430	3894.689373	302.825004	12831	50	3.931825633	139	4.941642423	2	0.143884892	0.010833138	9moRep2	50	6	5231	Oligo NN	0	Oligo NN	9mo	No	205	50	9	Oligo NN	1	Oligo NN	0 5	Rep2	-1.268595059	6.797280354	Oligo NN
4300115-9moRep2	181	70	1132.536588	478.4818247	430	3968.600585	298.3407962	16836	70	4.262679877	181	5.204006687	1	0.055248619	0.010750772	9moRep2	70	22	5255	Endo NN	3	Endo NN	9mo	No	208	70	27	Endo NN	0.89620462	Endo NN	3 6	Rep2	5.825556319	5.568108124	Endo NN
4300116-9moRep2	179	63	1150.10719	771.1941092	430	3937.156883	296.4533292	17315	63	4.158883083	179	5.192956851	3	0.167597765	0.010337857	9moRep2	63	14	14956	Astro-NT NN	11	Astro-NT NN	9mo	No	208	63	44	Astro-NT NN	0.747479827	Astro-NT NN	11 0	Rep2	-2.459871013	4.146136803	Astro-NT NN
4300118-9moRep2	251	85	1167.960791	952.5947839	430	3917.670482	294.5354619	16986	85	4.454347296	251	5.529429088	2	0.079681275	0.014776875	9moRep2	85	6	5231	Oligo NN	0	Oligo NN	9mo	No	239	85	10	Oligo NN	0.917009155	Oligo NN	0 5	Rep2	-2.875374276	6.963382763	Oligo NN
4300119-9moRep2	289	102	1197.015673	1202.602686	430	3890.814165	291.414332	27180	102	4.634728988	289	5.669880923	1	0.034602076	0.010632818	9moRep2	102	6	5231	Oligo NN	3	Oligo NN	9mo	No	241	102	36	Oligo NN	0.58060657	Oligo NN	3 5	Rep2	5.575358432	5.517957729	Oligo NN
4300121-9moRep2	296	94	1249.315416	1862.268414	430	3819.951635	285.7961955	29190	94	4.553876892	296	5.693732139	3	0.101351351	0.010140459	9moRep2	94	6	5231	Oligo NN	0	Oligo NN	9mo	No	252	94	10	Astro-NT NN	0.97701766	Oligo NN	0 5	Rep2	-2.617452819	4.409882111	Oligo NN
4300123-9moRep2	189	80	1246.090121	877.338112	430	3925.754695	286.1426628	17299	80	4.394449155	189	5.247024072	2	0.105820106	0.010925487	9moRep2	80	6	5231	Oligo NN	0	Oligo NN	9mo	No	208	80	10	Oligo NN	0.454535543	Oligo NN	0 5	Rep2	-3.240425784	6.396578354	Oligo NN
4300126-9moRep2	64	38	1220.984597	502.1066036	430	3966.062767	288.8395453	6557	38	3.663561646	64	4.17438727	1	0.15625	0.009760561	9moRep2	38	22	5255	Endo NN	3	Astro-TE NN	9mo	No	183	46	5	Astro-NT NN	0.745091683	Endo NN	3 6	Rep2	5.727139991	4.848906082	Endo NN
4300131-9moRep2	351	95	1360.792596	617.4856814	430	3953.66853	273.8211078	20882	95	4.564348191	351	5.863631176	1	0.028490028	0.016808735	9moRep2	95	6	5231	Oligo NN	0	Oligo NN	9mo	No	248	95	10	Oligo NN	0.607759933	Oligo NN	0 5	Rep2	-3.559103448	7.244296116	Oligo NN
4300132-9moRep2	245	74	1411.549618	1317.872219	430	3878.431695	268.3686934	20809	74	4.317488114	245	5.505331536	0	0	0.011773752	9moRep2	74	6	5231	Oligo NN	0	Oligo NN	9mo	No	235	74	10	Oligo NN	0.909988683	Oligo NN	0 5	Rep2	-1.616355855	5.811697048	Oligo NN
4300134-9moRep2	146	61	1482.984992	736.8034791	430	3940.851189	260.6949715	17591	61	4.127134385	146	4.990432587	1	0.068493151	0.008299699	9moRep2	61	6	5231	Oligo NN	0	Oligo NN	9mo	No	205	61	10	Astro-NT NN	0.185987076	Oligo NN	0 5	Rep2	-4.033582408	5.339736504	Oligo NN
4300140-9moRep2	420	95	1503.76329	1802.108739	430	3826.4141	258.4629278	9932	95	4.564348191	420	6.042632834	3	0.071428571	0.042287555	9moRep2	95	16	5062	TH Prkcd Grin2c Glut	13	RLP Neur	9mo	No	261	88	51	RLP Neur	0.276473428	BAM NN	13 1	Rep2	-6.005022962	8.254730267	RLP Neur
4300142-9moRep2	233	80	1562.942562	1634.043601	430	3844.467973	252.1057795	22041	80	4.394449155	233	5.455321115	4	0.17167382	0.010571208	9moRep2	80	6	5231	Oligo NN	0	Oligo NN	9mo	No	232	80	10	Oligo NN	0.749349414	Oligo NN	0 5	Rep2	-3.110840995	6.710569901	Oligo NN
4300143-9moRep2	155	63	1576.183848	662.619822	430	3948.820136	250.6833757	20109	63	4.158883083	155	5.049856007	0	0	0.007707991	9moRep2	63	14	14956	Astro-NT NN	11	Astro-NT NN	9mo	No	204	63	44	Astro-NT NN	0.970951844	Astro-NT NN	11 0	Rep2	-3.281090695	4.469496292	Astro-NT NN
4300146-9moRep2	278	97	1680.407366	1717.89101	430	3835.460927	239.48749	21369	97	4.584967479	278	5.631211782	3	0.107913669	0.0130095	9moRep2	97	15	5203	OPC NN	0	OPC NN	9mo	No	248	97	11	OPC NN	0.985211781	OPC NN	0 24	Rep2	-2.244664628	1.299129051	OPC NN
4300147-9moRep2	162	58	1681.50288	1906.928519	430	3815.154163	239.3698078	12325	58	4.077537444	162	5.093750201	0	0	0.013144016	9moRep2	58	14	14956	Astro-NT NN	11	Astro-NT NN	9mo	No	209	58	44	Astro-NT NN	0.914908765	Astro-NT NN	11 0	Rep2	-2.762997586	4.020462555	Astro-NT NN
4300153-9moRep2	69	39	1679.253131	1002.47812	430	3912.311921	239.6114801	6787	39	3.688879454	69	4.248495242	0	0	0.010166495	9moRep2	39	6	5231	Oligo NN	0	Oligo NN	9mo	No	183	44	10	Oligo NN	0.32056154	Oligo NN	0 5	Rep2	-3.901568849	6.932065052	Oligo NN
4300155-9moRep2	156	78	1754.733913	409.1594938	430	3976.04732	231.5031929	21493	78	4.369447852	156	5.056245805	1	0.064102564	0.007258177	9moRep2	78	13	5283	Microglia NN	9	Microglia NN	9mo	No	199	78	8	Microglia NN	0.982042479	Microglia NN	9 9	Rep2	-0.506825019	-2.628908831	Microglia NN
4300178-9moRep2	749	126	2026.550891	1435.012081	430	3865.848312	202.3041035	10985	126	4.844187086	749	6.620073207	3	0.040053405	0.068183887	9moRep2	126	16	5062	TH Prkcd Grin2c Glut	13	COAa-PAA-MEA Barhl2 Glut	9mo	No	239	57	51	COA Glut	0.267002472	SUB-ProS Glut	13 5	Rep2	-6.622158963	8.561830563	COA Glut
4310001-9moRep2	565	104	22.66941684	442.9053066	431	4172.422282	417.5648087	19344	104	4.65396035	565	6.338594078	7	0.123893805	0.029208023	9moRep2	104	16	5062	TH Prkcd Grin2c Glut	13	RLP Neur	9mo	No	237	57	51	COA Glut	0.38083746	SUB-ProS Glut	13 5	Rep2	-6.843257386	8.401656193	COA Glut
4310002-9moRep2	165	79	67.20296798	647.671477	431	4150.425916	412.7809312	17148.5	79	4.382026635	165	5.111987788	1	0.060606061	0.009621833	9moRep2	79	14	14956	Astro-NT NN	11	Astro-NT NN	9mo	No	204	79	44	Astro-NT NN	0.833754165	Astro-NT NN	11 0	Rep2	-3.691899497	4.810291809	Astro-NT NN
4310053-9moRep2	323	108	348.8237113	1641.091959	431	4043.710825	382.5287029	24250	108	4.691347882	323	5.780743516	1	0.030959752	0.013319588	9moRep2	108	22	5255	Endo NN	3	Endo NN	9mo	No	247	108	27	Endo NN	0.974635935	Endo NN	3 6	Rep2	6.811248343	5.168476147	Endo NN
4310057-9moRep2	311	103	386.4319793	1314.798541	431	4078.761875	378.4887522	24397	103	4.644390899	311	5.743003188	3	0.096463023	0.012747469	9moRep2	103	6	5231	Oligo NN	0	Oligo NN	9mo	No	246	103	10	Oligo NN	0.909669089	Oligo NN	0 5	Rep2	-2.962722976	6.800217194	Oligo NN
4310063-9moRep2	355	103	480.384953	1105.226367	431	4101.274511	368.3961476	28710	103	4.644390899	355	5.874930731	4	0.112676056	0.01236503	9moRep2	103	14	14956	Astro-NT NN	11	Astro-NT NN	9mo	No	249	103	44	Astro-NT NN	0.917309935	Astro-NT NN	11 0	Rep2	-2.896235902	4.125198883	Astro-NT NN
4310074-9moRep2	144	47	491.5488705	1575.720756	431	4050.733122	367.1968987	8942	47	3.871201011	144	4.976733742	1	0.069444444	0.01610378	9moRep2	47	0	5230	Oligo NN	0	Oligo NN	9mo	No	208	47	17	Oligo NN	0.521368467	Oligo NN	0 2	Rep2	0.343618017	8.509367031	Oligo NN
4310088-9moRep2	137	68	628.5798402	1105.498878	431	4101.245238	352.476775	11141	68	4.234106505	137	4.927253685	1	0.072992701	0.012296921	9moRep2	68	22	5255	Endo NN	13	Peri NN	9mo	No	212	68	34	Astro-NT NN	0.512801205	Endo NN	13 12	Rep2	-4.948535401	6.871120972	RLP Neur
4310095-9moRep2	251	95	657.4573147	1266.248545	431	4083.977207	349.3747025	10308	95	4.564348191	251	5.529429088	5	0.199203187	0.024350019	9moRep2	95	16	5062	TH Prkcd Grin2c Glut	13	RLP Neur	9mo	No	240	95	34	CEA-BST Six3 Cyp26b1 Gaba	0.202632625	BAM NN	13 1	Rep2	-6.205625016	7.835791153	RLP Neur
4310096-9moRep2	207	79	697.68	1487.105055	431	4060.252387	345.0539063	18200	79	4.382026635	207	5.33753808	1	0.048309179	0.011373626	9moRep2	79	6	5231	Oligo NN	3	Endo NN	9mo	No	215	79	36	Oligo NN	0.618525474	Oligo NN	3 5	Rep2	0.393692773	5.968105835	Oligo NN
4310102-9moRep2	464	120	716.1186252	1351.396989	431	4074.830402	343.0731946	19726	120	4.795790546	464	6.142037406	1	0.021551724	0.023522255	9moRep2	120	6	5231	Oligo NN	0	Oligo NN	9mo	No	250	98	14	Oligo NN	0.876864623	Oligo NN	0 5	Rep2	-2.633768756	7.699873013	Oligo NN
4310104-9moRep2	355	97	727.1778708	1882.815076	431	4017.744474	341.8851897	22685	97	4.584967479	355	5.874930731	3	0.084507042	0.015649107	9moRep2	97	6	5231	Oligo NN	0	Oligo NN	9mo	No	254	97	10	Oligo NN	0.883100647	Oligo NN	0 5	Rep2	-1.98714884	6.888469261	Oligo NN
4310105-9moRep2	294	106	749.054604	1728.024048	431	4034.372417	339.53515	14596	106	4.672828834	294	5.686975356	1	0.034013605	0.020142505	9moRep2	106	14	14956	Astro-NT NN	11	Astro-TE NN	9mo	No	247	106	44	Astro-NT NN	0.989282685	Astro-NT NN	11 0	Rep2	-3.977465589	5.108339829	Astro-NT NN
4310132-9moRep2	49	31	826.4863494	1292.903358	431	4081.113897	331.2172867	4139	31	3.465735903	49	3.912023005	0	0	0.011838608	9moRep2	31	20	14947	Astro-TE NN	11	Astro-TE NN	9mo	No	165	42	44	Astro-TE NN	0.510566733	Astro-NT NN	11 0	Rep2	-1.050792594	3.153287453	Astro-NT NN
4310135-9moRep2	130	64	879.8313037	252.3247334	431	4192.894804	325.4868717	14535	64	4.17438727	130	4.875197323	0	0	0.008943928	9moRep2	64	6	5231	Oligo NN	0	Oligo NN	9mo	No	215	64	10	Astro-NT NN	0.485653419	Oligo NN	0 5	Rep2	-3.578619916	6.515364689	Oligo NN
4310136-9moRep2	183	68	897.8265761	1545.285367	431	4054.002549	323.5537858	21779	68	4.234106505	183	5.214935758	4	0.218579235	0.00840259	9moRep2	68	13	5283	Microglia NN	9	Microglia NN	9mo	No	209	68	8	Astro-NT NN	0.606589879	Microglia NN	9 9	Rep2	-0.176167581	-2.181679445	Microglia NN
4310138-9moRep2	193	79	916.9513508	872.7655742	431	4126.245886	321.4993666	10771	79	4.382026635	193	5.267858159	2	0.103626943	0.017918485	9moRep2	79	22	5255	Endo NN	3	Peri NN	9mo	No	210	79	27	Endo NN	0.439550451	Endo NN	3 6	Rep2	5.95865206	5.854955715	Endo NN
4310141-9moRep2	152	62	912.4138819	533.7885323	431	4162.659435	321.98679	13586	62	4.143134726	152	5.030437921	1	0.065789474	0.011187988	9moRep2	62	6	5231	Oligo NN	0	Oligo NN	9mo	No	202	62	9	Oligo NN	0.701642158	Oligo NN	0 5	Rep2	-1.202757675	5.531674427	Oligo NN
4310142-9moRep2	393	99	929.1572872	1102.611936	431	4101.555358	320.188182	9702	99	4.605170186	393	5.976350909	1	0.025445293	0.040507112	9moRep2	99	16	5062	TH Prkcd Grin2c Glut	13	RLP Neur	9mo	No	261	98	51	COA Glut	0.423657524	BAM NN	13 1	Rep2	-6.202489335	8.66458897	RLP Neur
4310143-9moRep2	183	84	945.5305521	1396.583884	431	4069.976341	318.4293352	11194	84	4.442651256	183	5.214935758	2	0.109289617	0.016348044	9moRep2	84	22	5255	Endo NN	23	Endo NN	9mo	No	203	84	66	Oligo NN	0.311517307	Astro-TE NN	23 0	Rep2	4.653463881	9.452611012	Astro-TE NN
4310150-9moRep2	57	32	1006.823855	829.6822012	431	4130.873982	311.8450937	3798	32	3.496507561	57	4.060443011	0	0	0.015007899	9moRep2	32	6	5231	Oligo NN	0	Oligo NN	9mo	No	178	39	10	Oligo NN	0.689021672	Oligo NN	0 2	Rep2	-0.851432342	6.395749134	Oligo NN
4310159-9moRep2	185	78	1110.10031	332.332836	431	4184.300184	300.7509433	17426	78	4.369447852	185	5.225746674	2	0.108108108	0.01061632	9moRep2	78	6	5231	Oligo NN	0	Oligo NN	9mo	No	211	78	10	Oligo NN	0.932686848	Oligo NN	0 5	Rep2	-3.161221225	6.631365341	Oligo NN
4310162-9moRep2	311	97	1124.976153	840.9341372	431	4129.665278	299.1529523	18493	97	4.584967479	311	5.743003188	6	0.192926045	0.016817174	9moRep2	97	6	5231	Oligo NN	0	Oligo NN	9mo	No	250	97	14	Oligo NN	0.819835158	Oligo NN	0 5	Rep2	-2.712159116	7.842128319	Oligo NN
4310164-9moRep2	139	58	1153.151247	964.2461073	431	4116.418875	296.1263309	13230	58	4.077537444	139	4.941642423	0	0	0.010506425	9moRep2	58	14	14956	Astro-NT NN	11	Astro-NT NN	9mo	No	205	58	13	Astro-NT NN	0.980379478	Astro-NT NN	11 3	Rep2	-1.967549879	3.292665762	Astro-NT NN
4310166-9moRep2	206	81	1268.887896	295.3952139	431	4188.268092	283.693683	19473	81	4.406719247	206	5.332718793	2	0.097087379	0.01057875	9moRep2	81	6	5231	Oligo NN	13	OPC NN	9mo	No	212	81	34	Astro-NT NN	0.28963801	Astro-NT NN	13 11	Rep2	-5.096460778	6.9166408	Oligo NN
4310167-9moRep2	155	82	1295.65142	1878.515998	431	4018.206289	280.8186951	22847	82	4.418840608	155	5.049856007	1	0.064516129	0.006784261	9moRep2	82	13	5283	Microglia NN	9	Microglia NN	9mo	No	198	82	8	Microglia NN	0.962425828	Microglia NN	9 9	Rep2	0.13096131	-3.189592319	Microglia NN
4310168-9moRep2	243	90	1315.570496	943.7961488	431	4118.615648	278.6789506	15320	90	4.510859507	243	5.497168225	4	0.164609053	0.015861619	9moRep2	90	14	14956	Astro-NT NN	11	Astro-NT NN	9mo	No	236	90	44	Astro-NT NN	1	Astro-NT NN	11 0	Rep2	-2.901307542	4.400379223	Astro-NT NN
4310169-9moRep2	41	23	1284.406561	1514.846968	431	4057.272298	282.0266389	4816	23	3.17805383	41	3.737669618	0	0	0.008513289	9moRep2	23	22	5255	Endo NN	3	Oligo NN	9mo	No	171	42	27	Endo NN	0.324840082	Endo NN	3 6	Rep2	6.113244098	5.214062256	Endo NN
4310170-9moRep2	98	48	1304.588928	1641.007326	431	4043.719916	279.8586113	8327	48	3.891820298	98	4.59511985	2	0.204081633	0.011768944	9moRep2	48	22	5255	Endo NN	3	Endo NN	9mo	No	195	49	36	Endo NN	1	Oligo NN	3 5	Rep2	6.546538871	4.442647022	Oligo NN
4310171-9moRep2	238	67	1374.795931	1583.181125	431	4049.931715	272.3168434	18087	67	4.219507705	238	5.476463552	0	0	0.013158622	9moRep2	67	0	5230	Oligo NN	3	Oligo NN	9mo	No	233	67	36	Oligo NN	0.743268082	Oligo NN	3 5	Rep2	1.954220574	6.259704632	Oligo NN
4310173-9moRep2	224	79	1362.01895	1732.904424	431	4033.848158	273.6893706	15778	79	4.382026635	224	5.416100402	2	0.089285714	0.014196983	9moRep2	79	0	5230	Oligo NN	0	Oligo NN	9mo	No	224	79	10	Oligo NN	0.930965183	Oligo NN	0 14	Rep2	-0.062453685	6.908541721	Oligo NN
4310174-9moRep2	226	84	1403.78608	526.0785335	431	4163.487658	269.2026672	21494	84	4.442651256	226	5.424950017	4	0.17699115	0.010514562	9moRep2	84	22	5255	Endo NN	3	Endo NN	9mo	No	226	84	27	Endo NN	0.973450652	Endo NN	3 6	Rep2	6.643371623	5.037928623	Endo NN
4310179-9moRep2	174	75	1445.436106	1923.976382	431	4013.32285	264.7285433	34847	75	4.33073334	174	5.164785974	0	0	0.004993256	9moRep2	75	15	5203	OPC NN	9	OPC NN	9mo	No	209	75	8	IOL	0.332673468	Microglia NN	9 14	Rep2	-4.509516675	5.616388363	Microglia NN
4310186-9moRep2	40	30	1403.412271	959.7201952	431	4116.905057	269.2428225	4303	30	3.433987204	40	3.713572067	0	0	0.00929584	9moRep2	30	14	14956	Astro-NT NN	11	Oligo NN	9mo	No	165	44	44	Astro-TE NN	0.343303115	Astro-NT NN	11 0	Rep2	-4.164269883	5.615351242	Astro-NT NN
4310188-9moRep2	159	68	1497.054747	600.3280559	431	4155.511635	259.1835721	18759	68	4.234106505	159	5.075173815	0	0	0.008475932	9moRep2	68	6	5231	Oligo NN	0	Oligo NN	9mo	No	208	68	10	Astro-NT NN	0.606581755	Oligo NN	0 5	Rep2	-3.598352868	5.743367714	Oligo NN
4310189-9moRep2	191	72	1523.028585	399.3733418	431	4177.098567	256.3934137	18996	72	4.290459441	191	5.257495372	0	0	0.010054748	9moRep2	72	9	5244	SMC NN	6	Peri NN	9mo	No	210	72	12	Peri NN	0.888515357	Peri NN	6 10	Rep2	9.21609835	7.83062653	Peri NN
4310190-9moRep2	302	82	1511.185681	896.9405099	431	4123.648969	257.6656007	11649	82	4.418840608	302	5.713732806	0	0	0.025924972	9moRep2	82	16	5062	TH Prkcd Grin2c Glut	13	CA2-FC-IG Glut	9mo	No	248	82	34	RLP Neur	0.307568961	BAM NN	13 1	Rep2	-6.111643273	8.047699017	RLP Neur
4310193-9moRep2	160	65	1585.957166	1788.194807	431	4027.908761	249.6335076	18023	65	4.189654742	160	5.081404365	0	0	0.008877545	9moRep2	65	22	5255	Endo NN	3	Endo NN	9mo	No	207	65	27	Endo NN	0.856906766	Endo NN	3 6	Rep2	6.891613524	4.854292912	Endo NN
4310198-9moRep2	213	82	1684.185537	893.5083632	431	4124.017656	239.0816318	18115	82	4.418840608	213	5.365976015	0	0	0.011758211	9moRep2	82	9	5244	SMC NN	6	Peri NN	9mo	No	217	82	12	Peri NN	0.797927738	Peri NN	6 10	Rep2	8.903529685	7.858237785	Peri NN
4310201-9moRep2	225	86	1721.835585	508.0842845	431	4165.420634	235.037193	25758	86	4.465908119	225	5.420534999	1	0.044444444	0.00873515	9moRep2	86	14	14956	Astro-NT NN	11	Astro-TE NN	9mo	No	224	86	44	Astro-NT NN	0.935083604	Astro-NT NN	11 0	Rep2	-3.970010001	5.090214294	Astro-NT NN
4310202-9moRep2	261	91	1725.912257	1472.944642	431	4061.773525	234.5992692	18805	91	4.521788577	261	5.568344504	1	0.038314176	0.013879287	9moRep2	91	6	5231	Oligo NN	0	Oligo NN	9mo	No	240	91	14	Oligo NN	0.718555184	Oligo NN	0 5	Rep2	-2.592826564	7.712521118	Oligo NN
4310217-9moRep2	185	69	1801.908494	1550.482746	431	4053.444236	226.435611	16141	69	4.248495242	185	5.225746674	0	0	0.011461496	9moRep2	69	6	5231	Oligo NN	0	Oligo NN	9mo	No	210	69	10	Oligo NN	0.65227572	Oligo NN	0 5	Rep2	-3.310255487	6.656165642	Oligo NN
4310218-9moRep2	33	26	1824.142025	1984.890857	431	4006.779302	224.0472434	21623	26	3.295836866	33	3.526360525	0	0	0.001526153	9moRep2	26	14	14956	Astro-NT NN	11	Astro-TE NN	9mo	No	165	42	44	Astro-NT NN	0.288162091	Astro-NT NN	11 0	Rep2	-2.439704854	3.895993513	Astro-NT NN
4310219-9moRep2	177	77	1836.173839	1358.002851	431	4074.120788	222.7547634	18241	77	4.356708827	177	5.18178355	0	0	0.009703415	9moRep2	77	14	14956	Astro-NT NN	11	Astro-NT NN	9mo	No	205	77	44	Astro-NT NN	0.799890333	Astro-NT NN	11 0	Rep2	-4.540879209	5.840333981	Astro-NT NN
4310226-9moRep2	111	59	1940.354294	1918.813487	431	4013.877457	211.5635036	13712.5	59	4.094344562	111	4.718498871	0	0	0.008094804	9moRep2	59	22	5255	Endo NN	13	HPF CR Glut	9mo	No	203	59	34	CEA-BST Six3 Cyp26b1 Gaba	0.348748896	Endo NN	13 12	Rep2	-5.402036149	7.731765312	RLP Neur
4310234-9moRep2	453	108	1974.845257	1815.390537	431	4024.987345	207.8584197	22708	108	4.691347882	453	6.118097198	1	0.022075055	0.019948917	9moRep2	108	16	5062	TH Prkcd Grin2c Glut	13	HPF CR Glut	9mo	No	249	89	34	RLP Neur	0.256732604	Endo NN	13 12	Rep2	-6.686885316	8.455199284	RLP Neur
4310242-9moRep2	248	101	2011.316844	1402.915541	431	4069.296182	203.9405734	22989.5	101	4.624972813	248	5.517452896	1	0.040322581	0.010787533	9moRep2	101	6	5231	Oligo NN	11	Astro-TE NN	9mo	No	238	101	44	Astro-NT NN	0.762233743	Astro-NT NN	11 0	Rep2	-4.573058087	6.087356609	Astro-NT NN
4320008-9moRep2	108	48	126.4493605	723.2556091	432	4342.306526	406.4165726	4089	48	3.891820298	108	4.691347882	0	0	0.026412326	9moRep2	48	16	5062	TH Prkcd Grin2c Glut	13	Oligo NN	9mo	No	198	49	34	CB Granule Glut	0.169908588	SUB-ProS Glut	13 5	Rep2	-6.487140615	6.786277813	COA Glut
4320009-9moRep2	35	22	348.5075782	1767.265076	432	4230.157072	382.5626625	6202	22	3.135494216	35	3.583518938	0	0	0.005643341	9moRep2	22	14	14956	Astro-NT NN	11	Astro-TE NN	9mo	No	161	38	13	Astro-NT NN	0.873637239	Astro-NT NN	11 3	Rep2	-2.469510037	3.278757614	Astro-NT NN
4320010-9moRep2	41	22	386.386168	2018.44301	432	4203.175067	378.4936734	13310.5	22	3.135494216	41	3.737669618	0	0	0.003080275	9moRep2	22	0	5230	Oligo NN	0	Oligo NN	9mo	No	168	40	10	Oligo NN	0.745351505	Oligo NN	0 2	Rep2	0.877849739	8.38700108	Oligo NN
4320011-9moRep2	69	30	516.4156836	524.3313671	432	4363.675341	364.525659	11528	30	3.433987204	69	4.248495242	0	0	0.005985427	9moRep2	30	3	5255	Endo NN	3	Endo NN	9mo	No	172	40	21	Endo NN	0.939561308	Endo NN	3 0	Rep2	7.476572078	4.09063105	Endo NN
4320012-9moRep2	103	52	628.6368477	1948.222073	432	4210.718332	352.4706511	17841	52	3.970291914	103	4.644390899	1	0.097087379	0.005773219	9moRep2	52	0	5230	Oligo NN	3	Oligo NN	9mo	No	200	53	36	Oligo NN	0.949757606	Oligo NN	3 5	Rep2	3.31852011	5.760767979	Oligo NN
4320013-9moRep2	78	38	648.8454746	1840.83155	432	4222.254423	350.2998025	5889	38	3.663561646	78	4.369447852	1	0.128205128	0.013245033	9moRep2	38	3	5255	Endo NN	3	Endo NN	9mo	No	179	46	27	Endo NN	0.988279206	Endo NN	3 13	Rep2	6.111342471	4.431240601	Endo NN
4320014-9moRep2	172	64	663.0102965	1761.9433	432	4230.728747	348.7781908	7284	64	4.17438727	172	5.153291594	0	0	0.023613399	9moRep2	64	3	5255	Endo NN	3	Endo NN	9mo	No	203	64	21	Endo NN	1	Endo NN	3 13	Rep2	8.067223113	4.280568642	Endo NN
4320016-9moRep2	61	33	719.1917341	1792.470814	432	4227.449424	342.7430754	4694	33	3.526360525	61	4.127134385	0	0	0.012995313	9moRep2	33	3	5255	Endo NN	3	Endo NN	9mo	No	171	43	21	Endo NN	1	Endo NN	3 13	Rep2	7.063432734	4.319570583	Endo NN
4320017-9moRep2	190	69	777.1985933	1739.465039	432	4233.143404	336.5118699	9668	69	4.248495242	190	5.252273428	2	0.105263158	0.019652462	9moRep2	69	3	5255	Endo NN	3	Endo NN	9mo	No	209	69	21	Endo NN	1	Endo NN	3 13	Rep2	8.256808799	4.322113079	Endo NN
4320024-9moRep2	206	70	1155.431272	1593.004064	432	4248.876517	295.8814064	21163	70	4.262679877	206	5.332718793	0	0	0.00973397	9moRep2	70	13	5283	Microglia NN	9	Microglia NN	9mo	No	216	70	8	Microglia NN	0.970104603	Microglia NN	9 9	Rep2	-0.575620789	-2.376243788	Microglia NN
4320026-9moRep2	294	99	1312.983219	1304.647501	432	4279.852319	278.9568808	21810	99	4.605170186	294	5.686975356	4	0.136054422	0.013480055	9moRep2	99	14	14956	Astro-NT NN	11	Astro-TE NN	9mo	No	246	99	13	Astro-NT NN	1	Astro-NT NN	11 14	Rep2	-1.394826967	2.974389118	Astro-NT NN
4320027-9moRep2	209	79	1387.574219	1379.424346	432	4271.81965	270.9441757	12544	79	4.382026635	209	5.347107531	0	0	0.016661352	9moRep2	79	22	5255	Endo NN	3	Endo NN	9mo	No	215	79	27	Astro-NT NN	0.576781071	Endo NN	3 10	Rep2	5.954008143	5.233063263	Astro-NT NN
4320032-9moRep2	293	99	1519.6166	1368.666015	432	4272.97533	256.7599356	30699	99	4.605170186	293	5.683579767	4	0.136518771	0.009544285	9moRep2	99	9	5244	SMC NN	6	Endo NN	9mo	No	243	99	12	Peri NN	0.603274153	Peri NN	6 10	Rep2	8.412864249	7.239189667	Peri NN
4320047-9moRep2	147	45	1620.55509	475.1774355	432	4368.955549	245.9169337	10973	45	3.828641396	147	4.997212274	0	0	0.013396519	9moRep2	45	0	5230	Oligo NN	0	Oligo NN	9mo	No	206	45	17	Oligo NN	0.910021465	Oligo NN	0 10	Rep2	0.274004769	8.504167599	Oligo NN
4320053-9moRep2	104	48	1662.867819	843.1189558	432	4329.430581	241.371621	14518	48	3.891820298	104	4.65396035	1	0.096153846	0.007163521	9moRep2	48	14	14956	Astro-NT NN	11	Astro-TE NN	9mo	No	200	48	44	Astro-NT NN	0.613504929	Astro-NT NN	11 0	Rep2	-2.129352052	3.966727299	Astro-NT NN
4320071-9moRep2	257	87	1800.063511	1610.315513	432	4247.016888	226.6338026	26468	87	4.477336814	257	5.552959585	1	0.038910506	0.009709838	9moRep2	87	6	5231	Oligo NN	0	Oligo NN	9mo	No	240	87	10	Astro-NT NN	0.250661012	Oligo NN	0 5	Rep2	-3.360103805	5.807942909	Oligo NN
4320072-9moRep2	50	22	1771.736481	751.9823057	432	4339.220651	229.6767452	11077	22	3.135494216	50	3.931825633	0	0	0.004513858	9moRep2	22	0	5230	Oligo NN	0	Oligo NN	9mo	No	174	34	17	Oligo NN	0.966605233	Oligo NN	0 10	Rep2	0.578405838	9.245041889	Oligo NN
4320083-9moRep2	389	106	2006.553589	1549.964113	432	4253.499949	204.4522512	23898	106	4.672828834	389	5.966146739	2	0.051413882	0.016277513	9moRep2	106	22	5255	Endo NN	3	Endo NN	9mo	No	254	104	27	Astro-NT NN	0.359151887	Endo NN	3 6	Rep2	5.170538943	5.978820366	Endo NN
4330017-9moRep2	376	104	123.2144051	399.1169786	433	4577.126106	406.7640776	23452.5	104	4.65396035	376	5.932245187	3	0.079787234	0.016032406	9moRep2	104	16	5062	TH Prkcd Grin2c Glut	13	RLP Neur	9mo	No	254	103	34	COA Glut	0.36195689	NA	13 9	Rep2	-6.508084733	6.569957298	RLP Neur
4330022-9moRep2	231	90	268.2637903	621.6925663	433	4553.216619	391.1826007	16062	90	4.510859507	231	5.446737372	2	0.086580087	0.014381771	9moRep2	90	22	5255	Endo NN	3	Endo NN	9mo	No	231	90	27	Endo NN	0.94628257	Endo NN	3 6	Rep2	7.292671245	4.671983284	Endo NN
4330024-9moRep2	232	80	346.0583827	505.9628309	433	4565.648524	382.8257597	16546	80	4.394449155	232	5.451038454	3	0.129310345	0.014021516	9moRep2	80	9	5244	SMC NN	6	Endo NN	9mo	No	231	80	12	Peri NN	0.736404374	Peri NN	6 6	Rep2	9.492099326	7.656461281	Peri NN
4330025-9moRep2	117	57	388.6129432	994.8709295	433	4513.129099	378.254469	19377	57	4.060443011	117	4.770684624	1	0.085470085	0.006038086	9moRep2	57	15	5203	OPC NN	0	OPC NN	9mo	No	213	58	11	OPC NN	0.967402905	OPC NN	0 24	Rep2	-1.770449955	0.769476694	OPC NN
4330026-9moRep2	36	19	355.4388988	335.0895204	433	4584.004055	381.818087	5630	19	2.995732274	36	3.610917913	0	0	0.006394316	9moRep2	19	0	5230	Oligo NN	0	Oligo NN	9mo	No	167	37	10	Oligo NN	0.620642051	Oligo NN	0 2	Rep2	-0.662015099	5.227114243	Oligo NN
4330027-9moRep2	77	36	406.8493908	1740.856315	433	4432.993951	376.2954756	15019	36	3.610917913	77	4.356708827	0	0	0.005126839	9moRep2	36	0	5230	Oligo NN	0	Oligo NN	9mo	No	183	44	14	Oligo NN	0.988494972	Oligo NN	0 11	Rep2	-2.40027209	8.498043102	Oligo NN
4330029-9moRep2	138	54	441.1585791	719.9567983	433	4542.660891	372.6099183	21226	54	4.007333185	138	4.934473933	1	0.072463768	0.00650146	9moRep2	54	6	5231	Oligo NN	0	Oligo NN	9mo	No	210	54	9	Oligo NN	0.963735894	Oligo NN	0 0	Rep2	0.216089796	7.138948483	Oligo NN
4330032-9moRep2	399	113	498.4863877	371.2877367	433	4580.115575	366.4516576	28467	113	4.736198448	399	5.991464547	2	0.050125313	0.014016229	9moRep2	113	6	5231	Oligo NN	0	Oligo NN	9mo	No	256	109	10	Oligo NN	0.9704121	Oligo NN	0 5	Rep2	-1.161223609	7.487427753	Oligo NN
4330033-9moRep2	90	48	594.7848318	879.6779976	433	4525.50334	356.1070981	14003	48	3.891820298	90	4.510859507	0	0	0.006427194	9moRep2	48	22	5255	Endo NN	3	Endo NN	9mo	No	189	49	27	Astro-NT NN	0.604292024	Endo NN	3 10	Rep2	6.207603496	5.019354385	Astro-NT NN
4330035-9moRep2	242	76	658.093847	386.750829	433	4578.454501	349.306325	18999	76	4.343805422	242	5.493061443	2	0.082644628	0.012737513	9moRep2	76	6	5231	Oligo NN	0	Oligo NN	9mo	No	235	76	17	Oligo NN	0.894679871	Oligo NN	0 3	Rep2	0.252282809	8.304483456	Oligo NN
4330036-9moRep2	75	46	668.9414886	516.5309566	433	4564.513276	348.141051	7349	46	3.850147602	75	4.33073334	0	0	0.01020547	9moRep2	46	6	5231	Oligo NN	0	Oligo NN	9mo	No	178	52	10	Oligo NN	0.459693021	Oligo NN	0 5	Rep2	-3.018270213	6.969063801	Oligo NN
4330040-9moRep2	107	53	1140.276442	339.3050686	433	4583.551213	297.5093666	22077	53	3.988984047	107	4.682131227	0	0	0.004846673	9moRep2	53	0	5230	Oligo NN	0	Oligo NN	9mo	No	206	56	17	Oligo NN	0.758608236	Oligo NN	0 5	Rep2	0.791063648	8.580602688	Oligo NN
4340002-9moRep2	251	84	34.14665033	149.7241285	434	4803.916353	416.3319028	9613.5	84	4.442651256	251	5.529429088	0	0	0.026109117	9moRep2	84	35	1792	RT-ZI Gnb3 Gaba	14	Pvalb Gaba	9mo	No	239	84	35	LDT-DTN Gata3 Nfix Gaba	0.46009914	Sst Gaba	14 1	Rep2	-3.546385009	0.654766363	DTN-LDT-IPN Otp Pax3 Gaba
4340011-9moRep2	271	98	85.09756584	1502.347034	434	4658.615065	410.8586599	15578.5	98	4.59511985	271	5.605802066	0	0	0.01739577	9moRep2	98	5	1658	ZI Pax6 Gaba	5	CEA-BST Gaba	9mo	No	241	98	4	HPF CR Glut	0.227812981	RLP Neur	5 0	Rep2	-5.155695874	0.895434779	RLP Neur
4340064-9moRep2	431	109	322.6050297	256.3804021	434	4792.459136	385.3451628	24574	109	4.700480366	431	6.068425588	4	0.092807425	0.017538862	9moRep2	109	14	14956	Astro-NT NN	11	Astro-NT NN	9mo	No	259	101	35	Astro-NT NN	0.837606148	Astro-NT NN	11 7	Rep2	-1.227862675	2.634511513	Astro-NT NN
4340066-9moRep2	305	92	285.3751285	578.7533402	434	4757.829231	389.3444686	9730	92	4.532599493	305	5.723585102	3	0.098360656	0.031346351	9moRep2	92	35	1792	RT-ZI Gnb3 Gaba	14	STR Prox1 Lhx6 Gaba	9mo	No	250	92	35	DTN-LDT-IPN Otp Pax3 Gaba	0.289854407	Sst Gaba	14 1	Rep2	-3.487664659	0.54667787	DTN-LDT-IPN Otp Pax3 Gaba
4340068-9moRep2	289	103	298.5003663	748.0895495	434	4739.638818	387.934531	16382	103	4.644390899	289	5.669880923	2	0.069204152	0.017641314	9moRep2	103	35	1792	RT-ZI Gnb3 Gaba	14	MEA-BST Gaba	9mo	No	247	103	35	LDT-DTN Gata3 Nfix Gaba	0.352757609	Sst Gaba	14 1	Rep2	-3.259211261	0.915320319	DTN-LDT-IPN Otp Pax3 Gaba
4340069-9moRep2	174	78	320.9017664	373.347694	434	4779.894291	385.5281306	12511	78	4.369447852	174	5.164785974	0	0	0.013907761	9moRep2	78	22	5255	Endo NN	11	Astro-NT NN	9mo	No	207	78	35	Astro-NT NN	0.837404793	Astro-NT NN	11 7	Rep2	-1.416133601	2.241327566	Astro-NT NN
4340070-9moRep2	208	70	346.1687866	1920.476357	434	4613.698829	382.8138999	30897	70	4.262679877	208	5.342334252	1	0.048076923	0.006732045	9moRep2	70	9	5244	SMC NN	6	VLMC NN	9mo	No	216	70	37	SMC NN	0.597064166	VLMC NN	6 0	Rep2	6.929677051	8.367333454	VLMC NN
4340074-9moRep2	305	105	366.2534266	1369.582662	434	4672.876862	380.6563702	14154	105	4.663439094	305	5.723585102	0	0	0.021548679	9moRep2	105	5	1658	ZI Pax6 Gaba	5	NDB-SI-MA-STRv Lhx8 Gaba	9mo	No	248	105	4	RLP Neur	0.373864801	LDT-DTN Gata3 Nfix Gaba	5 15	Rep2	-6.416901547	-0.794455725	RLP Neur
4340077-9moRep2	216	89	365.0405889	835.1718066	434	4730.284279	380.7866555	10052	89	4.49980967	216	5.379897354	3	0.138888889	0.021488261	9moRep2	89	22	5255	Endo NN	3	LDT-DTN Gata3 Nfix Gaba	9mo	No	217	89	35	DTN-LDT-IPN Otp Pax3 Gaba	0.733191704	Endo NN	3 20	Rep2	4.845063727	3.150527996	Endo NN
4340086-9moRep2	388	94	429.7782729	609.7347179	434	4754.501153	373.8324121	11893	94	4.553876892	388	5.963579344	0	0	0.032624233	9moRep2	94	35	1792	RT-ZI Gnb3 Gaba	14	Pvalb Gaba	9mo	No	259	94	35	LDT-DTN Gata3 Nfix Gaba	0.393841671	LDT-DTN Gata3 Nfix Gaba	14 4	Rep2	-3.273516137	0.807471377	LDT-DTN Gata3 Nfix Gaba
4340091-9moRep2	93	40	426.6060063	185.752017	434	4800.04617	374.1731829	8924	40	3.713572067	93	4.543294782	0	0	0.010421336	9moRep2	40	9	5244	SMC NN	6	Peri NN	9mo	No	184	40	12	Peri NN	0.93215302	Peri NN	6 6	Rep2	9.62163214	7.914938015	Peri NN
4340092-9moRep2	867	135	435.7130555	506.8022451	434	4765.558353	373.1948866	13006	135	4.912654886	867	6.766191715	7	0.080738178	0.066661541	9moRep2	135	35	1792	RT-ZI Gnb3 Gaba	14	RLP Neur	9mo	No	244	68	35	RLP Neur	0.294452991	Sst Gaba	14 1	Rep2	-3.282862861	0.908834499	DTN-LDT-IPN Otp Pax3 Gaba
4340093-9moRep2	208	62	456.6668188	257.3906892	434	4792.35061	370.9439941	6573	62	4.143134726	208	5.342334252	0	0	0.031644607	9moRep2	62	0	5230	Oligo NN	0	Oligo NN	9mo	No	218	62	17	Oligo NN	0.703564555	Oligo NN	0 14	Rep2	-0.33262049	7.955016655	Oligo NN
4340097-9moRep2	203	80	512.8088554	302.3257083	434	4787.523606	364.9131112	11541	80	4.394449155	203	5.318119994	3	0.147783251	0.017589464	9moRep2	80	13	5283	Microglia NN	9	Microglia NN	9mo	No	211	80	8	Microglia NN	1	Microglia NN	9 8	Rep2	-0.114052352	-2.878037888	Microglia NN
4340098-9moRep2	156	54	468.2392255	1219.48782	434	4689.000332	369.7008644	3202	54	4.007333185	156	5.056245805	0	0	0.04871955	9moRep2	54	35	1792	RT-ZI Gnb3 Gaba	14	RLP Neur	9mo	No	208	54	35	OB-STR-CTX Inh IMN	0.474506215	Sst Gaba	14 1	Rep2	-3.474207599	0.715158981	DTN-LDT-IPN Otp Pax3 Gaba
4340099-9moRep2	35	28	481.6689255	1262.70797	434	4684.357542	368.2582209	3099	28	3.36729583	35	3.583518938	0	0	0.011293966	9moRep2	28	35	1792	RT-ZI Gnb3 Gaba	0	Oligo NN	9mo	No	160	41	35	L6 CT CTX Glut	0.224232126	Oligo NN	0 13	Rep2	-2.150069196	2.311357779	Oligo NN
4340103-9moRep2	525	112	538.8058075	528.2385839	434	4763.255621	362.1204699	12570	112	4.727387819	525	6.265301213	4	0.076190476	0.04176611	9moRep2	112	35	1792	RT-ZI Gnb3 Gaba	14	Pvalb Gaba	9mo	No	236	73	35	Sst Gaba	0.54451501	Sst Gaba	14 1	Rep2	-3.399369437	0.354117644	DTN-LDT-IPN Otp Pax3 Gaba
4340110-9moRep2	459	113	629.7877709	1237.731359	434	4687.040577	352.3470168	28097	113	4.736198448	459	6.131226489	3	0.065359477	0.016336264	9moRep2	113	6	5231	Oligo NN	0	Oligo NN	9mo	No	253	98	35	Oligo NN	0.971744265	Oligo NN	0 13	Rep2	-0.596501071	6.280781788	Oligo NN
4340119-9moRep2	185	76	631.8391065	380.20043	434	4779.158157	352.1266585	8372	76	4.343805422	185	5.225746674	2	0.108108108	0.022097468	9moRep2	76	6	5231	Oligo NN	0	RLP Neur	9mo	No	210	76	35	DTN-LDT-IPN Otp Pax3 Gaba	0.335333822	Oligo NN	0 13	Rep2	-1.424899776	4.145390553	Oligo NN
4340121-9moRep2	233	85	652.1882384	446.6107792	434	4772.024233	349.9407166	7533	85	4.454347296	233	5.455321115	0	0	0.030930572	9moRep2	85	6	5231	Oligo NN	0	Oligo NN	9mo	No	231	85	35	DTN-LDT-IPN Otp Pax3 Gaba	0.336593471	Oligo NN	0 13	Rep2	-1.460396964	4.485248608	Oligo NN
4340123-9moRep2	62	40	673.026792	342.2733255	434	4783.232358	347.7022001	4255	40	3.713572067	62	4.143134726	1	0.161290323	0.014571093	9moRep2	40	0	5230	Oligo NN	3	Oligo NN	9mo	No	179	49	36	Endo NN	0.396313052	Oligo NN	3 5	Rep2	3.916398805	5.433742088	Oligo NN
4340124-9moRep2	363	91	675.1821558	624.8893199	434	4752.873218	347.4706669	12116	91	4.521788577	363	5.897153868	2	0.055096419	0.029960383	9moRep2	91	35	1792	RT-ZI Gnb3 Gaba	14	Pvalb Gaba	9mo	No	254	91	35	Sst Gaba	0.368152839	Sst Gaba	14 1	Rep2	-3.339874703	0.243151558	DTN-LDT-IPN Otp Pax3 Gaba
4340125-9moRep2	271	95	683.2280671	512.8941748	434	4764.903946	346.60636	11330	95	4.564348191	271	5.605802066	1	0.036900369	0.0239188	9moRep2	95	6	5231	Oligo NN	0	Oligo NN	9mo	No	243	95	35	Oligo NN	0.885382602	Oligo NN	0 13	Rep2	-2.312034804	7.085891289	Oligo NN
4340126-9moRep2	436	115	740.5699522	1035.93293	434	4708.718142	340.4465872	28448	115	4.753590191	436	6.079933195	6	0.137614679	0.015326209	9moRep2	115	14	14956	Astro-NT NN	11	Astro-NT NN	9mo	No	256	104	35	Astro-NT NN	0.995913317	Astro-NT NN	11 7	Rep2	-1.292525131	2.166547102	Astro-NT NN
4340128-9moRep2	449	122	706.2843339	840.067955	434	4729.758325	344.1296126	18939	122	4.812184355	449	6.109247583	4	0.08908686	0.023707693	9moRep2	122	35	1792	RT-ZI Gnb3 Gaba	14	NDB-SI-MA-STRv Lhx8 Gaba	9mo	No	255	105	35	LDT-DTN Gata3 Nfix Gaba	0.642567564	Sst Gaba	14 1	Rep2	-3.474578816	0.647456152	DTN-LDT-IPN Otp Pax3 Gaba
4340129-9moRep2	317	77	689.2157845	1137.628357	434	4697.793829	345.9631482	11581	77	4.356708827	317	5.762051383	4	0.126182965	0.02737242	9moRep2	77	6	5231	Oligo NN	0	Oligo NN	9mo	No	242	77	9	Oligo NN	1	Oligo NN	0 13	Rep2	-0.008739218	6.452778858	Oligo NN
4340132-9moRep2	35	23	732.5996835	268.5787975	434	4791.148762	341.3027684	3160	23	3.17805383	35	3.583518938	0	0	0.011075949	9moRep2	23	14	14956	Astro-NT NN	11	Oligo NN	9mo	No	162	42	35	Astroependymal NN	0.378775725	Astro-NT NN	11 7	Rep2	-0.883567113	2.547338289	Astro-NT NN
4340135-9moRep2	201	68	805.5167173	300.7235456	434	4787.695713	333.4698839	14147	68	4.234106505	201	5.308267697	2	0.099502488	0.014207959	9moRep2	68	14	14956	Astro-NT NN	11	Astro-NT NN	9mo	No	215	68	35	Astro-NT NN	0.97528296	Astro-NT NN	11 7	Rep2	-0.661957521	2.424983543	Astro-NT NN
4340139-9moRep2	429	98	882.6442524	1725.173328	434	4634.678646	325.1846994	35528	98	4.59511985	429	6.063785209	3	0.06993007	0.012074983	9moRep2	98	0	5230	Oligo NN	0	Oligo NN	9mo	No	253	90	14	Oligo NN	0.633578743	Oligo NN	0 11	Rep2	-2.267857272	8.663430256	Oligo NN
4340140-9moRep2	248	103	860.0335699	816.0076111	434	4732.342932	327.6135814	27197	103	4.644390899	248	5.517452896	3	0.120967742	0.009118653	9moRep2	103	22	5255	Endo NN	6	Endo NN	9mo	No	239	103	12	Peri NN	0.383748601	Endo NN	6 20	Rep2	8.509060424	6.963748497	Peri NN
4340141-9moRep2	140	64	877.132173	1083.332198	434	4703.626424	325.7768173	7929	64	4.17438727	140	4.94875989	0	0	0.017656703	9moRep2	64	14	14956	Astro-NT NN	11	Astro-NT NN	9mo	No	209	64	35	Astro-NT NN	0.813543059	Astro-NT NN	11 7	Rep2	-1.406113703	2.132289213	Astro-NT NN
4340143-9moRep2	210	71	944.3874431	1144.44717	434	4697.061339	318.5521301	14064	71	4.276666119	210	5.351858133	0	0	0.014931741	9moRep2	71	14	14956	Astro-NT NN	11	Astro-NT NN	9mo	No	216	71	35	OB-out Frmd7 Gaba	0.146678012	Astro-NT NN	11 7	Rep2	-1.535839517	2.175940794	Astro-NT NN
4340144-9moRep2	287	88	1025.20193	417.6371243	434	4775.136637	309.8708865	23424	88	4.48863637	287	5.66296048	1	0.034843206	0.012252391	9moRep2	88	14	14956	Astro-NT NN	11	Astro-TE NN	9mo	No	243	88	35	Astro-NT NN	0.990833668	Astro-NT NN	11 7	Rep2	-0.94011249	2.382246536	Astro-NT NN
4340147-9moRep2	197	74	1042.719315	124.3184707	434	4806.645477	307.9891361	20140	74	4.317488114	197	5.288267031	3	0.152284264	0.009781529	9moRep2	74	22	5255	Endo NN	14	OB-STR-CTX Inh IMN	9mo	No	210	74	35	LDT-DTN Gata3 Nfix Gaba	0.455372869	Sst Gaba	14 12	Rep2	-3.018632371	0.965177816	Sst Gaba
4340149-9moRep2	254	88	1171.821207	1833.19858	434	4623.074371	294.1207688	33810	88	4.48863637	254	5.541263545	1	0.039370079	0.00751257	9moRep2	88	6	5231	Oligo NN	0	Oligo NN	9mo	No	241	88	14	Oligo NN	0.946078168	Oligo NN	0 5	Rep2	-1.901917893	7.807100815	Oligo NN
4340150-9moRep2	224	82	1188.679296	1512.34495	434	4657.54107	292.3098413	35553	82	4.418840608	224	5.416100402	3	0.133928571	0.006300453	9moRep2	82	13	5283	Microglia NN	9	Microglia NN	9mo	No	224	82	8	Microglia NN	0.988857614	Microglia NN	9 8	Rep2	-0.10428625	-2.910983997	Microglia NN
4340151-9moRep2	325	96	1184.318627	556.6338452	434	4760.205349	292.7782725	30214	96	4.574710979	325	5.786897381	1	0.030769231	0.010756603	9moRep2	96	22	5255	Endo NN	3	Endo NN	9mo	No	242	96	35	DTN-LDT-IPN Otp Pax3 Gaba	0.370233646	Endo NN	3 20	Rep2	5.163018268	3.33741979	Endo NN
4340152-9moRep2	404	97	1255.491724	88.96498607	434	4810.443214	285.1327249	18307	97	4.584967479	404	6.003887067	4	0.099009901	0.022068061	9moRep2	97	35	1792	RT-ZI Gnb3 Gaba	14	Sst Gaba	9mo	No	258	92	35	DTN-LDT-IPN Otp Pax3 Gaba	0.411396824	LDT-DTN Gata3 Nfix Gaba	14 4	Rep2	-3.187619645	0.983761114	LDT-DTN Gata3 Nfix Gaba
4340153-9moRep2	70	40	1243.879474	216.6835743	434	4796.723444	286.3801346	8438	40	3.713572067	70	4.262679877	0	0	0.008295805	9moRep2	40	14	14956	Astro-NT NN	11	Astro-TE NN	9mo	No	179	48	35	Astro-NT NN	0.70299792	Astro-NT NN	11 7	Rep2	-1.036066014	2.625689787	Astro-NT NN
4340156-9moRep2	274	95	1307.373026	375.140912	434	4779.70166	279.5595382	24824	95	4.564348191	274	5.616771098	2	0.072992701	0.011037705	9moRep2	95	13	5283	Microglia NN	9	Microglia NN	9mo	No	244	95	57	Microglia NN	0.290558111	Microglia NN	9 2	Rep2	0.503870528	-2.48586865	Microglia NN
4340157-9moRep2	273	87	1299.980514	1048.774179	434	4707.338711	280.3536558	15344	87	4.477336814	273	5.613128106	2	0.073260073	0.017791971	9moRep2	87	14	14956	Astro-NT NN	11	Astro-NT NN	9mo	No	245	87	35	Astro-NT NN	0.759053495	Astro-NT NN	11 7	Rep2	-1.390716512	2.101992411	Astro-NT NN
4340159-9moRep2	479	119	1311.482964	825.0119186	434	4731.375673	279.118041	15438	119	4.787491743	479	6.173786104	8	0.167014614	0.031027335	9moRep2	119	35	1792	RT-ZI Gnb3 Gaba	14	NDB-SI-MA-STRv Lhx8 Gaba	9mo	No	243	85	35	DTN-LDT-IPN Otp Pax3 Gaba	0.380594337	Sst Gaba	14 1	Rep2	-3.164961059	0.530825717	DTN-LDT-IPN Otp Pax3 Gaba
4340160-9moRep2	152	55	1354.117438	1767.753578	434	4630.104596	274.5381659	22778	55	4.025351691	152	5.030437921	0	0	0.006673106	9moRep2	55	6	5231	Oligo NN	0	Oligo NN	9mo	No	206	55	10	Oligo NN	0.961953474	Oligo NN	0 2	Rep2	-1.412408192	6.285936874	Oligo NN
4340161-9moRep2	197	64	1362.603439	685.0031402	434	4746.415678	273.6265837	13375	64	4.17438727	197	5.288267031	1	0.050761421	0.014728972	9moRep2	64	6	5231	Oligo NN	0	Oligo NN	9mo	No	213	64	35	Oligo NN	0.945222378	Oligo NN	0 13	Rep2	-2.522394378	7.987727207	Oligo NN
4340170-9moRep2	264	79	1413.05662	776.7030154	434	4736.565106	268.2068084	13829	79	4.382026635	264	5.579729826	0	0	0.019090317	9moRep2	79	6	5231	Oligo NN	0	Oligo NN	9mo	No	240	79	35	Oligo NN	0.746720858	Oligo NN	0 13	Rep2	-1.402952749	4.819414181	Oligo NN
4340188-9moRep2	401	92	1428.781836	337.5828672	434	4783.736215	266.5175762	9117	92	4.532599493	401	5.996452089	1	0.024937656	0.043983767	9moRep2	92	35	1792	RT-ZI Gnb3 Gaba	14	Pvalb Gaba	9mo	No	253	89	35	DTN-LDT-IPN Otp Pax3 Gaba	0.680451513	Sst Gaba	14 1	Rep2	-3.153314788	1.046162528	DTN-LDT-IPN Otp Pax3 Gaba
4340193-9moRep2	835	139	1545.36228	363.0025045	434	4781.00559	253.9942863	18367	139	4.941642423	835	6.728628613	3	0.035928144	0.04546197	9moRep2	139	35	1792	RT-ZI Gnb3 Gaba	14	NDB-SI-MA-STRv Lhx8 Gaba	9mo	No	239	62	35	LDT-DTN Gata3 Nfix Gaba	0.358892775	LDT-DTN Gata3 Nfix Gaba	14 4	Rep2	-3.246508081	0.896880192	LDT-DTN Gata3 Nfix Gaba
4340194-9moRep2	169	61	1596.055344	1163.986922	434	4694.962342	248.5487424	11546	61	4.127134385	169	5.135798437	0	0	0.014637104	9moRep2	61	6	5231	Oligo NN	0	Oligo NN	9mo	No	208	61	10	Oligo NN	1	Oligo NN	0 13	Rep2	-0.650385279	6.313357872	Oligo NN
4340195-9moRep2	620	132	1613.164392	189.7121048	434	4799.62077	246.7108563	20372	132	4.890349128	620	6.431331082	4	0.064516129	0.030433929	9moRep2	132	35	1792	RT-ZI Gnb3 Gaba	14	Pvalb Gaba	9mo	No	230	62	35	DTN-LDT-IPN Otp Pax3 Gaba	0.411483017	Sst Gaba	14 1	Rep2	-3.181062896	0.993255419	DTN-LDT-IPN Otp Pax3 Gaba
4340196-9moRep2	419	90	1669.4689	665.0270695	434	4748.561545	240.6625206	30514	90	4.510859507	419	6.040254711	3	0.071599045	0.013731402	9moRep2	90	6	5231	Oligo NN	0	Oligo NN	9mo	No	256	87	35	Oligo NN	0.803667223	Oligo NN	0 13	Rep2	-0.729304154	6.101842922	Oligo NN
4340197-9moRep2	175	63	1637.234639	411.7931192	434	4775.764411	244.1251853	15347	63	4.158883083	175	5.170483995	0	0	0.01140288	9moRep2	63	6	5231	Oligo NN	0	Oligo NN	9mo	No	210	63	35	Oligo NN	0.64177372	Oligo NN	0 13	Rep2	-1.252727229	5.483774704	Oligo NN
4340202-9moRep2	92	43	1663.043833	1605.43678	434	4647.540971	241.3527133	14236	43	3.784189634	92	4.532599493	1	0.108695652	0.006462489	9moRep2	43	15	5203	OPC NN	0	OPC NN	9mo	No	189	44	11	IOL	0.57851364	OPC NN	0 1	Rep2	-1.050449569	1.332762522	OPC NN
4340204-9moRep2	161	83	1648.84678	1093.046583	434	4702.582887	242.8777873	7127	83	4.430816799	161	5.087596335	0	0	0.02259015	9moRep2	83	9	5244	SMC NN	6	Peri NN	9mo	No	197	83	15	Astro-NT NN	0.196995151	Endo NN	6 2	Rep2	6.333531897	7.41592173	Endo NN
4340205-9moRep2	254	85	1676.167592	1504.85216	434	4658.345959	239.9429345	18378	85	4.454347296	254	5.541263545	5	0.196850394	0.013820873	9moRep2	85	0	5230	Oligo NN	0	Oligo NN	9mo	No	240	85	11	Oligo NN	0.890551355	OPC NN	0 1	Rep2	-0.708021004	5.847459358	OPC NN
4340207-9moRep2	374	124	1682.647661	1293.115266	434	4681.091134	239.2468333	16206	124	4.828313737	374	5.926926026	2	0.053475936	0.023077872	9moRep2	124	5	1658	ZI Pax6 Gaba	5	NDB-SI-MA-STRv Lhx8 Gaba	9mo	No	257	124	4	DTN-LDT-IPN Otp Pax3 Gaba	0.431363886	LDT-DTN Gata3 Nfix Gaba	5 15	Rep2	-6.286777932	-1.149606663	RLP Neur
4340209-9moRep2	237	77	1737.187838	398.9277382	434	4777.146434	233.3880253	18516	77	4.356708827	237	5.472270674	1	0.042194093	0.012799741	9moRep2	77	6	5231	Oligo NN	0	Oligo NN	9mo	No	233	77	35	Oligo NN	0.414385222	Oligo NN	0 13	Rep2	-1.079605419	4.896355194	Oligo NN
4340211-9moRep2	255	90	1752.634643	1124.073976	434	4699.249866	231.7287005	17695	90	4.510859507	255	5.545177444	2	0.078431373	0.014410851	9moRep2	90	9	5244	SMC NN	6	VLMC NN	9mo	No	242	90	15	VLMC NN	0.439433649	VLMC NN	6 11	Rep2	5.94034056	7.957549137	VLMC NN
4340217-9moRep2	189	81	1787.143843	984.3083013	434	4714.263757	228.0216575	12757	81	4.406719247	189	5.247024072	2	0.105820106	0.014815395	9moRep2	81	35	1792	RT-ZI Gnb3 Gaba	11	RLP Neur	9mo	No	211	81	35	Astro-NT NN	0.34900113	Astro-NT NN	11 11	Rep2	-2.652471025	1.305190605	Astro-NT NN
4340219-9moRep2	425	109	1777.481294	1422.200237	434	4667.224584	229.0596266	12670	109	4.700480366	425	6.054439346	4	0.094117647	0.033543804	9moRep2	109	16	5062	TH Prkcd Grin2c Glut	13	NDB-SI-MA-STRv Lhx8 Gaba	9mo	No	257	102	34	SI-MA-LPO-LHA Skor1 Glut	0.228493482	SUB-ProS Glut	13 5	Rep2	-6.669295747	7.159170193	COA Glut
4340224-9moRep2	434	123	1811.374189	1291.212086	434	4681.295577	225.4187883	18186	123	4.820281566	434	6.075346031	1	0.023041475	0.023864511	9moRep2	123	5	1658	ZI Pax6 Gaba	5	RLP Neur	9mo	No	253	110	48	LDT-DTN Gata3 Nfix Gaba	0.381400489	LDT-DTN Gata3 Nfix Gaba	5 15	Rep2	-7.764357526	-0.237889918	RLP Neur
4340227-9moRep2	317	99	1839.955811	258.1198236	434	4792.272285	222.3484968	12150.5	99	4.605170186	317	5.762051383	3	0.094637224	0.026089461	9moRep2	99	6	5231	Oligo NN	0	Oligo NN	9mo	No	241	99	35	LDT-DTN Gata3 Nfix Gaba	0.313420959	Oligo NN	0 13	Rep2	-2.078845698	2.588310522	Oligo NN
4340230-9moRep2	380	95	1894.408152	1089.863472	434	4702.924822	216.4991243	15826	95	4.564348191	380	5.942799375	1	0.026315789	0.024011121	9moRep2	95	35	1792	RT-ZI Gnb3 Gaba	14	Pvalb Gaba	9mo	No	254	95	35	DTN-LDT-IPN Otp Pax3 Gaba	0.576768664	Sst Gaba	14 1	Rep2	-3.136399943	0.933436018	DTN-LDT-IPN Otp Pax3 Gaba
4340232-9moRep2	220	91	1920.222626	427.8236932	434	4774.042377	213.7260851	12932	91	4.521788577	220	5.398162702	0	0	0.017012063	9moRep2	91	35	1792	RT-ZI Gnb3 Gaba	14	MEA-BST Gaba	9mo	No	220	91	35	LDT-DTN Gata3 Nfix Gaba	0.47842257	Sst Gaba	14 1	Rep2	-3.155288417	0.724932474	DTN-LDT-IPN Otp Pax3 Gaba
4340233-9moRep2	106	44	1929.750412	191.187878	434	4799.46224	212.7025924	10846	44	3.80666249	106	4.672828834	1	0.094339623	0.009773188	9moRep2	44	14	14956	Astro-NT NN	11	Astro-NT NN	9mo	No	200	44	35	Astro-NT NN	0.860644139	Astro-NT NN	11 7	Rep2	-0.458259929	2.416575235	Astro-NT NN
4340247-9moRep2	258	83	2025.118428	946.1218755	434	4718.365814	202.4579814	11260.5	83	4.430816799	258	5.556828062	1	0.03875969	0.022911949	9moRep2	83	35	1792	RT-ZI Gnb3 Gaba	14	RLP Neur	9mo	No	240	83	35	LDT-DTN Gata3 Nfix Gaba	0.359717714	Sst Gaba	14 1	Rep2	-3.537079293	0.619961602	DTN-LDT-IPN Otp Pax3 Gaba
4350018-9moRep2	133	58	34.80494905	2016.056283	435	4803.431454	416.2611871	9454	58	4.077537444	133	4.8978398	1	0.07518797	0.014068119	9moRep2	58	0	5230	Oligo NN	0	Oligo NN	9mo	No	206	58	14	Oligo NN	0.937877449	Oligo NN	0 14	Rep2	-1.499575932	8.10383038	Oligo NN
4350024-9moRep2	63	34	219.7291147	1977.001896	435	4807.626749	396.3962865	15429.5	34	3.555348061	63	4.158883083	0	0	0.004083088	9moRep2	34	6	5231	Oligo NN	0	Oligo NN	9mo	No	185	39	35	CT SUB Glut	0.281054313	Oligo NN	0 13	Rep2	-2.156611163	2.226638359	Oligo NN
4350025-9moRep2	325	105	189.8415956	1522.443229	435	4856.456294	399.6068599	18313	105	4.663439094	325	5.786897381	3	0.092307692	0.017746956	9moRep2	105	14	14956	Astro-NT NN	11	Astro-NT NN	9mo	No	247	105	35	Astro-NT NN	0.900557504	Astro-NT NN	11 7	Rep2	-1.472016174	2.314793152	Astro-NT NN
4350027-9moRep2	224	80	217.7383199	1198.415616	435	4891.263947	396.6101414	17247	80	4.394449155	224	5.416100402	5	0.223214286	0.012987766	9moRep2	80	18	5260	VLMC NN	6	Astro-TE NN	9mo	No	224	80	15	RGL	0.540690287	VLMC NN	6 3	Rep2	3.44467644	5.162468952	VLMC NN
4350028-9moRep2	308	96	270.6963915	1444.666734	435	4864.811191	390.9212861	14937	96	4.574710979	308	5.733341277	0	0	0.020619937	9moRep2	96	6	5231	Oligo NN	0	Oligo NN	9mo	No	251	96	35	Oligo NN	0.540937699	Oligo NN	0 13	Rep2	-0.999015708	5.331901592	Oligo NN
4350029-9moRep2	513	97	309.3899174	1258.402645	435	4884.820028	386.764755	18150	97	4.584967479	513	6.242223265	3	0.058479532	0.028264463	9moRep2	97	35	1792	RT-ZI Gnb3 Gaba	14	RLP Neur	9mo	No	243	76	35	Sst Gaba	0.519041826	Sst Gaba	14 1	Rep2	-3.373132665	0.312168789	DTN-LDT-IPN Otp Pax3 Gaba
4350032-9moRep2	96	60	340.2427376	2018.665928	435	4803.151121	383.4504872	12273.5	60	4.110873864	96	4.574710979	0	0	0.00782173	9moRep2	60	13	5283	Microglia NN	9	Microglia NN	9mo	No	186	60	8	Microglia NN	0.511398156	Microglia NN	9 3	Rep2	0.60600416	-2.711667496	Microglia NN
4350033-9moRep2	342	105	400.7973349	1796.886416	435	4826.975092	376.9455988	20487	105	4.663439094	342	5.837730447	1	0.029239766	0.016693513	9moRep2	105	14	14956	Astro-NT NN	11	Astro-TE NN	9mo	No	248	105	35	Astro-NT NN	0.294680319	Astro-NT NN	11 7	Rep2	-2.370028455	1.510076684	Astro-NT NN
4350037-9moRep2	501	110	488.1271318	1614.331716	435	4846.58546	367.5644683	14835	110	4.709530201	501	6.21860012	2	0.03992016	0.033771486	9moRep2	110	35	1792	RT-ZI Gnb3 Gaba	14	RLP Neur	9mo	No	241	77	35	Sst Gaba	0.477035211	Sst Gaba	14 1	Rep2	-3.480703313	-0.525407809	DTN-LDT-IPN Otp Pax3 Gaba
4350038-9moRep2	201	66	486.7818947	1267.193969	435	4883.875648	367.7089762	17111	66	4.204692619	201	5.308267697	2	0.099502488	0.01174683	9moRep2	66	13	5283	Microglia NN	9	Microglia NN	9mo	No	215	66	8	Microglia NN	0.981665846	Microglia NN	9 8	Rep2	-0.167912286	-2.572819668	Microglia NN
4350039-9moRep2	437	101	540.2797601	1704.365169	435	4836.913898	361.9621351	13172	101	4.624972813	437	6.08221891	4	0.091533181	0.033176435	9moRep2	101	35	1792	RT-ZI Gnb3 Gaba	14	MEA-BST Gaba	9mo	No	259	96	35	Sst Gaba	0.518909016	Sst Gaba	14 1	Rep2	-3.50712629	-0.571198243	DTN-LDT-IPN Otp Pax3 Gaba
4350053-9moRep2	309	101	609.0362528	1248.364437	435	4885.898352	354.5761838	16247	101	4.624972813	309	5.736572297	2	0.064724919	0.019018896	9moRep2	101	22	5255	Endo NN	3	Endo NN	9mo	No	246	101	27	RGL	0.373019176	Endo NN	3 20	Rep2	5.490491908	4.399356407	Endo NN
4350055-9moRep2	235	95	614.2115174	1152.067154	435	4896.242786	354.0202472	16410	95	4.564348191	235	5.463831805	1	0.042553191	0.014320536	9moRep2	95	22	5255	Endo NN	3	Endo NN	9mo	No	234	95	36	Astroependymal NN	0.144727575	Endo NN	3 8	Rep2	4.411212008	3.968196672	Endo NN
4350063-9moRep2	234	90	717.3178803	1585.268281	435	4849.707509	342.9443683	12964	90	4.510859507	234	5.459585514	2	0.085470085	0.018049985	9moRep2	90	14	14956	Astro-NT NN	11	Astro-NT NN	9mo	No	233	90	35	CT SUB Glut	0.26985289	Astro-NT NN	11 7	Rep2	-1.599732716	2.339442772	Astro-NT NN
4350064-9moRep2	588	118	766.102108	1104.139648	435	4901.391249	337.7038751	18833	118	4.779123493	588	6.378426184	11	0.18707483	0.031221792	9moRep2	118	35	1792	RT-ZI Gnb3 Gaba	14	NDB-SI-MA-STRv Lhx8 Gaba	9mo	No	230	69	35	Sst Gaba	0.513356868	Sst Gaba	14 1	Rep2	-3.273527104	0.424774838	DTN-LDT-IPN Otp Pax3 Gaba
4350070-9moRep2	214	85	858.5079005	1684.991753	435	4838.995027	327.7774716	15885	85	4.454347296	214	5.370638028	1	0.046728972	0.013471829	9moRep2	85	22	5255	Endo NN	3	Endo NN	9mo	No	217	85	35	Endo NN	0.668631728	Endo NN	3 20	Rep2	5.974677604	3.863055748	Endo NN
4350073-9moRep2	441	92	937.4799	1294.105931	435	4880.984714	319.2941514	26791	92	4.532599493	441	6.091309882	2	0.045351474	0.016460752	9moRep2	92	6	5231	Oligo NN	0	Oligo NN	9mo	No	253	81	35	Oligo NN	0.965601784	Oligo NN	0 13	Rep2	-0.719994683	6.22425322	Oligo NN
4350074-9moRep2	512	119	901.6807637	1489.375665	435	4860.008474	323.1397617	16552	119	4.787491743	512	6.240275845	3	0.05859375	0.030932818	9moRep2	119	35	1792	RT-ZI Gnb3 Gaba	14	Pvalb Gaba	9mo	No	237	81	35	Sst Gaba	0.436893004	Sst Gaba	14 1	Rep2	-3.438408572	-0.149485084	DTN-LDT-IPN Otp Pax3 Gaba
4350075-9moRep2	195	74	939.9898093	1637.490062	435	4844.097747	319.0245322	9911	74	4.317488114	195	5.278114659	0	0	0.019675108	9moRep2	74	6	5231	Oligo NN	0	Oligo NN	9mo	No	212	74	9	Oligo NN	1	Oligo NN	0 10	Rep2	-0.661056716	6.116940063	Oligo NN
4350076-9moRep2	382	99	1040.201015	1605.230928	435	4847.563084	308.2596566	20292	99	4.605170186	382	5.948034989	2	0.052356021	0.018825153	9moRep2	99	6	5231	Oligo NN	0	Oligo NN	9mo	No	251	97	35	Oligo NN	0.934528035	Oligo NN	0 13	Rep2	-0.307382423	7.041247887	Oligo NN
4350079-9moRep2	256	80	1097.102886	875.1893211	435	4925.985522	302.1471509	14346	80	4.394449155	256	5.549076085	1	0.0390625	0.017844695	9moRep2	80	22	5255	Endo NN	3	Oligo NN	9mo	No	241	80	36	Endo NN	0.957015308	Endo NN	3 20	Rep2	5.991639178	4.496086163	Endo NN
4350083-9moRep2	198	84	1143.835226	1858.17686	435	4820.391158	297.1270753	13734	84	4.442651256	198	5.293304825	2	0.101010101	0.014416776	9moRep2	84	9	5244	SMC NN	6	Endo NN	9mo	No	208	84	12	Endo NN	0.464234469	Endo NN	6 20	Rep2	8.691521209	7.127648396	Peri NN
4350084-9moRep2	364	93	1201.668204	692.1322827	435	4945.649852	290.9145484	23858	93	4.543294782	364	5.899897354	1	0.027472527	0.015256937	9moRep2	93	0	5230	Oligo NN	0	Oligo NN	9mo	No	250	93	14	Oligo NN	0.805125224	Oligo NN	0 8	Rep2	-0.772765953	7.511077923	Oligo NN
4350085-9moRep2	168	59	1205.648576	551.7612972	435	4960.728767	290.4869693	17947	59	4.094344562	168	5.129898715	1	0.05952381	0.009360896	9moRep2	59	15	5203	OPC NN	0	OPC NN	9mo	No	211	59	11	OPC NN	0.954961289	OPC NN	0 1	Rep2	-0.654159326	1.42514531	OPC NN
4350086-9moRep2	243	83	1229.706702	827.5142301	435	4931.10687	287.9026004	16444	83	4.430816799	243	5.497168225	2	0.082304527	0.014777426	9moRep2	83	0	5230	Oligo NN	0	Oligo NN	9mo	No	237	83	14	Oligo NN	1	Oligo NN	0 10	Rep2	-2.462131936	8.118573231	Oligo NN
4350087-9moRep2	155	53	1252.151468	1963.610226	435	4809.065308	285.4915415	13554	53	3.988984047	155	5.049856007	1	0.064516129	0.011435739	9moRep2	53	35	1792	RT-ZI Gnb3 Gaba	14	Pvalb Gaba	9mo	No	207	53	35	LDT-DTN Gata3 Nfix Gaba	0.327252375	Sst Gaba	14 1	Rep2	-3.142128903	0.97299437	DTN-LDT-IPN Otp Pax3 Gaba
4350088-9moRep2	411	103	1283.836509	971.5699339	435	4915.632136	282.087875	18160	103	4.644390899	411	6.021023349	2	0.0486618	0.022632159	9moRep2	103	35	1792	RT-ZI Gnb3 Gaba	14	STR Prox1 Lhx6 Gaba	9mo	No	257	100	35	Sst Gaba	0.560782055	Sst Gaba	14 1	Rep2	-3.512854535	0.288244021	DTN-LDT-IPN Otp Pax3 Gaba
4350089-9moRep2	238	68	1275.908479	1667.22097	435	4840.903997	282.9395189	14554	68	4.234106505	238	5.476463552	0	0	0.016352893	9moRep2	68	6	5231	Oligo NN	0	Oligo NN	9mo	No	232	68	35	Oligo NN	0.725601791	Oligo NN	0 13	Rep2	-0.518722791	6.404795212	Oligo NN
4350090-9moRep2	321	97	1292.674562	1162.473296	435	4895.124939	281.1384747	13425	97	4.584967479	321	5.774551546	2	0.062305296	0.023910615	9moRep2	97	6	5231	Oligo NN	0	Oligo NN	9mo	No	239	97	35	LDT-DTN Gata3 Nfix Gaba	0.287726846	Oligo NN	0 13	Rep2	-1.637796599	3.425348085	Oligo NN
4350095-9moRep2	63	44	1315.362339	1316.648221	435	4878.563179	278.7013113	5114	44	3.80666249	63	4.158883083	0	0	0.012319124	9moRep2	44	35	1792	RT-ZI Gnb3 Gaba	0	STR D12 Gaba	9mo	No	185	50	35	OB-STR-CTX Inh IMN	0.219172415	Oligo NN	0 13	Rep2	-2.737344939	1.265440506	Oligo NN
4350097-9moRep2	341	97	1347.408525	1766.730006	435	4830.21455	275.2588499	8915	97	4.584967479	341	5.834810737	1	0.029325513	0.03825014	9moRep2	97	35	1792	RT-ZI Gnb3 Gaba	14	Pvalb Gaba	9mo	No	250	97	35	LDT-DTN Gata3 Nfix Gaba	0.734131655	LDT-DTN Gata3 Nfix Gaba	14 4	Rep2	-3.216427285	0.95229469	LDT-DTN Gata3 Nfix Gaba
4350098-9moRep2	117	55	1363.099839	679.3279656	435	4947.025316	273.5732595	13041	55	4.025351691	117	4.770684624	1	0.085470085	0.008971705	9moRep2	55	20	14947	Astro-TE NN	4	Astro-TE NN	9mo	No	210	55	7	Astro-TE NN	0.244396986	Astro-TE NN	4 10	Rep2	1.576161545	1.295076174	Astro-TE NN
4350102-9moRep2	222	89	1408.276467	857.5539929	435	4927.879942	268.7203014	20762	89	4.49980967	222	5.407171771	3	0.135135135	0.010692612	9moRep2	89	13	5283	Microglia NN	9	Microglia NN	9mo	No	222	89	8	Pvalb Gaba	0.214893805	Microglia NN	9 8	Rep2	-0.567803133	-2.338253695	Microglia NN
4350103-9moRep2	190	74	1396.384622	1413.844842	435	4868.122136	269.9977457	12368	74	4.317488114	190	5.252273428	1	0.052631579	0.015362225	9moRep2	74	35	1792	RT-ZI Gnb3 Gaba	14	STR D12 Gaba	9mo	No	213	74	35	DTN-LDT-IPN Otp Pax3 Gaba	0.524058554	Sst Gaba	14 1	Rep2	-3.054716785	0.879612965	DTN-LDT-IPN Otp Pax3 Gaba
4350105-9moRep2	322	71	1405.238777	1176.287951	435	4893.640943	269.0466158	16350	71	4.276666119	322	5.777652323	1	0.031055901	0.01969419	9moRep2	71	6	5231	Oligo NN	0	Oligo NN	9mo	No	239	71	35	Oligo NN	0.879362275	Oligo NN	0 13	Rep2	-0.677224297	6.342152637	Oligo NN
4350106-9moRep2	269	89	1415.936651	992.5942127	435	4913.373669	267.8974301	14791	89	4.49980967	269	5.598421959	3	0.111524164	0.018186735	9moRep2	89	35	1792	RT-ZI Gnb3 Gaba	14	CEA-BST Gaba	9mo	No	242	89	35	DTN-LDT-IPN Otp Pax3 Gaba	0.25396803	Sst Gaba	14 1	Rep2	-3.724030692	0.582436663	DTN-LDT-IPN Otp Pax3 Gaba
4350107-9moRep2	392	113	1448.327717	1645.986726	435	4843.18502	264.417921	16499	113	4.736198448	392	5.973809612	3	0.076530612	0.023759016	9moRep2	113	6	5231	Oligo NN	0	Oligo NN	9mo	No	260	111	35	Oligo NN	0.290785283	Oligo NN	0 13	Rep2	-1.287215192	4.506555122	Oligo NN
4350108-9moRep2	328	94	1463.754168	759.6479218	435	4938.397196	262.7607828	13497	94	4.553876892	328	5.796057751	3	0.091463415	0.024301697	9moRep2	94	0	5230	Oligo NN	0	Oligo NN	9mo	No	244	94	14	Oligo NN	0.943146633	Oligo NN	0 14	Rep2	-1.449059326	8.88083176	Oligo NN
4350110-9moRep2	162	51	1491.133832	299.8264381	435	4987.792082	259.8196078	15228	51	3.951243719	162	5.093750201	0	0	0.010638298	9moRep2	51	18	5260	VLMC NN	4	Astro-TE NN	9mo	No	206	51	7	Astro-TE NN	0.603145565	Astro-TE NN	4 5	Rep2	2.208882611	2.356874985	Astro-TE NN
4350116-9moRep2	159	60	1524.409884	1102.06843	435	4901.613743	256.245032	18676	60	4.110873864	159	5.075173815	1	0.062893082	0.0085136	9moRep2	60	6	5231	Oligo NN	0	Oligo NN	9mo	No	208	60	35	Oligo NN	0.97249016	Oligo NN	0 13	Rep2	-0.282471065	7.28879599	Oligo NN
4350120-9moRep2	202	60	1532.034402	484.4542645	435	4967.959015	255.425992	17470	60	4.110873864	202	5.313205979	1	0.04950495	0.011562679	9moRep2	60	0	5230	Oligo NN	0	Oligo NN	9mo	No	216	60	23	IOL	0.509527781	Oligo NN	0 3	Rep2	0.774209361	7.487721008	Oligo NN
4350121-9moRep2	101	53	1551.257289	1845.349014	435	4821.769149	253.3610334	17389	53	3.988984047	101	4.624972813	0	0	0.00580827	9moRep2	53	0	5230	Oligo NN	0	Oligo NN	9mo	No	205	54	30	Astro-TE NN	0.717336013	Oligo NN	0 9	Rep2	0.161134925	5.098402542	Oligo NN
4350124-9moRep2	224	73	1553.476099	1625.774584	435	4845.356246	253.1226847	13535	73	4.304065093	224	5.416100402	0	0	0.016549686	9moRep2	73	6	5231	Oligo NN	0	Oligo NN	9mo	No	224	73	35	Oligo NN	0.752614009	Oligo NN	0 13	Rep2	-0.510823805	6.487981838	Oligo NN
4350125-9moRep2	118	46	1578.123586	815.3396782	435	4932.414683	250.4750054	10875	46	3.850147602	118	4.779123493	1	0.084745763	0.010850575	9moRep2	46	0	5230	Oligo NN	0	Oligo NN	9mo	No	210	46	14	Astro-TE NN	0.349989531	Oligo NN	0 9	Rep2	-1.515485007	7.656873268	Oligo NN
4350130-9moRep2	244	81	1614.873004	714.9850379	435	4943.194967	246.527314	21922	81	4.406719247	244	5.501258211	2	0.081967213	0.011130371	9moRep2	81	15	5203	OPC NN	0	Oligo NN	9mo	No	237	81	11	Oligo NN	0.703249852	OPC NN	0 1	Rep2	-0.886977155	3.781349939	OPC NN
4350133-9moRep2	180	48	1692.009598	922.2462257	435	4920.930581	238.2411565	19275	48	3.891820298	180	5.198497031	1	0.055555556	0.009338521	9moRep2	48	0	5230	Oligo NN	0	Oligo NN	9mo	No	216	48	9	Oligo NN	0.718998061	Oligo NN	0 10	Rep2	0.096095633	7.371135754	Oligo NN
4350135-9moRep2	227	79	1708.041647	1351.252467	435	4874.845926	236.5189637	14695	79	4.382026635	227	5.429345629	3	0.13215859	0.015447431	9moRep2	79	6	5231	Oligo NN	0	Oligo NN	9mo	No	227	79	35	IOL	0.899200089	Oligo NN	0 13	Rep2	-1.046483178	6.195613903	Oligo NN
4350136-9moRep2	134	37	1751.620234	430.0956899	435	4973.798315	231.8376701	23712	37	3.63758616	134	4.905274778	1	0.074626866	0.005651147	9moRep2	37	0	5230	Oligo NN	0	Oligo NN	9mo	No	212	37	17	Oligo NN	0.708737094	Oligo NN	0 10	Rep2	0.849413197	8.437421841	Oligo NN
4350139-9moRep2	79	43	1784.383459	139.56501	435	5005.007665	228.3181831	18028	43	3.784189634	79	4.382026635	1	0.126582278	0.004382072	9moRep2	43	0	5230	Oligo NN	0	Oligo NN	9mo	No	184	48	14	Oligo NN	1	Oligo NN	0 11	Rep2	-1.441785056	7.735061211	Oligo NN
4350143-9moRep2	262	87	1792.837158	1367.656304	435	4873.083795	227.410071	8106	87	4.477336814	262	5.572154032	0	0	0.032321737	9moRep2	87	6	5231	Oligo NN	0	Oligo NN	9mo	No	241	87	17	IOL	0.584984811	Oligo NN	0 13	Rep2	1.144516509	9.34871487	Oligo NN
4350145-9moRep2	151	46	1844.656125	253.5423877	435	4992.764001	221.8435803	21488	46	3.850147602	151	5.023880521	1	0.066225166	0.007027178	9moRep2	46	0	5230	Oligo NN	0	Oligo NN	9mo	No	203	46	17	Oligo NN	0.989259263	IOL	0 6	Rep2	1.73672859	9.418253941	IOL NN
4350153-9moRep2	450	107	1909.042518	1035.328203	435	4908.783103	214.9270733	14973	107	4.682131227	450	6.11146734	5	0.111111111	0.030054097	9moRep2	107	35	1792	RT-ZI Gnb3 Gaba	14	Pvalb Gaba	9mo	No	250	89	35	DTN-LDT-IPN Otp Pax3 Gaba	0.233784038	LDT-DTN Gata3 Nfix Gaba	14 4	Rep2	-3.334028918	0.531914336	LDT-DTN Gata3 Nfix Gaba
4350154-9moRep2	157	59	1931.090618	673.750414	435	4947.624467	212.558625	16240.5	59	4.094344562	157	5.062595033	1	0.063694268	0.00966719	9moRep2	59	6	5231	Oligo NN	0	Oligo NN	9mo	No	208	59	10	Oligo NN	0.397290833	Oligo NN	0 2	Rep2	0.319758963	5.807065052	Oligo NN
4350155-9moRep2	105	40	1909.21404	530.6506033	435	4962.996517	214.908648	13700	40	3.713572067	105	4.663439094	0	0	0.007664234	9moRep2	40	0	5230	Oligo NN	0	Oligo NN	9mo	No	195	42	14	Oligo NN	0.949518909	Oligo NN	0 11	Rep2	-2.576052148	8.271422428	Oligo NN
4350156-9moRep2	259	78	1935.491287	1186.068437	435	4892.590305	212.0858969	15987.5	78	4.369447852	259	5.560681631	1	0.038610039	0.016200156	9moRep2	78	6	5231	Oligo NN	0	Oligo NN	9mo	No	239	78	35	Oligo NN	0.956312723	Oligo NN	0 13	Rep2	-0.965566654	5.935378117	Oligo NN
4350157-9moRep2	284	95	1963.568858	1581.435316	435	4850.119253	209.0697516	21525	95	4.564348191	284	5.65248918	1	0.035211268	0.013193961	9moRep2	95	13	5283	Microglia NN	0	Oligo NN	9mo	No	245	95	47	IOL	0.329146708	Oligo NN	0 9	Rep2	-1.809583027	7.293141884	Oligo NN
4350162-9moRep2	421	108	2010.039869	1952.167008	435	4810.29456	204.0777484	21778.5	108	4.691347882	421	6.045005314	2	0.047505938	0.019330992	9moRep2	108	35	1792	RT-ZI Gnb3 Gaba	14	Pvalb Gaba	9mo	No	257	100	35	DTN-LDT-IPN Otp Pax3 Gaba	0.305190804	LDT-DTN Gata3 Nfix Gaba	14 4	Rep2	-3.081160028	1.132387084	LDT-DTN Gata3 Nfix Gaba
4350163-9moRep2	56	33	2012.737415	539.1087464	435	4962.087928	203.787973	16111	33	3.526360525	56	4.043051268	0	0	0.003475886	9moRep2	33	0	5230	Oligo NN	0	Oligo NN	9mo	No	178	42	23	Oligo NN	0.456395853	Oligo NN	0 15	Rep2	0.331317257	6.393846554	Oligo NN
4350164-9moRep2	171	81	2015.738838	1029.694577	435	4909.388278	203.4655545	9374	81	4.406719247	171	5.147494477	1	0.058479532	0.018241946	9moRep2	81	22	5255	Endo NN	3	Endo NN	9mo	No	204	81	35	DTN-LDT-IPN Otp Pax3 Gaba	0.395841331	Endo NN	3 20	Rep2	6.919509452	3.388576311	Endo NN
4350165-9moRep2	76	39	2017.461449	687.7717939	435	4946.118264	203.2805084	6559.5	39	3.688879454	76	4.343805422	0	0	0.011586249	9moRep2	39	18	5260	VLMC NN	11	Astro-TE NN	9mo	No	182	47	13	Astroependymal NN	0.438530477	Astro-NT NN	11 2	Rep2	-0.105758205	2.931265873	Astro-NT NN
4360001-9moRep2	201	62	66.80880834	44.36989389	436	5215.233703	412.8232725	15990.5	62	4.143134726	201	5.308267697	0	0	0.012569963	9moRep2	62	6	5231	Oligo NN	0	Oligo NN	9mo	No	214	62	35	Oligo NN	0.960458401	Oligo NN	0 13	Rep2	-0.9364747	5.727888149	Oligo NN
4360004-9moRep2	191	57	63.29581848	342.8359079	436	5183.171924	413.2006445	20957.5	57	4.060443011	191	5.257495372	1	0.052356021	0.009113682	9moRep2	57	0	5230	Oligo NN	0	Oligo NN	9mo	No	211	57	17	Oligo NN	0.758289481	Oligo NN	0 14	Rep2	0.739727538	8.03942017	Oligo NN
4360032-9moRep2	201	62	78.75915925	858.5846592	436	5127.769226	411.5395434	14447.5	62	4.143134726	201	5.308267697	1	0.049751244	0.013912442	9moRep2	62	0	5230	Oligo NN	3	Oligo NN	9mo	No	214	62	36	Oligo NN	0.506591347	Oligo NN	3 5	Rep2	2.04890589	9.003688854	Oligo NN
4360052-9moRep2	225	87	152.0793298	1201.63669	436	5090.917934	403.6633532	8655.5	87	4.477336814	225	5.420534999	0	0	0.025995032	9moRep2	87	9	5244	SMC NN	6	VLMC NN	9mo	No	225	87	15	VLMC NN	0.57856517	VLMC NN	6 11	Rep2	6.363272708	7.716785473	VLMC NN
4360053-9moRep2	140	45	170.621347	771.6188853	436	5137.111253	401.671535	17149	45	3.828641396	140	4.94875989	0	0	0.008163741	9moRep2	45	0	5230	Oligo NN	0	Oligo NN	9mo	No	209	45	17	Oligo NN	0.523063409	IOL	0 6	Rep2	0.889284413	8.912444157	IOL NN
4360054-9moRep2	49	30	149.0028706	361.2504613	436	5181.193798	403.9938323	9613.5	30	3.433987204	49	3.912023005	0	0	0.005096999	9moRep2	30	3	5255	Endo NN	3	Endo NN	9mo	No	163	40	21	Endo NN	0.972727752	Oligo NN	3 5	Rep2	7.975428145	3.744606775	Oligo NN
4360058-9moRep2	88	49	235.1096741	1218.971079	436	5089.055841	394.744078	9820	49	3.912023005	88	4.48863637	2	0.227272727	0.008961303	9moRep2	49	9	5244	SMC NN	6	Peri NN	9mo	No	181	55	15	VLMC NN	0.405084872	Endo NN	6 9	Rep2	6.993253272	6.467620415	Endo NN
4360059-9moRep2	153	55	250.9788943	324.2558835	436	5185.167825	393.0393766	16062	55	4.025351691	153	5.036952602	0	0	0.009525588	9moRep2	55	0	5230	Oligo NN	0	Oligo NN	9mo	No	205	55	14	Oligo NN	0.937198686	Oligo NN	0 11	Rep2	-1.216930468	9.073580784	Oligo NN
4360065-9moRep2	125	39	283.8456336	549.0427148	436	5161.020802	389.5087698	8428	39	3.688879454	125	4.836281907	0	0	0.014831514	9moRep2	39	0	5230	Oligo NN	0	Oligo NN	9mo	No	206	39	17	Oligo NN	0.580753653	IOL	0 6	Rep2	0.459481817	8.880014462	IOL NN
4360071-9moRep2	232	86	329.3623277	842.2761557	436	5129.521116	384.6192812	19728	86	4.465908119	232	5.451038454	1	0.043103448	0.011759935	9moRep2	86	9	5244	SMC NN	6	VLMC NN	9mo	No	232	86	15	Endo NN	0.989872875	Endo NN	6 9	Rep2	7.145126384	5.403624577	Endo NN
4360073-9moRep2	88	40	321.9611013	467.1937358	436	5169.813173	385.4143348	3959	40	3.713572067	88	4.48863637	0	0	0.022227835	9moRep2	40	15	5203	OPC NN	0	OPC NN	9mo	No	179	44	11	OPC NN	0.888952292	OPC NN	0 1	Rep2	-0.823927004	0.858100337	OPC NN
4360074-9moRep2	69	40	337.6172253	1107.922346	436	5100.984904	383.7325246	10740	40	3.713572067	69	4.248495242	0	0	0.006424581	9moRep2	40	9	5244	SMC NN	23	Peri NN	9mo	No	155	48	66	BAM NN	0.462113389	Endo NN	23 4	Rep2	4.871825259	9.179991764	Endo NN
4360077-9moRep2	283	77	370.8750768	598.2263119	436	5155.737408	380.1599039	16274	77	4.356708827	283	5.648974238	1	0.035335689	0.017389701	9moRep2	77	0	5230	Oligo NN	0	Oligo NN	9mo	No	240	77	17	Oligo NN	0.978640177	Oligo NN	0 10	Rep2	0.420987975	8.616887135	Oligo NN
4360079-9moRep2	246	83	381.6616795	411.7830943	436	5175.765488	379.0011868	14504	83	4.430816799	246	5.509388337	1	0.040650407	0.016960838	9moRep2	83	15	5203	OPC NN	0	Oligo NN	9mo	No	239	83	11	OPC NN	0.727678862	OPC NN	0 1	Rep2	0.289433461	8.721238178	OPC NN
4360081-9moRep2	229	87	398.7410553	938.9960698	436	5119.131282	377.1664882	22136	87	4.477336814	229	5.438079309	1	0.043668122	0.010345139	9moRep2	87	9	5244	SMC NN	6	Endo NN	9mo	No	229	87	15	Endo NN	0.959377174	Endo NN	6 9	Rep2	7.0611916	5.361665768	Endo NN
4360085-9moRep2	129	64	432.8795098	676.457451	436	5147.333672	373.4992714	10200	64	4.17438727	129	4.86753445	0	0	0.012647059	9moRep2	64	9	5244	SMC NN	6	Endo NN	9mo	No	203	66	12	VLMC NN	0.291873522	Endo NN	6 9	Rep2	7.670804065	5.498059792	Endo NN
4360089-9moRep2	60	39	539.4648769	540.2552483	436	5161.964768	362.0496714	9908	39	3.688879454	60	4.110873864	0	0	0.006055713	9moRep2	39	9	5244	SMC NN	6	Peri NN	9mo	No	158	49	15	Peri NN	0.312435472	Endo NN	6 2	Rep2	6.856466334	7.056792778	Endo NN
4360093-9moRep2	216	83	657.6424856	566.6771603	436	5159.126477	349.3548111	10959	83	4.430816799	216	5.379897354	2	0.092592593	0.019709828	9moRep2	83	9	5244	SMC NN	6	Peri NN	9mo	No	219	83	15	Astro-TE NN	0.458798745	Endo NN	6 13	Rep2	5.811087172	7.183568043	Peri NN
4360094-9moRep2	228	76	657.272271	25.61749417	436	5217.248121	349.3945803	18237	76	4.343805422	228	5.433722004	0	0	0.012502056	9moRep2	76	6	5231	Oligo NN	0	Oligo NN	9mo	No	228	76	10	Oligo NN	0.85580036	Oligo NN	0 13	Rep2	-1.350013096	5.646774334	Oligo NN
4360095-9moRep2	95	51	666.584102	297.8319638	436	5188.006332	348.3942859	5963	51	3.951243719	95	4.564348191	1	0.105263158	0.015931578	9moRep2	51	9	5244	SMC NN	3	Peri NN	9mo	No	187	54	36	VLMC NN	0.305769636	Endo NN	3 8	Rep2	6.679570239	5.280970615	Endo NN
4360096-9moRep2	42	30	671.8976494	240.8905485	436	5194.123086	347.8234947	4084	30	3.433987204	42	3.761200116	0	0	0.010284035	9moRep2	30	9	5244	SMC NN	6	Peri NN	9mo	No	142	45	15	VLMC NN	0.591447043	Endo NN	6 9	Rep2	7.3203278	5.62501244	Endo NN
4360099-9moRep2	154	69	767.7949832	160.4505375	436	5202.764102	337.5220233	9209	69	4.248495242	154	5.043425117	2	0.12987013	0.016722771	9moRep2	69	9	5244	SMC NN	6	VLMC NN	9mo	No	196	69	15	VLMC NN	0.846869542	VLMC NN	6 11	Rep2	6.383523028	7.967046303	VLMC NN
4360108-9moRep2	99	49	807.6969885	257.1701335	436	5192.374302	333.2356751	3221	49	3.912023005	99	4.605170186	0	0	0.030735796	9moRep2	49	18	5260	VLMC NN	6	VLMC NN	9mo	No	178	50	15	VLMC NN	0.960442737	VLMC NN	6 11	Rep2	6.385164779	8.027289433	VLMC NN
4360112-9moRep2	124	44	821.3075995	195.3278649	436	5199.017515	331.7735977	4145	44	3.80666249	124	4.828313737	0	0	0.029915561	9moRep2	44	18	5260	VLMC NN	6	VLMC NN	9mo	No	191	46	15	VLMC NN	0.988879733	VLMC NN	6 11	Rep2	6.297991794	8.02146439	VLMC NN
4360122-9moRep2	244	67	1652.298408	1716.595484	436	5035.600094	242.507007	23297	67	4.219507705	244	5.501258211	1	0.040983607	0.010473452	9moRep2	67	0	5230	Oligo NN	0	Oligo NN	9mo	No	236	67	17	Oligo NN	0.825713517	Oligo NN	0 7	Rep2	0.618626278	8.485383076	Oligo NN
4370016-9moRep2	209	73	114.9688972	874.9591501	437	5326.010248	407.6498255	10149.5	73	4.304065093	209	5.347107531	0	0	0.020592147	9moRep2	73	25	14990	Ependymal NN	15	Astro-TE NN	9mo	No	217	73	41	RGL	0.178226262	OB-STR-CTX Inh IMN	15 6	Rep2	-10.33882566	5.897841019	Ependymal NN
4370017-9moRep2	210	73	101.9676137	1636.832916	437	5244.168339	409.0464477	11847	73	4.304065093	210	5.351858133	1	0.047619048	0.017726007	9moRep2	73	0	5230	Oligo NN	3	Oligo NN	9mo	No	217	73	36	IOL	0.709769462	Oligo NN	3 5	Rep2	1.808455747	7.669819874	Oligo NN
4370018-9moRep2	522	118	178.1898842	1184.56913	437	5292.751363	400.8585085	32309.5	118	4.779123493	522	6.259581464	6	0.114942529	0.016156239	9moRep2	118	0	5230	Oligo NN	0	Oligo NN	9mo	No	247	83	17	Oligo NN	0.998069684	Oligo NN	0 10	Rep2	0.059236061	7.522879643	Oligo NN
4370020-9moRep2	294	73	181.7929932	1724.578971	437	5234.742493	400.4714558	22668	73	4.304065093	294	5.686975356	2	0.068027211	0.012969825	9moRep2	73	0	5230	Oligo NN	0	Oligo NN	9mo	No	247	73	14	Oligo NN	0.871515997	Oligo NN	0 3	Rep2	-0.870593209	7.46106152	Oligo NN
4370029-9moRep2	142	58	190.7373577	959.3833721	437	5316.941239	399.5106354	8167	58	4.077537444	142	4.96284463	1	0.070422535	0.017387045	9moRep2	58	25	14990	Ependymal NN	15	Astro-TE NN	9mo	No	196	58	41	Astroependymal NN	0.320099516	Ependymal NN	15 2	Rep2	-10.88236852	5.43682198	Ependymal NN
4370033-9moRep2	75	41	245.1186731	744.752508	437	5339.997289	393.6688925	8772	41	3.737669618	75	4.33073334	0	0	0.008549932	9moRep2	41	36	5264	VLMC NN	21	Oligo NN	9mo	No	168	51	61	BAM NN	0.495868965	BAM NN	21 3	Rep2	5.108538669	11.95968727	BAM NN
4370035-9moRep2	199	72	290.5080339	1014.912163	437	5310.976233	388.7930823	10269	72	4.290459441	199	5.298317367	0	0	0.019378713	9moRep2	72	25	14990	Ependymal NN	15	Astro-TE NN	9mo	No	214	72	41	Astroependymal NN	0.397343413	OB-STR-CTX Inh IMN	15 6	Rep2	-10.82314058	5.45257954	Ependymal NN
4370036-9moRep2	142	51	297.3514149	1636.033003	437	5244.254267	388.0579535	13605	51	3.951243719	142	4.96284463	0	0	0.010437339	9moRep2	51	0	5230	Oligo NN	0	Oligo NN	9mo	No	205	51	17	IOL	0.940674957	Oligo NN	0 7	Rep2	1.034852546	9.007733387	Oligo NN
4370037-9moRep2	193	68	324.5596554	1902.394183	437	5215.64125	385.1351933	26234	68	4.234106505	193	5.267858159	2	0.103626943	0.007356865	9moRep2	68	0	5230	Oligo NN	0	Oligo NN	9mo	No	214	68	30	Oligo NN	0.511138701	Oligo NN	0 8	Rep2	1.521226566	4.553766293	Oligo NN
4370038-9moRep2	91	43	313.5843531	711.802229	437	5343.53687	386.3141808	9152	43	3.784189634	91	4.521788577	0	0	0.009943182	9moRep2	43	36	5264	VLMC NN	21	VLMC NN	9mo	No	177	46	61	BAM NN	0.296954044	Oligo NN	21 0	Rep2	5.128215354	11.90290169	Oligo NN
4370041-9moRep2	164	70	304.2879908	925.51097	437	5320.579876	387.3128135	8660	70	4.262679877	164	5.105945474	2	0.12195122	0.018937644	9moRep2	70	25	14990	Ependymal NN	15	Astro-TE NN	9mo	No	207	70	41	Ependymal NN	0.290942356	OB-STR-CTX Inh IMN	15 6	Rep2	-10.67507024	5.805404705	Ependymal NN
4370048-9moRep2	104	39	388.7388154	684.3123293	437	5346.489886	378.2409476	9522	39	3.688879454	104	4.65396035	1	0.096153846	0.010922075	9moRep2	39	36	5264	VLMC NN	21	Oligo NN	9mo	No	191	42	61	BAM NN	0.578963208	Oligo NN	21 0	Rep2	4.865902465	11.7614222	Oligo NN
4370049-9moRep2	75	41	379.2125725	471.4483461	437	5369.356135	379.2642744	6379	41	3.737669618	75	4.33073334	1	0.133333333	0.011757329	9moRep2	41	36	5264	VLMC NN	21	Microglia NN	9mo	No	169	51	61	Oligo NN	0.311391579	Oligo NN	21 0	Rep2	4.946233313	11.94225602	Oligo NN
4370050-9moRep2	161	52	401.6284173	1087.370486	437	5303.192624	376.8563224	10937	52	3.970291914	161	5.087596335	1	0.062111801	0.014720673	9moRep2	52	0	5230	Oligo NN	0	Oligo NN	9mo	No	210	52	14	Oligo NN	0.966494644	Oligo NN	0 10	Rep2	-0.801989336	7.558878464	Oligo NN
4370051-9moRep2	103	44	396.8807037	794.4529962	437	5334.65837	377.3663307	9095	44	3.80666249	103	4.644390899	1	0.097087379	0.011324904	9moRep2	44	36	5264	VLMC NN	21	VLMC NN	9mo	No	188	47	61	BAM NN	0.615177796	BAM NN	21 3	Rep2	5.098714393	11.89354901	BAM NN
4370053-9moRep2	247	77	423.7911765	573.2836601	437	5358.416794	374.4755572	18360	77	4.356708827	247	5.513428746	6	0.24291498	0.013453159	9moRep2	77	36	5264	VLMC NN	21	VLMC NN	9mo	No	235	77	61	BAM NN	0.40417531	BAM NN	21 3	Rep2	5.149390738	12.00601105	BAM NN
4370063-9moRep2	188	65	499.6068465	840.3288382	437	5329.730301	366.3312958	12532	65	4.189654742	188	5.241747015	2	0.106382979	0.015001596	9moRep2	65	36	5264	VLMC NN	21	VLMC NN	9mo	No	211	65	61	BAM NN	0.314519213	Oligo NN	21 0	Rep2	5.095425647	11.98330216	Oligo NN
4370064-9moRep2	216	80	512.4794612	1126.463536	437	5298.993175	364.9484954	13438	80	4.394449155	216	5.379897354	3	0.138888889	0.016073821	9moRep2	80	25	14990	Ependymal NN	15	OB-STR-CTX Inh IMN	9mo	No	219	80	41	Ependymal NN	0.479888742	OB-STR-CTX Inh IMN	15 6	Rep2	-10.19518705	6.069423718	Ependymal NN
4370065-9moRep2	214	51	535.6146084	1809.58815	437	5225.610648	362.4632745	17839	51	3.951243719	214	5.370638028	0	0	0.011996188	9moRep2	51	0	5230	Oligo NN	0	Oligo NN	9mo	No	220	51	17	Oligo NN	0.860984099	Oligo NN	0 10	Rep2	0.269721817	7.994955105	Oligo NN
4370066-9moRep2	98	45	540.6275887	104.8566541	437	5408.736102	361.9247707	11106	45	3.828641396	98	4.59511985	1	0.102040816	0.008824059	9moRep2	45	13	5283	Microglia NN	0	Microglia NN	9mo	No	178	46	47	BAM NN	0.746271872	Oligo NN	0 9	Rep2	0.758601408	-2.153654295	Oligo NN
4370067-9moRep2	152	56	545.0437318	1349.391229	437	5275.045864	361.4503804	16121	56	4.043051268	152	5.030437921	1	0.065789474	0.009428695	9moRep2	56	0	5230	Oligo NN	0	Oligo NN	9mo	No	200	56	23	Oligo NN	0.987061564	Oligo NN	0 7	Rep2	1.46936075	7.158747715	Oligo NN
4370068-9moRep2	120	52	535.4709247	759.6774309	437	5338.394026	362.4787093	8392	52	3.970291914	120	4.795790546	2	0.166666667	0.014299333	9moRep2	52	36	5264	VLMC NN	21	VLMC NN	9mo	No	200	55	61	BAM NN	0.470432485	BAM NN	21 3	Rep2	5.017504256	11.8519421	BAM NN
4370069-9moRep2	165	67	570.4264572	641.1769126	437	5351.123574	358.7237204	13176	67	4.219507705	165	5.111987788	2	0.121212121	0.012522769	9moRep2	67	36	5264	VLMC NN	21	Peri NN	9mo	No	202	67	61	Oligo NN	0.285310806	Oligo NN	21 0	Rep2	4.956124347	11.89603142	Oligo NN
4370070-9moRep2	314	98	588.4404739	270.5722339	437	5390.934623	356.788621	10466	98	4.59511985	314	5.752572639	3	0.095541401	0.030001911	9moRep2	98	25	14990	Ependymal NN	15	Astro-NT NN	9mo	No	254	98	41	RGL	0.245832441	RGL	15 16	Rep2	-9.368619401	6.400871796	Ependymal NN
4370072-9moRep2	122	50	579.0713751	1207.370125	437	5290.302037	357.7950671	9359	50	3.931825633	122	4.812184355	0	0	0.013035581	9moRep2	50	25	14990	Ependymal NN	15	OB-STR-CTX Inh IMN	9mo	No	206	51	41	Astroependymal NN	0.305328361	Ependymal NN	15 2	Rep2	-10.42083116	5.555793804	Ependymal NN
4370073-9moRep2	216	77	590.8649771	958.8752148	437	5316.995827	356.5281763	13968	77	4.356708827	216	5.379897354	6	0.277777778	0.015463918	9moRep2	77	36	5264	VLMC NN	21	VLMC NN	9mo	No	218	77	61	BAM NN	0.364420175	Oligo NN	21 0	Rep2	5.183262389	11.92890934	Oligo NN
4370074-9moRep2	117	53	606.8226405	852.4254066	437	5328.430865	354.8139742	7809	53	3.988984047	117	4.770684624	3	0.256410256	0.014982712	9moRep2	53	36	5264	VLMC NN	21	Peri NN	9mo	No	196	56	61	BAM NN	0.278877302	BAM NN	21 3	Rep2	5.112662833	12.12279419	BAM NN
4370076-9moRep2	270	86	645.4979282	130.2444751	437	5406.008894	350.6594022	10136	86	4.465908119	270	5.602118821	2	0.074074074	0.026637727	9moRep2	86	0	5230	Oligo NN	0	Oligo NN	9mo	No	245	86	17	Oligo NN	0.818618772	Oligo NN	0 10	Rep2	-0.367851276	7.835794014	Oligo NN
4370080-9moRep2	161	59	665.580776	1862.452981	437	5219.931809	348.5020651	16240.5	59	4.094344562	161	5.087596335	2	0.124223602	0.009913488	9moRep2	59	0	5230	Oligo NN	0	Oligo NN	9mo	No	208	59	23	Oligo NN	0.868469958	Oligo NN	0 7	Rep2	1.090316933	7.151655239	Oligo NN
4370081-9moRep2	136	55	667.5117897	778.8580402	437	5336.333609	348.294632	10348	55	4.025351691	136	4.919980926	2	0.147058824	0.013142636	9moRep2	55	36	5264	VLMC NN	21	Microglia NN	9mo	No	196	56	61	Oligo NN	0.396067801	BAM NN	21 2	Rep2	4.935813945	11.56861309	Oligo NN
4370082-9moRep2	228	86	677.3918806	1461.789418	437	5262.97184	347.2332941	18031	86	4.465908119	228	5.433722004	3	0.131578947	0.012644889	9moRep2	86	18	5260	VLMC NN	4	Astro-TE NN	9mo	No	228	86	30	Astro-TE NN	0.806266519	Astro-TE NN	4 5	Rep2	2.450258058	2.837532324	Astro-TE NN
4370084-9moRep2	253	79	687.3605437	1711.49813	437	5236.147662	346.1624416	13904	79	4.382026635	253	5.537334267	0	0	0.018196203	9moRep2	79	0	5230	Oligo NN	0	Oligo NN	9mo	No	236	79	9	Oligo NN	0.525395871	Oligo NN	0 15	Rep2	0.292313736	7.349814934	Oligo NN
4370085-9moRep2	175	82	673.4296371	296.6836694	437	5388.129684	347.6589257	4960	82	4.418840608	175	5.170483995	1	0.057142857	0.035282258	9moRep2	82	25	14990	Ependymal NN	15	Astro-TE NN	9mo	No	199	82	41	Ependymal NN	0.349784504	RGL	15 16	Rep2	-10.22215696	5.685875935	Ependymal NN
4370086-9moRep2	128	64	679.8267817	886.9901018	437	5324.71786	346.9717324	7072	64	4.17438727	128	4.859812404	3	0.234375	0.018099548	9moRep2	64	36	5264	VLMC NN	21	Peri NN	9mo	No	192	65	61	VLMC NN	0.285614626	BAM NN	21 2	Rep2	4.911774199	11.64306263	Oligo NN
4370087-9moRep2	189	68	701.1823226	666.1802819	437	5348.437665	344.6776802	15681	68	4.234106505	189	5.247024072	5	0.264550265	0.012052803	9moRep2	68	36	5264	VLMC NN	3	Peri NN	9mo	No	208	68	61	Oligo NN	0.242878223	Endo NN	3 23	Rep2	4.911407035	10.67628579	VLMC NN
4370088-9moRep2	324	97	711.3471264	1057.59328	437	5306.391347	343.5857579	16965	97	4.584967479	324	5.783825182	5	0.154320988	0.019098143	9moRep2	97	36	5264	VLMC NN	21	VLMC NN	9mo	No	252	97	61	Ependymal NN	0.236720992	BAM NN	21 3	Rep2	5.088197272	12.09085469	BAM NN
4370090-9moRep2	50	27	734.6234114	841.4985507	437	5329.604648	341.0853757	4485	27	3.33220451	50	3.931825633	0	0	0.011148272	9moRep2	27	18	5260	VLMC NN	3	Microglia NN	9mo	No	150	40	61	VLMC NN	0.360146663	Endo NN	3 9	Rep2	4.732689422	3.290937227	Endo NN
4370092-9moRep2	157	54	780.251875	1251.460357	437	5285.565782	336.1838806	11200	54	4.007333185	157	5.062595033	2	0.127388535	0.014017857	9moRep2	54	25	14990	Ependymal NN	15	Astro-TE NN	9mo	No	203	54	41	Ependymal NN	0.5048769	Ependymal NN	15 2	Rep2	-10.10175844	5.88865189	Ependymal NN
4370094-9moRep2	163	58	799.672696	1620.909693	437	5245.878842	334.0976596	15093	58	4.077537444	163	5.099866428	0	0	0.010799708	9moRep2	58	0	5230	Oligo NN	0	Oligo NN	9mo	No	207	58	23	Oligo NN	0.991895546	Oligo NN	0 15	Rep2	1.289532226	7.416635078	Oligo NN
4370095-9moRep2	49	27	795.7304925	1018.456893	437	5310.595451	334.5211385	7087	27	3.33220451	49	3.912023005	0	0	0.006914068	9moRep2	27	36	5264	VLMC NN	15	Peri NN	9mo	No	153	40	41	BAM NN	0.334077278	VLMC NN	15 5	Rep2	-10.33087393	5.297916931	Ependymal NN
4370096-9moRep2	310	74	810.5907045	1366.571764	437	5273.200299	332.9248267	14889	74	4.317488114	310	5.739792912	4	0.129032258	0.02082074	9moRep2	74	0	5230	Oligo NN	0	Oligo NN	9mo	No	247	74	9	Oligo NN	0.789962767	Oligo NN	0 8	Rep2	0.057205629	7.33466534	Oligo NN
4370097-9moRep2	99	49	798.86863	827.9912861	437	5331.055624	334.1840339	9066	49	3.912023005	99	4.605170186	0	0	0.010919921	9moRep2	49	36	5264	VLMC NN	3	Peri NN	9mo	No	178	52	61	VLMC NN	0.388166605	Endo NN	3 23	Rep2	4.89284138	10.91269402	VLMC NN
4370098-9moRep2	155	82	802.5460142	1897.246244	437	5216.194251	333.7890024	9584	82	4.418840608	155	5.049856007	0	0	0.016172788	9moRep2	82	9	5244	SMC NN	6	Peri NN	9mo	No	194	82	15	VLMC NN	0.682463546	Endo NN	6 9	Rep2	6.394183677	7.677447838	Endo NN
4370099-9moRep2	168	69	832.8565057	662.5463262	437	5348.828031	330.5329925	8969	69	4.248495242	168	5.129898715	1	0.05952381	0.018731185	9moRep2	69	36	5264	VLMC NN	21	VLMC NN	9mo	No	206	69	61	Oligo NN	0.357506691	BAM NN	21 2	Rep2	4.932133716	11.7160273	Oligo NN
4370101-9moRep2	119	47	803.8324061	1727.248957	437	5234.455678	333.6508157	4314	47	3.871201011	119	4.787491743	0	0	0.027584608	9moRep2	47	15	5203	OPC NN	0	OPC NN	9mo	No	206	49	11	OPC NN	1	OPC NN	0 1	Rep2	-1.07951327	1.013558907	OPC NN
4370105-9moRep2	254	87	855.6627828	1122.858678	437	5299.380415	328.0830995	13303	87	4.477336814	254	5.541263545	0	0	0.019093438	9moRep2	87	36	5264	VLMC NN	21	Peri NN	9mo	No	241	87	61	Ependymal NN	0.290685894	BAM NN	21 2	Rep2	4.93470053	11.98634438	Oligo NN
4370112-9moRep2	297	91	868.7926925	307.6484144	437	5386.95183	326.67266	10154	91	4.521788577	297	5.697093487	2	0.067340067	0.029249557	9moRep2	91	25	14990	Ependymal NN	15	Astro-NT NN	9mo	No	245	91	41	ABC NN	0.483643593	RGL	15 16	Rep2	-10.73729845	5.280925316	Ependymal NN
4370115-9moRep2	219	78	880.1776254	1823.708754	437	5224.093786	325.4496691	7437	78	4.369447852	219	5.393627546	1	0.0456621	0.029447358	9moRep2	78	18	5260	VLMC NN	6	VLMC NN	9mo	No	219	78	15	VLMC NN	0.980962192	VLMC NN	6 11	Rep2	6.351231616	8.063279194	VLMC NN
4370116-9moRep2	138	61	871.462152	1256.408208	437	5285.034275	326.3859016	6896	61	4.127134385	138	4.934473933	0	0	0.020011601	9moRep2	61	25	14990	Ependymal NN	15	Astro-NT NN	9mo	No	202	61	41	Astro-NT NN	0.373158911	OB-STR-CTX Inh IMN	15 6	Rep2	-10.25660082	5.032497448	Ependymal NN
4370117-9moRep2	267	96	888.8779099	1740.905052	437	5232.988715	324.5150683	9837	96	4.574710979	267	5.590986981	4	0.149812734	0.027142421	9moRep2	96	9	5244	SMC NN	6	VLMC NN	9mo	No	246	96	15	VLMC NN	0.98401272	VLMC NN	6 11	Rep2	6.346598189	8.086010021	VLMC NN
4370119-9moRep2	45	30	876.1360596	1022.692146	437	5310.140492	325.8838217	5233	30	3.433987204	45	3.828641396	1	0.222222222	0.008599274	9moRep2	30	9	5244	SMC NN	15	Oligo NN	9mo	No	150	43	41	VLMC NN	0.276072956	VLMC NN	15 5	Rep2	-10.39580579	5.225845856	Ependymal NN
4370130-9moRep2	126	55	903.8116122	1530.55151	437	5255.585287	322.910862	7251	55	4.025351691	126	4.844187086	2	0.158730159	0.017376914	9moRep2	55	13	5283	Microglia NN	9	Microglia NN	9mo	No	209	58	8	Microglia NN	0.993472775	Microglia NN	9 3	Rep2	0.351961803	-2.964780766	Microglia NN
4370131-9moRep2	150	64	922.9574989	559.795164	437	5359.865754	320.8541749	9388	64	4.17438727	150	5.017279837	4	0.266666667	0.015977844	9moRep2	64	36	5264	VLMC NN	21	VLMC NN	9mo	No	195	64	61	Oligo NN	0.287986162	BAM NN	21 3	Rep2	5.095989268	11.96987442	BAM NN
4370132-9moRep2	195	73	937.6105238	157.8463401	437	5403.04385	319.2801195	12391	73	4.304065093	195	5.278114659	1	0.051282051	0.015737229	9moRep2	73	25	14990	Ependymal NN	15	OB-STR-CTX Inh IMN	9mo	No	212	73	52	OB-STR-CTX Inh IMN	0.923878276	OB-STR-CTX Inh IMN	15 0	Rep2	-9.903965432	2.084365887	OB-STR-CTX Inh IMN
4370133-9moRep2	98	53	923.0524266	648.3708814	437	5350.350784	320.8439776	6161	53	3.988984047	98	4.59511985	0	0	0.015906509	9moRep2	53	36	5264	VLMC NN	21	Peri NN	9mo	No	183	56	61	Oligo NN	0.262328365	BAM NN	21 2	Rep2	4.913376849	11.23981003	Oligo NN
4370135-9moRep2	97	59	944.1136032	1065.160704	437	5305.57844	318.5815465	8917	59	4.094344562	97	4.584967479	1	0.103092784	0.010878098	9moRep2	59	36	5264	VLMC NN	21	VLMC NN	9mo	No	185	62	61	VLMC NN	0.385992648	VLMC NN	21 4	Rep2	4.888061564	11.62722306	VLMC NN
4370137-9moRep2	153	72	936.2021629	1310.584715	437	5279.214533	319.4314083	6935	72	4.290459441	153	5.036952602	3	0.196078431	0.022062004	9moRep2	72	25	14990	Ependymal NN	15	Astro-TE NN	9mo	No	199	72	41	Astroependymal NN	0.286387482	OB-STR-CTX Inh IMN	15 6	Rep2	-10.15112825	5.917045158	Ependymal NN
4370140-9moRep2	323	102	980.5530088	316.301004	437	5386.022353	314.6671573	15837	102	4.634728988	323	5.780743516	2	0.061919505	0.020395277	9moRep2	102	25	14990	Ependymal NN	15	Astro-TE NN	9mo	No	248	101	41	Ependymal NN	0.470134843	RGL	15 16	Rep2	-9.916995484	5.927543682	Ependymal NN
4370141-9moRep2	108	59	953.0238848	1637.899543	437	5244.05376	317.6243874	5694	59	4.094344562	108	4.691347882	1	0.092592593	0.018967334	9moRep2	59	9	5244	SMC NN	6	VLMC NN	9mo	No	190	63	15	VLMC NN	0.763343922	VLMC NN	6 11	Rep2	6.300450843	7.70400433	VLMC NN
4370144-9moRep2	60	41	975.5546515	89.57621372	437	5410.377555	315.2040902	7374	41	3.737669618	60	4.110873864	0	0	0.008136697	9moRep2	41	25	14990	Ependymal NN	15	OB-STR-CTX Inh IMN	9mo	No	170	49	52	OB-STR-CTX Inh IMN	0.869329282	OB-STR-CTX Inh IMN	15 0	Rep2	-9.871147592	1.928459806	OB-STR-CTX Inh IMN
4370145-9moRep2	132	66	1004.144693	605.4145956	437	5354.965229	312.1328944	9496	66	4.204692619	132	4.890349128	2	0.151515152	0.01390059	9moRep2	66	36	5264	VLMC NN	21	VLMC NN	9mo	No	194	67	61	VLMC NN	0.387455016	BAM NN	21 2	Rep2	4.959101718	11.65546898	Oligo NN
4370147-9moRep2	124	60	972.305314	1489.851594	437	5259.957348	315.5531401	5175	60	4.110873864	124	4.828313737	1	0.080645161	0.023961353	9moRep2	60	18	5260	VLMC NN	6	VLMC NN	9mo	No	201	62	15	VLMC NN	0.990040295	VLMC NN	6 11	Rep2	6.168521922	8.056196255	VLMC NN
4370148-9moRep2	71	47	985.0305983	442.4915221	437	5372.466731	314.1861662	5131	47	3.871201011	71	4.276666119	0	0	0.013837459	9moRep2	47	36	5264	VLMC NN	15	VLMC NN	9mo	No	166	56	41	VLMC NN	0.637134402	VLMC NN	15 5	Rep2	-8.38703962	6.688620609	Ependymal NN
4370150-9moRep2	59	33	1011.569496	1516.182734	437	5257.128808	311.335308	3475	33	3.526360525	59	4.094344562	1	0.169491525	0.016978417	9moRep2	33	18	5260	VLMC NN	6	VLMC NN	9mo	No	161	43	15	VLMC NN	0.496331088	VLMC NN	6 3	Rep2	6.032928508	7.834339661	VLMC NN
4370151-9moRep2	64	42	998.5570934	1113.656109	437	5300.368973	312.7331247	3757	42	3.761200116	64	4.17438727	2	0.3125	0.017034868	9moRep2	42	36	5264	VLMC NN	21	Oligo NN	9mo	No	157	54	61	BAM NN	0.319667155	BAM NN	21 2	Rep2	5.053839248	12.00863366	Oligo NN
4370152-9moRep2	250	78	1032.942255	1021.505852	437	5310.267926	309.0394062	11620	78	4.369447852	250	5.525452939	4	0.16	0.02151463	9moRep2	78	36	5264	VLMC NN	3	Peri NN	9mo	No	237	78	61	SMC NN	0.268058035	Endo NN	3 23	Rep2	4.911737006	10.81925301	VLMC NN
4370155-9moRep2	230	103	1044.870302	1197.157046	437	5291.399145	307.7580731	17479	103	4.644390899	230	5.442417711	1	0.043478261	0.013158648	9moRep2	103	36	5264	VLMC NN	21	VLMC NN	9mo	No	230	103	61	VLMC NN	0.836586669	VLMC NN	21 4	Rep2	4.90188555	11.62319283	VLMC NN
4370156-9moRep2	129	77	1013.540171	1425.100314	437	5266.913052	311.1236145	4456	77	4.356708827	129	4.86753445	2	0.15503876	0.028949731	9moRep2	77	18	5260	VLMC NN	6	BAM NN	9mo	No	193	78	15	BAM NN	0.542740025	VLMC NN	6 8	Rep2	6.246498149	8.119320911	BAM NN
4370159-9moRep2	160	67	1044.963167	1570.646468	437	5251.278211	307.7480973	9258	67	4.219507705	160	5.081404365	0	0	0.01728235	9moRep2	67	9	5244	SMC NN	6	VLMC NN	9mo	No	204	67	15	VLMC NN	0.474939327	VLMC NN	6 11	Rep2	6.375997107	7.619267982	VLMC NN
4370166-9moRep2	173	83	1080.367528	374.7732448	437	5379.741155	303.9448944	8432	83	4.430816799	173	5.159055299	3	0.173410405	0.020517078	9moRep2	83	25	14990	Ependymal NN	15	Astro-TE NN	9mo	No	199	83	41	Ependymal NN	0.519576829	Microglia NN	15 14	Rep2	-10.19242426	5.876769108	Microglia NN
4370170-9moRep2	65	37	1076.134933	1097.942429	437	5302.056966	304.3995678	3335	37	3.63758616	65	4.189654742	0	0	0.019490255	9moRep2	37	9	5244	SMC NN	3	VLMC NN	9mo	No	157	48	61	SMC NN	0.351722812	Endo NN	3 23	Rep2	4.934563678	10.74850182	VLMC NN
4370171-9moRep2	260	101	1082.291533	1419.227428	437	5267.543929	303.7382142	9968	101	4.624972813	260	5.564520407	5	0.192307692	0.026083467	9moRep2	101	18	5260	VLMC NN	6	VLMC NN	9mo	No	244	101	15	VLMC NN	0.986726132	VLMC NN	6 23	Rep2	-8.519455392	6.631290955	VLMC NN
4370172-9moRep2	152	63	1093.545174	735.2372451	437	5341.019437	302.529327	11035	63	4.158883083	152	5.030437921	3	0.197368421	0.013774354	9moRep2	63	36	5264	VLMC NN	21	VLMC NN	9mo	No	195	63	61	BAM NN	0.279229669	BAM NN	21 2	Rep2	5.17098574	11.67936901	Oligo NN
4370173-9moRep2	174	62	1118.140994	558.7254206	437	5359.980668	299.8871979	12958	62	4.143134726	174	5.164785974	3	0.172413793	0.013427998	9moRep2	62	36	5264	VLMC NN	21	VLMC NN	9mo	No	200	62	61	BAM NN	0.353487866	BAM NN	21 3	Rep2	5.157205146	12.07523922	BAM NN
4370176-9moRep2	106	45	1137.104028	671.5753555	437	5347.858116	297.8501532	8440	45	3.828641396	106	4.672828834	1	0.094339623	0.012559242	9moRep2	45	36	5264	VLMC NN	21	Peri NN	9mo	No	194	48	61	Oligo NN	0.438947423	BAM NN	21 2	Rep2	4.883418124	11.51444249	Oligo NN
4370182-9moRep2	52	34	1116.822907	882.9527631	437	5325.151559	300.0287893	5483	34	3.555348061	52	3.970291914	1	0.192307692	0.009483859	9moRep2	34	36	5264	VLMC NN	21	Oligo NN	9mo	No	144	47	61	BAM NN	0.545707925	BAM NN	21 3	Rep2	5.10030226	12.13145832	BAM NN
4370185-9moRep2	70	30	1119.048234	1483.395371	437	5260.650888	299.7897405	4105	30	3.433987204	70	4.262679877	1	0.142857143	0.017052375	9moRep2	30	18	5260	VLMC NN	4	Oligo NN	9mo	No	179	38	30	Astroependymal NN	0.562523793	Astro-TE NN	4 6	Rep2	2.760791343	4.044050259	Astro-TE NN
4370187-9moRep2	208	79	1160.315406	431.1531813	437	5373.684717	295.3567435	12495	79	4.382026635	208	5.342334252	1	0.048076923	0.016646659	9moRep2	79	25	14990	Ependymal NN	15	Peri NN	9mo	No	214	79	41	ABC NN	0.379926413	RGL	15 16	Rep2	-10.33079286	5.786446136	Ependymal NN
4370188-9moRep2	165	59	1186.793883	828.9673367	437	5330.950774	292.5123758	11542	59	4.094344562	165	5.111987788	2	0.121212121	0.014295616	9moRep2	59	36	5264	VLMC NN	21	VLMC NN	9mo	No	205	59	61	BAM NN	0.280384048	Oligo NN	21 0	Rep2	5.14721493	11.81749253	Oligo NN
4370189-9moRep2	137	61	1232.072427	558.9759771	437	5359.953752	287.6484697	11156	61	4.127134385	137	4.927253685	6	0.437956204	0.012280387	9moRep2	61	25	14990	Ependymal NN	15	Astro-TE NN	9mo	No	202	61	41	Ependymal NN	0.357405046	RGL	15 16	Rep2	-9.465083558	6.344274086	Ependymal NN
4370190-9moRep2	200	63	1257.082631	771.3468616	437	5337.140474	284.9618267	11630	63	4.158883083	200	5.303304908	2	0.1	0.017196905	9moRep2	63	36	5264	VLMC NN	21	Peri NN	9mo	No	214	63	61	Oligo NN	0.387679838	Oligo NN	21 0	Rep2	5.08454613	11.919776	Oligo NN
4370191-9moRep2	158	53	1254.137557	680.3422963	437	5346.916355	285.2781921	12533	53	3.988984047	158	5.068904202	1	0.063291139	0.012606718	9moRep2	53	36	5264	VLMC NN	21	Microglia NN	9mo	No	205	53	61	BAM NN	0.283611409	Oligo NN	21 0	Rep2	5.205178302	11.9547749	Oligo NN
4370195-9moRep2	212	57	1443.618975	370.2827004	437	5380.223538	264.923743	15642	57	4.060443011	212	5.361292166	2	0.094339623	0.013553254	9moRep2	57	0	5230	Oligo NN	0	Oligo NN	9mo	No	220	57	9	Oligo NN	0.94041605	Oligo NN	0 10	Rep2	0.691742819	7.270248455	Oligo NN
4370196-9moRep2	144	68	1438.373154	620.8502352	437	5353.307104	265.4872589	9141	68	4.234106505	144	4.976733742	2	0.138888889	0.0157532	9moRep2	68	25	14990	Ependymal NN	15	Astro-TE NN	9mo	No	198	68	41	Ependymal NN	0.439457434	VLMC NN	15 5	Rep2	-8.676640946	6.684266609	Ependymal NN
4370198-9moRep2	265	89	1523.974461	217.7647494	437	5396.607302	256.2918059	13509	89	4.49980967	265	5.583496309	3	0.113207547	0.019616552	9moRep2	89	2	1067	STR D1 Gaba	2	STR D1 Sema5a Gaba	9mo	No	240	89	1	STR D1 Sema5a Gaba	0.813793069	STR D12 Gaba	2 16	Rep2	-10.03663393	-2.975839096	STR D1 Sema5a Gaba
4370201-9moRep2	416	107	1589.095101	454.3808236	437	5371.18956	249.2964247	16635	107	4.682131227	416	6.033086222	2	0.048076923	0.025007514	9moRep2	107	0	5230	Oligo NN	0	Oligo NN	9mo	No	253	103	52	Oligo NN	0.974229675	OPC NN	0 25	Rep2	0.061569091	8.922735256	OPC NN
4370202-9moRep2	223	75	1633.25447	706.515656	437	5344.104764	244.5527425	10571	75	4.33073334	223	5.411646052	2	0.089686099	0.02109545	9moRep2	75	25	14990	Ependymal NN	15	Astro-TE NN	9mo	No	223	75	41	Astroependymal NN	0.394903209	VLMC NN	15 5	Rep2	-8.966267068	6.600247425	Ependymal NN
4370203-9moRep2	330	110	1686.047547	297.079719	437	5388.08714	238.8816112	20359	110	4.709530201	330	5.802118375	3	0.090909091	0.016209048	9moRep2	110	2	1067	STR D1 Gaba	2	STR D12 Gaba	9mo	No	245	110	1	STR D12 Gaba	0.609909521	STR D12 Gaba	2 11	Rep2	-9.71875139	-2.195996004	STR D12 Gaba
4370204-9moRep2	204	77	1704.135442	596.2762285	437	5355.94689	236.9385755	16280	77	4.356708827	204	5.323009979	1	0.049019608	0.012530713	9moRep2	77	2	1067	STR D1 Gaba	2	STR D12 Gaba	9mo	No	214	77	1	L2/3 IT CTX Glut	0.185850326	STR D12 Gaba	2 11	Rep2	-10.33883615	-1.894901234	STR D12 Gaba
4370205-9moRep2	165	73	1737.045767	705.0406178	437	5344.263215	233.4032868	6992	73	4.304065093	165	5.111987788	0	0	0.023598398	9moRep2	73	25	14990	Ependymal NN	15	Astro-TE NN	9mo	No	201	73	41	Astro-TE NN	0.600355995	RGL	15 16	Rep2	-10.0138907	5.952744049	Ependymal NN
4370206-9moRep2	277	79	1800.028526	934.8677124	437	5319.574757	226.6375607	14408	79	4.382026635	277	5.627621114	3	0.108303249	0.01922543	9moRep2	79	18	5260	VLMC NN	15	Peri NN	9mo	No	248	79	75	VLMC NN	0.738390125	VLMC NN	15 5	Rep2	-8.421824891	6.63421349	Ependymal NN
4370208-9moRep2	345	86	1858.733609	437.3189333	437	5373.02238	220.3313506	17460.5	86	4.465908119	345	5.846438775	0	0	0.019758884	9moRep2	86	4	1059	STR D2 Gaba	7	STR D12 Gaba	9mo	No	244	86	2	CEA-BST Six3 Cyp26b1 Gaba	0.764439317	STR D12 Gaba	7 14	Rep2	-8.929901559	-5.956433254	STR D12 Gaba
4370209-9moRep2	161	85	1877.157521	104.6910754	437	5408.753888	218.3522195	15760.33333	85	4.454347296	161	5.087596335	0	0	0.01021552	9moRep2	85	2	1067	STR D1 Gaba	2	STR D12 Gaba	9mo	No	200	85	24	L2/3 IT CTX Glut	0.306018937	STR D12 Gaba	2 11	Rep2	-9.09550615	-1.937988239	STR D12 Gaba
4370210-9moRep2	216	87	1889.043212	218.2127815	437	5396.559174	217.0754362	16060	87	4.477336814	216	5.379897354	0	0	0.013449564	9moRep2	87	2	1067	STR D1 Gaba	2	STR D12 Gaba	9mo	No	219	87	1	STR D12 Gaba	0.452865785	STR D12 Gaba	2 11	Rep2	-10.39268156	-1.936649638	STR D12 Gaba
4370213-9moRep2	165	67	1888.690079	1031.566952	437	5309.187144	217.1133705	13730.5	67	4.219507705	165	5.111987788	0	0	0.012017042	9moRep2	67	25	14990	Ependymal NN	15	Astro-TE NN	9mo	No	201	67	41	Ependymal NN	0.640450653	VLMC NN	15 5	Rep2	-9.051290948	6.560718102	Ependymal NN
4370216-9moRep2	475	108	1944.249774	917.0768396	437	5321.485886	211.1450438	21463	108	4.691347882	475	6.165417854	4	0.084210526	0.022131109	9moRep2	108	25	14990	Ependymal NN	15	OB-STR-CTX Inh IMN	9mo	No	260	91	41	Ependymal NN	0.527274479	VLMC NN	15 5	Rep2	-9.745651681	6.236036343	Ependymal NN
4370217-9moRep2	114	57	1960.105869	396.217814	437	5377.43754	209.4417524	11801	57	4.060443011	114	4.744932128	0	0	0.009660198	9moRep2	57	4	1059	STR D2 Gaba	7	STR D12 Gaba	9mo	No	212	57	2	CEA-BST Six3 Cyp26b1 Gaba	0.34312615	STR D12 Gaba	7 19	Rep2	-7.915749032	-6.703580814	STR D12 Gaba
4370221-9moRep2	79	43	1996.776669	698.3352685	437	5344.983516	205.5025063	7893.5	43	3.784189634	79	4.382026635	0	0	0.010008235	9moRep2	43	25	14990	Ependymal NN	15	Astro-TE NN	9mo	No	182	48	41	Astro-NT NN	0.703964826	Ependymal NN	15 3	Rep2	-10.30516477	5.679935497	Ependymal NN
4370224-9moRep2	279	75	2017.753214	960.3671429	437	5316.835561	203.2491664	13171.5	75	4.33073334	279	5.634789603	2	0.071684588	0.021182098	9moRep2	75	0	5230	Oligo NN	0	Oligo NN	9mo	No	242	75	17	Oligo NN	0.80859625	Oligo NN	0 10	Rep2	0.235302251	8.657803577	Oligo NN
4380009-9moRep2	164	71	14.71730175	725.6593718	438	5542.04831	418.4190399	22284.5	71	4.276666119	164	5.105945474	0	0	0.007359375	9moRep2	71	18	5260	VLMC NN	4	Astro-TE NN	9mo	No	205	71	8	Astro-TE NN	0.469907407	Astro-TE NN	4 19	Rep2	2.617116492	1.152970714	Astro-TE NN
4380010-9moRep2	429	114	28.59839734	1165.858154	438	5494.761331	416.9279065	17275.5	114	4.744932128	429	6.063785209	2	0.046620047	0.024832856	9moRep2	114	17	527	Sst Gaba	12	STR Prox1 Lhx6 Gaba	9mo	No	256	108	29	STR Prox1 Lhx6 Gaba	1	STR Prox1 Lhx6 Gaba	12 3	Rep2	-5.960205514	-2.604899364	STR Prox1 Lhx6 Gaba
4380011-9moRep2	427	124	19.78962042	1343.450997	438	5475.683975	417.8741619	13990.5	124	4.828313737	427	6.059123196	4	0.093676815	0.03052071	9moRep2	124	2	1067	STR D1 Gaba	2	STR D12 Gaba	9mo	No	261	119	1	STR D12 Gaba	0.458866097	STR D12 Gaba	2 11	Rep2	-10.98326154	-2.264611917	STR D12 Gaba
4380012-9moRep2	433	115	32.26733668	1468.258626	438	5462.276905	416.5337822	24425	115	4.753590191	433	6.073044534	2	0.046189376	0.017727738	9moRep2	115	9	5244	SMC NN	6	Endo NN	9mo	No	252	102	12	RGL	0.262304572	VLMC NN	6 3	Rep2	7.714274924	6.193755669	VLMC NN
4380025-9moRep2	248	83	141.5270886	192.0706329	438	5599.367412	404.7968948	9946.5	83	4.430816799	248	5.517452896	0	0	0.024933394	9moRep2	83	4	1059	STR D2 Gaba	7	STR D12 Gaba	9mo	No	236	83	25	STR D12 Gaba	0.950787355	STR D12 Gaba	7 1	Rep2	-10.18937727	-7.729898411	STR D12 Gaba
4380031-9moRep2	74	43	238.7867287	823.1946682	438	5531.570885	394.3490819	12041	43	3.784189634	74	4.317488114	0	0	0.006145669	9moRep2	43	3	5255	Endo NN	3	Endo NN	9mo	No	173	51	21	Endo NN	0.618653749	Endo NN	3 0	Rep2	7.205682795	3.84292273	Endo NN
4380033-9moRep2	196	66	267.83342	945.2623523	438	5518.458146	391.2288318	13459	66	4.204692619	196	5.283203729	0	0	0.014562746	9moRep2	66	0	5230	Oligo NN	0	Oligo NN	9mo	No	213	66	14	Oligo NN	0.559704968	IOL	0 6	Rep2	-1.534226615	9.323062939	IOL NN
4380036-9moRep2	43	21	285.7277957	1908.220202	438	5415.015408	389.3065844	4346	21	3.091042453	43	3.784189634	0	0	0.009894156	9moRep2	21	25	14990	Ependymal NN	15	OB-STR-CTX Inh IMN	9mo	No	156	36	52	OB-STR-CTX Inh IMN	0.785499935	OB-STR-CTX Inh IMN	15 0	Rep2	-9.673290689	1.916387123	OB-STR-CTX Inh IMN
4380038-9moRep2	470	97	321.4791611	1686.801434	438	5438.800627	385.4661057	15068	97	4.584967479	470	6.154858094	1	0.021276596	0.03119193	9moRep2	97	18	5260	VLMC NN	4	Astro-TE NN	9mo	No	247	75	30	Astro-TE NN	0.367589099	Astro-TE NN	4 5	Rep2	2.753315251	3.567471785	Astro-TE NN
4380041-9moRep2	418	110	350.5557105	248.863528	438	5593.266613	382.3426483	17205	110	4.709530201	418	6.03787092	2	0.04784689	0.024295263	9moRep2	110	4	1059	STR D2 Gaba	7	STR D12 Gaba	9mo	No	260	106	2	STR D12 Gaba	0.811904641	STR D12 Gaba	7 18	Rep2	-9.929049928	-7.641017395	STR D12 Gaba
4380044-9moRep2	512	101	446.8945515	841.5981631	438	5529.593947	371.9937494	43443	101	4.624972813	512	6.240275845	5	0.09765625	0.011785558	9moRep2	101	0	5230	Oligo NN	0	Oligo NN	9mo	No	246	76	14	Oligo NN	0.884545337	Oligo NN	0 11	Rep2	-1.537357051	7.649161858	Oligo NN
4380069-9moRep2	92	51	452.5239653	1773.938314	438	5429.44022	371.3890272	16503	51	3.951243719	92	4.532599493	0	0	0.005574744	9moRep2	51	25	14990	Ependymal NN	15	OB-STR-CTX Inh IMN	9mo	No	180	51	52	OB-STR-CTX Inh IMN	1	OB-STR-CTX Inh IMN	15 0	Rep2	-9.729525048	1.950496358	OB-STR-CTX Inh IMN
4380071-9moRep2	441	110	470.5377365	421.731773	438	5574.696782	369.4539541	15595	110	4.709530201	441	6.091309882	3	0.068027211	0.028278294	9moRep2	110	4	1059	STR D2 Gaba	7	STR D12 Gaba	9mo	No	250	94	2	STR D12 Gaba	0.730024631	STR D12 Gaba	7 0	Rep2	-9.682033975	-7.328771549	STR D12 Gaba
4380077-9moRep2	58	34	540.7605727	1957.396176	438	5409.732833	361.9104854	12083	34	3.555348061	58	4.077537444	0	0	0.004800132	9moRep2	34	18	5260	VLMC NN	4	Oligo NN	9mo	No	173	43	30	Astro-TE NN	0.522185103	Astro-TE NN	4 27	Rep2	2.561304372	4.444631142	Astro-TE NN
4380081-9moRep2	551	121	590.6595605	529.783288	438	5563.089686	356.5502425	19842	121	4.804021045	551	6.313548046	2	0.036297641	0.027769378	9moRep2	121	2	1067	STR D1 Gaba	2	STR D12 Gaba	9mo	No	232	75	1	STR D12 Gaba	0.672256072	STR D12 Gaba	2 2	Rep2	-10.90566965	-2.138807732	STR D12 Gaba
4380082-9moRep2	388	116	586.1609955	374.2722181	438	5579.794977	357.0334868	18926	116	4.762173935	388	5.963579344	0	0	0.020500898	9moRep2	116	15	5203	OPC NN	0	STR D12 Gaba	9mo	No	259	115	11	STR D12 Gaba	0.577364526	Oligo NN	0 4	Rep2	-11.33871027	-3.741147476	Oligo NN
4380083-9moRep2	233	71	653.7248954	1916.158531	438	5414.162658	349.775646	5981	71	4.276666119	233	5.455321115	1	0.042918455	0.038956696	9moRep2	71	18	5260	VLMC NN	4	Astro-TE NN	9mo	No	227	71	30	Astro-TE NN	0.668207362	Astro-TE NN	4 27	Rep2	2.783994716	3.846511168	Astro-TE NN
4380086-9moRep2	376	97	660.2680307	1735.730332	438	5433.544593	349.0727701	9775	97	4.584967479	376	5.932245187	1	0.026595745	0.038465473	9moRep2	97	18	5260	VLMC NN	4	Astro-TE NN	9mo	No	256	94	30	RGL	0.551097608	Astro-TE NN	4 27	Rep2	2.709985059	3.815573019	Astro-TE NN
4380087-9moRep2	524	124	712.1738611	1855.960223	438	5420.629273	343.4969485	20942	124	4.828313737	524	6.263398263	3	0.057251908	0.025021488	9moRep2	124	0	5230	Oligo NN	0	Oligo NN	9mo	No	244	84	11	Oligo NN	0.880620789	Oligo NN	0 10	Rep2	-0.38127007	8.579210323	Oligo NN
4380090-9moRep2	332	108	769.3957342	1731.761032	438	5433.970983	337.3500676	17019	108	4.691347882	332	5.80814249	2	0.060240964	0.019507609	9moRep2	108	2	1067	STR D1 Gaba	2	STR D12 Gaba	9mo	No	249	108	1	STR D12 Gaba	0.589438697	STR D12 Gaba	2 17	Rep2	-11.05194708	-3.742712694	STR D12 Gaba
4380098-9moRep2	183	61	827.9012057	1347.13258	438	5475.288492	331.0653002	22643	61	4.127134385	183	5.214935758	2	0.109289617	0.008081968	9moRep2	61	0	5230	Oligo NN	0	Oligo NN	9mo	No	213	61	14	Oligo NN	0.857343696	Oligo NN	0 4	Rep2	-0.952082057	7.993158382	Oligo NN
4380105-9moRep2	119	56	838.4327545	765.1789834	438	5537.803039	329.9339815	7889	56	4.043051268	119	4.787491743	1	0.084033613	0.015084295	9moRep2	56	0	5230	Oligo NN	0	Oligo NN	9mo	No	207	56	14	DG-PIR Ex IMN	0.405274482	Oligo NN	0 11	Rep2	-2.744276006	8.394659084	Oligo NN
4380111-9moRep2	225	76	893.692318	687.2742238	438	5546.171714	323.9978955	14944	76	4.343805422	225	5.420534999	0	0	0.01505621	9moRep2	76	0	5230	Oligo NN	0	Oligo NN	9mo	No	225	76	14	Oligo NN	0.854117991	Oligo NN	0 11	Rep2	-0.937709291	8.459830326	Oligo NN
4380112-9moRep2	218	73	914.6858929	46.67026566	438	5614.986593	321.7427264	15376.5	73	4.304065093	218	5.38907173	0	0	0.014177479	9moRep2	73	18	5260	VLMC NN	6	VLMC NN	9mo	No	220	73	15	VLMC NN	0.986554346	VLMC NN	6 11	Rep2	6.156426471	8.274417919	VLMC NN
4380113-9moRep2	150	63	909.1409912	807.9677939	438	5533.206585	322.3383701	11178	63	4.158883083	150	5.017279837	2	0.133333333	0.013419216	9moRep2	63	13	5283	Microglia NN	9	Microglia NN	9mo	No	198	63	49	Microglia NN	1	Microglia NN	9 7	Rep2	0.052842524	-3.40855332	Microglia NN
4380115-9moRep2	34	23	948.958159	2011.214758	438	5403.95154	318.0611353	11169	23	3.17805383	34	3.555348061	1	0.294117647	0.00304414	9moRep2	23	2	1067	STR D1 Gaba	2	STR D12 Gaba	9mo	No	158	42	1	L2 IT PPP-APr Glut	0.294157914	STR D12 Gaba	2 17	Rep2	-11.10284277	-3.58141728	STR D12 Gaba
4380116-9moRep2	101	55	917.8943143	908.7112064	438	5522.384538	321.3980717	9093	55	4.025351691	101	4.624972813	1	0.099009901	0.011107445	9moRep2	55	18	5260	VLMC NN	9	Astro-TE NN	9mo	No	200	55	8	Astro-TE NN	0.50446004	Microglia NN	9 6	Rep2	1.972772401	1.477213663	Microglia NN
4380119-9moRep2	38	31	974.2450761	1936.200967	438	5412.009662	315.3447672	8479	31	3.465735903	38	3.663561646	0	0	0.004481661	9moRep2	31	25	14990	Ependymal NN	15	OB-STR-CTX Inh IMN	9mo	No	158	47	52	OB-STR-CTX Inh IMN	0.950324049	OB-STR-CTX Inh IMN	15 0	Rep2	-9.098589379	2.238439125	OB-STR-CTX Inh IMN
4380120-9moRep2	606	139	1027.474274	1657.921294	438	5441.902986	309.626787	28473	139	4.941642423	606	6.408528791	0	0	0.021283321	9moRep2	139	4	1059	STR D2 Gaba	7	STR D12 Gaba	9mo	No	227	81	2	STR D12 Gaba	0.570751611	STR D12 Gaba	7 3	Rep2	-10.0218453	-6.580388504	STR D12 Gaba
4380121-9moRep2	463	108	1048.79987	1874.525418	438	5418.634965	307.3359514	30515.5	108	4.691347882	463	6.139884552	5	0.107991361	0.015172617	9moRep2	108	0	5230	Oligo NN	0	Oligo NN	9mo	No	255	93	11	Oligo NN	0.978377797	Oligo NN	0 10	Rep2	-1.528166611	7.593395275	Oligo NN
4380123-9moRep2	230	92	1044.55276	325.4177986	438	5585.04301	307.792184	14945	92	4.532599493	230	5.442417711	1	0.043478261	0.015389762	9moRep2	92	20	14947	Astro-TE NN	4	STR D12 Gaba	9mo	No	230	92	32	STR D12 Gaba	0.824866927	Astro-TE NN	4 18	Rep2	0.19657157	-0.796740252	STR D12 Gaba
4380124-9moRep2	493	128	1068.278195	512.5840182	438	5564.937264	305.2435532	17157	128	4.859812404	493	6.202535517	6	0.121703854	0.028734627	9moRep2	128	4	1059	STR D2 Gaba	7	STR D12 Gaba	9mo	No	231	85	2	STR D12 Gaba	0.91700856	STR D12 Gaba	7 0	Rep2	-9.513139207	-7.409956413	STR D12 Gaba
4380125-9moRep2	470	120	1106.967599	1527.540568	438	5455.908728	301.087465	18919	120	4.795790546	470	6.154858094	6	0.127659574	0.024842751	9moRep2	120	4	1059	STR D2 Gaba	7	STR D12 Gaba	9mo	No	247	94	2	STR D12 Gaba	0.809520322	STR D12 Gaba	7 5	Rep2	-9.238902528	-7.58046146	STR D12 Gaba
4380127-9moRep2	589	131	1143.849521	893.7840549	438	5523.988041	297.1255398	29313	131	4.882801923	589	6.380122537	5	0.084889643	0.020093474	9moRep2	131	2	1067	STR D1 Gaba	2	STR D12 Gaba	9mo	No	228	76	1	STR D12 Gaba	0.654952865	STR D12 Gaba	2 2	Rep2	-10.82178064	-2.155947166	STR D12 Gaba
4380128-9moRep2	105	38	1117.518385	669.4616593	438	5548.085173	299.9540798	6364	38	3.663561646	105	4.663439094	0	0	0.016499057	9moRep2	38	20	14947	Astro-TE NN	4	Astro-TE NN	9mo	No	201	40	7	RGL	0.349382043	Astro-TE NN	4 5	Rep2	1.910185974	1.611204785	Astro-TE NN
4380129-9moRep2	416	124	1198.705915	364.1703124	438	5580.880142	291.2327631	20069	124	4.828313737	416	6.033086222	3	0.072115385	0.020728487	9moRep2	124	4	1059	STR D2 Gaba	7	STR D12 Gaba	9mo	No	261	119	2	STR D12 Gaba	0.839125954	CEA-BST Six3 Cyp26b1 Gaba	7 4	Rep2	-9.167423684	-7.828176933	CEA-BST Six3 Cyp26b1 Gaba
4380130-9moRep2	411	119	1201.50186	1692.116115	438	5438.229714	290.9324174	24734	119	4.787491743	411	6.021023349	0	0	0.016616803	9moRep2	119	2	1067	STR D1 Gaba	2	STR D12 Gaba	9mo	No	264	118	1	STR D12 Gaba	0.807884335	STR D12 Gaba	2 11	Rep2	-11.59001394	-2.677125174	STR D12 Gaba
4380131-9moRep2	179	71	1233.937374	672.2053945	438	5547.790436	287.4481336	12902	71	4.276666119	179	5.192956851	1	0.055865922	0.013873818	9moRep2	71	9	5244	SMC NN	6	VLMC NN	9mo	No	208	71	12	VLMC NN	0.784616431	Astro-TE NN	6 14	Rep2	8.397529166	7.127365154	Astro-TE NN
4380132-9moRep2	119	56	1246.166362	611.5537962	438	5554.305745	286.1344728	9852	56	4.043051268	119	4.787491743	0	0	0.012078766	9moRep2	56	3	5255	Endo NN	3	Endo NN	9mo	No	208	57	12	Endo NN	1	Endo NN	3 16	Rep2	7.899136584	4.646493	Endo NN
4380142-9moRep2	225	85	1288.746089	948.710031	438	5518.08779	281.5604787	11953	85	4.454347296	225	5.420534999	3	0.133333333	0.018823726	9moRep2	85	23	5230	Oligo NN	0	Oligo NN	9mo	No	225	85	9	Oligo NN	0.962677954	Oligo NN	0 4	Rep2	-1.488249976	6.798024696	Oligo NN
4380147-9moRep2	213	86	1300.56798	540.7605911	438	5561.910483	280.290549	14210	86	4.465908119	213	5.365976015	0	0	0.014989444	9moRep2	86	2	1067	STR D1 Gaba	2	STR D12 Gaba	9mo	No	218	86	1	STR D12 Gaba	0.682342846	STR D12 Gaba	2 4	Rep2	-11.65356012	-3.458773809	STR D12 Gaba
4380150-9moRep2	275	76	1313.007259	1281.935062	438	5482.292132	278.9542983	15153	76	4.343805422	275	5.620400866	7	0.254545455	0.018148221	9moRep2	76	0	5230	Oligo NN	0	Oligo NN	9mo	No	238	76	14	Oligo NN	0.887621839	Oligo NN	0 4	Rep2	-0.913841385	8.288118404	Oligo NN
4380155-9moRep2	186	62	1399.866226	142.6798365	438	5604.673064	269.6237453	26171	62	4.143134726	186	5.231108617	1	0.053763441	0.007107103	9moRep2	62	0	5230	Oligo NN	0	Oligo NN	9mo	No	211	62	14	Oligo NN	0.585679014	Oligo NN	0 4	Rep2	-0.810108025	7.497896713	Oligo NN
4380157-9moRep2	194	55	1347.432791	243.0668249	438	5593.889306	275.2562432	14321	55	4.025351691	194	5.272999559	0	0	0.01354654	9moRep2	55	0	5230	Oligo NN	0	Oligo NN	9mo	No	214	55	14	Oligo NN	0.925560146	Oligo NN	0 10	Rep2	-1.117562253	7.62719397	Oligo NN
4380158-9moRep2	388	117	1360.563856	1589.448331	438	5449.25848	273.8456795	20186	117	4.770684624	388	5.963579344	3	0.077319588	0.019221242	9moRep2	117	2	1067	STR D1 Gaba	2	STR D12 Gaba	9mo	No	257	117	1	L2/3 IT CTX Glut	0.26105834	STR D12 Gaba	2 18	Rep2	-12.00635954	-3.020887571	STR D12 Gaba
4380160-9moRep2	404	113	1437.110351	376.4779517	438	5579.558033	265.6229115	36420	113	4.736198448	404	6.003887067	5	0.123762376	0.011092806	9moRep2	113	0	5230	Oligo NN	0	Oligo NN	9mo	No	259	111	47	Oligo NN	0.986861492	Oligo NN	0 9	Rep2	-1.127679545	7.759811443	Oligo NN
4380162-9moRep2	396	106	1403.975939	1309.280553	438	5479.354628	269.1822722	12593	106	4.672828834	396	5.983936281	3	0.075757576	0.031446041	9moRep2	106	23	5230	Oligo NN	0	Oligo NN	9mo	No	258	103	9	Oligo NN	0.816848592	Oligo NN	0 4	Rep2	-0.191933911	7.353529495	Oligo NN
4380164-9moRep2	82	44	1471.208386	716.0044534	438	5543.085459	261.9600367	11901	44	3.80666249	82	4.418840608	0	0	0.006890177	9moRep2	44	0	5230	Oligo NN	0	Oligo NN	9mo	No	187	47	9	Oligo NN	0.78046475	Oligo NN	0 3	Rep2	0.274873417	6.682715935	Oligo NN
4380167-9moRep2	378	106	1548.684001	1607.736619	438	5447.293918	253.6374609	24326	106	4.672828834	378	5.937536205	2	0.052910053	0.01553893	9moRep2	106	2	1067	STR D1 Gaba	2	STR D12 Gaba	9mo	No	256	105	1	STR D12 Gaba	0.501395375	STR D12 Gaba	2 11	Rep2	-11.78212782	-2.765632111	STR D12 Gaba
4380177-9moRep2	394	96	1585.007771	935.1757325	438	5519.541669	249.7354934	31400	96	4.574710979	394	5.978885765	5	0.126903553	0.012547771	9moRep2	96	0	5230	Oligo NN	0	Oligo NN	9mo	No	253	95	9	Oligo NN	1	Oligo NN	0 15	Rep2	0.128501471	6.169127506	Oligo NN
4380178-9moRep2	166	81	1540.599717	1395.351518	438	5470.108724	254.5058898	7772	81	4.406719247	166	5.117993812	2	0.120481928	0.021358724	9moRep2	81	23	5230	Oligo NN	0	Oligo NN	9mo	No	207	81	14	Oligo NN	0.985744387	Oligo NN	0 4	Rep2	-1.611355979	7.635507149	Oligo NN
4380179-9moRep2	162	62	1587.422176	1895.682137	438	5416.36227	249.4761335	14734.5	62	4.143134726	162	5.093750201	0	0	0.010994604	9moRep2	62	18	5260	VLMC NN	4	Astro-TE NN	9mo	No	205	62	30	Astro-TE NN	0.386840481	Astro-TE NN	4 5	Rep2	2.472511571	2.226956409	Astro-TE NN
4380180-9moRep2	137	58	1577.643391	1286.824668	438	5481.766881	250.5265889	6559	58	4.077537444	137	4.927253685	1	0.072992701	0.02088733	9moRep2	58	20	14947	Astro-TE NN	4	Astro-TE NN	9mo	No	208	58	7	Astro-TE NN	0.350649783	Astro-TE NN	4 19	Rep2	1.804586571	-0.296180504	Astro-TE NN
4380181-9moRep2	411	103	1629.765044	1194.057862	438	5491.732066	244.9275832	13394	103	4.644390899	411	6.021023349	1	0.0243309	0.030685382	9moRep2	103	4	1059	STR D2 Gaba	7	STR D12 Gaba	9mo	No	256	100	2	STR D12 Gaba	0.718535291	STR D12 Gaba	7 8	Rep2	-9.488491494	-6.92373653	STR D12 Gaba
4380182-9moRep2	139	61	1646.75223	98.65907683	438	5609.401857	243.1027877	32280	61	4.127134385	139	4.941642423	0	0	0.004306072	9moRep2	61	23	5230	Oligo NN	0	Oligo NN	9mo	No	207	61	9	Oligo NN	0.991183471	Oligo NN	0 4	Rep2	-1.889832694	6.305351776	Oligo NN
4380183-9moRep2	344	113	1638.332236	1348.920907	438	5475.096387	244.0072794	13364	113	4.736198448	344	5.843544417	0	0	0.025740796	9moRep2	113	2	1067	STR D1 Gaba	2	STR D12 Gaba	9mo	No	244	113	1	STR D12 Gaba	0.726309857	STR D12 Gaba	2 11	Rep2	-11.9487166	-3.471722322	STR D12 Gaba
4380184-9moRep2	323	104	1709.970713	1434.396788	438	5465.914408	236.3117398	15502	104	4.65396035	323	5.780743516	1	0.030959752	0.020836021	9moRep2	104	2	1067	STR D1 Gaba	2	STR D12 Gaba	9mo	No	244	103	1	STR D12 Gaba	0.896186111	STR D12 Gaba	2 11	Rep2	-11.07253309	-2.30978437	STR D12 Gaba
4380185-9moRep2	226	89	1726.501964	1755.544356	438	5431.416134	234.5359218	13493	89	4.49980967	226	5.424950017	2	0.088495575	0.016749426	9moRep2	89	5	1658	ZI Pax6 Gaba	5	STR Prox1 Lhx6 Gaba	9mo	No	226	89	4	STR Prox1 Lhx6 Gaba	0.969953468	NDB-SI-MA-STRv Lhx8 Gaba	5 6	Rep2	-6.249161202	-1.497742253	NDB-SI-MA-STRv Lhx8 Gaba
4380186-9moRep2	116	53	1748.100476	195.2121022	438	5599.02995	232.2157692	7982	53	3.988984047	116	4.762173935	1	0.086206897	0.014532699	9moRep2	53	4	1059	STR D2 Gaba	7	STR D12 Gaba	9mo	No	204	53	25	STR D12 Gaba	1	STR D12 Gaba	7 0	Rep2	-9.028184373	-8.364308315	STR D12 Gaba
4380187-9moRep2	126	60	1738.193511	1213.158902	438	5489.680196	233.279994	6010	60	4.110873864	126	4.844187086	2	0.158730159	0.020965058	9moRep2	60	2	1067	STR D1 Gaba	14	STR D12 Gaba	9mo	No	213	60	28	STR D12 Gaba	0.777475496	STR D12 Gaba	14 14	Rep2	-10.67332407	-3.432025867	STR D12 Gaba
4380189-9moRep2	341	105	1827.748768	1319.60043	438	5478.246048	223.6598004	20777	105	4.663439094	341	5.834810737	2	0.058651026	0.016412379	9moRep2	105	2	1067	STR D1 Gaba	2	STR D12 Gaba	9mo	No	249	105	1	STR D12 Gaba	0.249419001	STR D12 Gaba	2 11	Rep2	-10.95978876	-2.293055731	STR D12 Gaba
4380192-9moRep2	402	107	1890.477401	1978.843141	438	5407.428959	216.9213729	24882.33333	107	4.682131227	402	5.998936562	6	0.149253731	0.016156041	9moRep2	107	2	1067	STR D1 Gaba	2	STR D12 Gaba	9mo	No	256	105	18	STR D12 Gaba	0.832221519	STR D12 Gaba	2 11	Rep2	-12.01100679	-3.922353703	STR D12 Gaba
4380193-9moRep2	184	51	1871.929451	326.0650582	438	5584.97348	218.9138285	17959	51	3.951243719	184	5.220355825	0	0	0.010245559	9moRep2	51	0	5230	Oligo NN	0	Oligo NN	9mo	No	213	51	9	Oligo NN	0.983008054	Oligo NN	0 10	Rep2	0.611820858	7.391456169	Oligo NN
4380194-9moRep2	109	45	1847.968357	145.7264482	438	5604.345792	221.4877741	9702	45	3.828641396	109	4.700480366	0	0	0.011234797	9moRep2	45	9	5244	SMC NN	6	Peri NN	9mo	No	199	47	12	Peri NN	0.919721149	Peri NN	6 7	Rep2	9.296566527	7.553119225	Peri NN
4380195-9moRep2	52	32	1906.278281	1624.609908	438	5445.481358	215.2240128	14483.5	32	3.496507561	52	3.970291914	0	0	0.003590292	9moRep2	32	25	14990	Ependymal NN	15	OB-STR-CTX Inh IMN	9mo	No	172	39	52	Lamp5 Gaba	0.441899157	OB-STR-CTX Inh IMN	15 0	Rep2	-9.480777223	1.822958988	OB-STR-CTX Inh IMN
4380200-9moRep2	134	63	1950.651039	117.577991	438	5607.369552	210.4574079	11854.66667	63	4.158883083	134	4.905274778	1	0.074626866	0.011303565	9moRep2	63	4	1059	STR D2 Gaba	7	STR D12 Gaba	9mo	No	210	63	2	STR D12 Gaba	0.986948647	STR D12 Gaba	7 0	Rep2	-8.631353814	-7.690412003	STR D12 Gaba
4380201-9moRep2	189	46	1979.395918	582.6871243	438	5557.406657	207.3695791	14488	46	3.850147602	189	5.247024072	1	0.052910053	0.013045279	9moRep2	46	0	5230	Oligo NN	0	Oligo NN	9mo	No	214	46	17	Oligo NN	0.57772323	Oligo NN	0 10	Rep2	0.025251675	7.782657188	Oligo NN
4380205-9moRep2	223	68	2012.778697	495.6002403	438	5566.761693	203.7835384	15430.5	68	4.234106505	223	5.411646052	2	0.089686099	0.014451897	9moRep2	68	0	5230	Oligo NN	0	Oligo NN	9mo	No	223	68	17	Oligo NN	0.510924356	Oligo NN	0 3	Rep2	0.897206467	8.474026722	Oligo NN
4390008-9moRep2	402	97	67.42206911	826.7246581	439	5731.191687	412.7573949	20835.5	97	4.584967479	402	5.998936562	3	0.074626866	0.019293993	9moRep2	97	4	1059	STR D2 Gaba	7	STR D12 Gaba	9mo	No	252	94	25	STR D12 Gaba	0.538279389	STR D12 Gaba	7 0	Rep2	-8.240424592	-8.072436291	STR D12 Gaba
4390016-9moRep2	348	99	63.96269436	1502.712986	439	5658.575753	413.1290074	17660.5	99	4.605170186	348	5.855071922	1	0.028735632	0.019704991	9moRep2	99	2	1067	STR D1 Gaba	2	STR D12 Gaba	9mo	No	249	98	18	STR D12 Gaba	0.845872885	STR D12 Gaba	2 11	Rep2	-12.05855032	-3.61718722	STR D12 Gaba
4390029-9moRep2	408	101	104.4370963	1755.544942	439	5631.416071	408.7811713	21228	101	4.624972813	408	6.013715156	3	0.073529412	0.019219898	9moRep2	101	2	1067	STR D1 Gaba	2	STR D12 Gaba	9mo	No	253	98	58	STR D12 Gaba	0.69434704	STR D12 Gaba	2 11	Rep2	-12.34182687	-2.908363777	STR D12 Gaba
4390030-9moRep2	197	70	118.8175005	1285.402473	439	5681.919656	407.2364013	9071.5	70	4.262679877	197	5.288267031	2	0.101522843	0.021716364	9moRep2	70	17	527	Sst Gaba	12	STR Prox1 Lhx6 Gaba	9mo	No	209	70	29	STR Prox1 Lhx6 Gaba	0.577563051	STR Prox1 Lhx6 Gaba	12 3	Rep2	-5.590306241	-2.723913389	STR Prox1 Lhx6 Gaba
4390032-9moRep2	157	74	177.2113048	1965.847831	439	5608.82494	400.9636294	19050	74	4.317488114	157	5.062595033	0	0	0.00824147	9moRep2	74	4	1059	STR D2 Gaba	7	STR D12 Gaba	9mo	No	204	74	2	STR D12 Gaba	0.948934087	STR D12 Gaba	7 13	Rep2	-9.564893205	-7.250075298	STR D12 Gaba
4390034-9moRep2	397	110	198.9840024	610.3030434	439	5754.440103	398.6247654	23011	110	4.709530201	397	5.986452005	1	0.025188917	0.017252618	9moRep2	110	2	1067	STR D1 Gaba	2	STR D12 Gaba	9mo	No	253	110	1	STR D12 Gaba	0.810386712	STR D12 Gaba	2 11	Rep2	-11.92696329	-3.471405464	STR D12 Gaba
4390035-9moRep2	218	86	209.0596783	979.6263937	439	5714.766696	397.5424174	22507	86	4.465908119	218	5.38907173	0	0	0.009685876	9moRep2	86	13	5283	Microglia NN	9	Microglia NN	9mo	No	219	86	49	Microglia NN	1	Microglia NN	9 5	Rep2	-0.526078183	-3.687318998	Microglia NN
4390036-9moRep2	209	82	227.9510541	1507.680475	439	5658.042136	395.5130704	15740	82	4.418840608	209	5.347107531	0	0	0.013278272	9moRep2	82	3	5255	Endo NN	3	Endo NN	9mo	No	216	82	5	Endo NN	0.816820816	Endo NN	3 2	Rep2	6.166588824	3.461706442	Endo NN
4390038-9moRep2	251	88	303.5228224	1109.242061	439	5700.843138	387.3950093	19586	88	4.48863637	251	5.529429088	2	0.079681275	0.012815276	9moRep2	88	23	5230	Oligo NN	0	Oligo NN	9mo	No	240	88	17	Oligo NN	0.826722528	Oligo NN	0 4	Rep2	0.396816444	7.793723148	Oligo NN
4390039-9moRep2	209	80	316.693581	675.3179459	439	5747.45608	385.9801817	18305	80	4.394449155	209	5.347107531	1	0.04784689	0.011417645	9moRep2	80	3	5255	Endo NN	3	Peri NN	9mo	No	214	80	45	Endo NN	0.217996952	Endo NN	3 2	Rep2	6.330547851	2.976894421	Endo NN
4390042-9moRep2	114	40	348.4443839	170.9538414	439	5801.635818	382.5694509	12847	40	3.713572067	114	4.744932128	1	0.087719298	0.008873667	9moRep2	40	3	5255	Endo NN	3	Endo NN	9mo	No	197	42	36	Endo NN	1	Endo NN	3 8	Rep2	7.714973491	4.54374556	Endo NN
4390043-9moRep2	337	117	345.4833996	828.6101591	439	5730.989143	382.8875254	13072	117	4.770684624	337	5.823045895	0	0	0.025780294	9moRep2	117	2	1067	STR D1 Gaba	2	STR D12 Gaba	9mo	No	247	117	1	STR D12 Gaba	0.694972356	STR D12 Gaba	2 4	Rep2	-11.56105276	-4.286570507	STR D12 Gaba
4390044-9moRep2	339	103	342.5454165	1539.068668	439	5654.670358	383.2031291	11956	103	4.644390899	339	5.828945618	2	0.05899705	0.028353965	9moRep2	103	2	1067	STR D1 Gaba	2	STR D12 Gaba	9mo	No	244	103	18	STR D12 Gaba	0.734009404	STR D12 Gaba	2 11	Rep2	-12.34092947	-4.076827007	STR D12 Gaba
4390046-9moRep2	603	135	374.8190149	1805.711054	439	5626.027133	379.7362386	20952	135	4.912654886	603	6.403574198	2	0.033167496	0.028780069	9moRep2	135	2	1067	STR D1 Gaba	2	STR D1 Sema5a Gaba	9mo	No	231	80	1	STR D1 Sema5a Gaba	1	STR D12 Gaba	2 16	Rep2	-10.59260507	-3.859707314	STR D1 Sema5a Gaba
4390053-9moRep2	249	75	379.4764441	965.0927652	439	5716.327926	379.2359289	15771	75	4.33073334	249	5.521460918	1	0.040160643	0.015788473	9moRep2	75	4	1059	STR D2 Gaba	7	STR D12 Gaba	9mo	No	236	75	2	STR D12 Gaba	0.934603395	STR D12 Gaba	7 13	Rep2	-9.233736474	-8.011803108	STR D12 Gaba
4390068-9moRep2	147	68	425.037306	759.855902	439	5738.374854	374.3416956	7023	68	4.234106505	147	4.997212274	0	0	0.020931226	9moRep2	68	4	1059	STR D2 Gaba	7	STR D12 Gaba	9mo	No	203	68	2	STR D12 Gaba	0.990412116	STR D12 Gaba	7 12	Rep2	-9.073080499	-7.975538689	STR D12 Gaba
4390071-9moRep2	378	110	526.0818655	1706.380923	439	5636.697362	363.4872996	24186	110	4.709530201	378	5.937536205	0	0	0.015628876	9moRep2	110	2	1067	STR D1 Gaba	2	STR D12 Gaba	9mo	No	251	109	18	STR D12 Gaba	0.953082632	STR D12 Gaba	2 4	Rep2	-11.58764692	-3.899927813	STR D12 Gaba
4390075-9moRep2	314	115	579.668855	269.8936676	439	5791.007516	357.7308847	21091	115	4.753590191	314	5.752572639	1	0.031847134	0.014887867	9moRep2	115	2	1067	STR D1 Gaba	2	STR D12 Gaba	9mo	No	242	115	1	STR D12 Gaba	0.829408845	STR D12 Gaba	2 17	Rep2	-11.64537283	-3.46331163	STR D12 Gaba
4390076-9moRep2	347	98	611.5828469	985.5116351	439	5714.134492	354.3026239	12849	98	4.59511985	347	5.85220248	3	0.086455331	0.027005993	9moRep2	98	23	5230	Oligo NN	0	Oligo NN	9mo	No	251	98	17	Oligo NN	0.770377652	Oligo NN	0 4	Rep2	-0.893031735	7.966959995	Oligo NN
4390077-9moRep2	676	119	667.697285	1550.429853	439	5653.449918	348.2747057	16722	119	4.787491743	676	6.517671273	3	0.044378698	0.040425786	9moRep2	119	4	1059	STR D2 Gaba	7	STR D12 Gaba	9mo	No	235	67	25	STR D12 Gaba	0.55113661	STR D12 Gaba	7 18	Rep2	-10.28416773	-7.17867561	STR D12 Gaba
4390087-9moRep2	166	78	702.5961188	1755.190246	439	5631.454173	344.5258075	17572	78	4.369447852	166	5.117993812	2	0.120481928	0.009446847	9moRep2	78	13	5283	Microglia NN	9	Microglia NN	9mo	No	199	78	8	Microglia NN	1	Microglia NN	9 5	Rep2	-0.47673719	-3.625551897	Microglia NN
4390090-9moRep2	619	131	710.3914308	154.64786	439	5803.387437	343.6884205	19477	131	4.882801923	619	6.429719478	1	0.016155089	0.031781075	9moRep2	131	4	1059	STR D2 Gaba	7	STR D12 Gaba	9mo	No	235	83	2	STR D12 Gaba	0.901868088	STR D12 Gaba	7 11	Rep2	-9.529849488	-8.407188374	STR D12 Gaba
4390097-9moRep2	557	128	725.0205109	1132.043136	439	5698.393804	342.1169373	23646	128	4.859812404	557	6.324358962	2	0.035906643	0.023555781	9moRep2	128	4	1059	STR D2 Gaba	7	STR D12 Gaba	9mo	No	227	71	25	STR D12 Gaba	0.734236003	STR D12 Gaba	7 18	Rep2	-9.691359956	-7.826768356	STR D12 Gaba
4390110-9moRep2	353	110	754.187418	1633.647765	439	5644.510494	338.9837735	19822	110	4.709530201	353	5.869296913	0	0	0.017808496	9moRep2	110	4	1059	STR D2 Gaba	7	STR D12 Gaba	9mo	No	251	110	2	STR D12 Gaba	0.937313402	STR D12 Gaba	7 20	Rep2	-9.688013513	-7.419170814	STR D12 Gaba
4390121-9moRep2	156	70	791.2556896	31.78187551	439	5816.585931	335.0018302	13399.5	70	4.262679877	156	5.056245805	2	0.128205128	0.011642225	9moRep2	70	20	14947	Astro-TE NN	4	STR D12 Gaba	9mo	No	202	70	30	RGL	0.403992097	Astro-TE NN	4 6	Rep2	3.119429868	4.616216702	Astro-TE NN
4390122-9moRep2	500	121	840.2622538	806.9576992	439	5733.315091	329.7374532	17872	121	4.804021045	500	6.216606101	3	0.06	0.027976723	9moRep2	121	2	1067	STR D1 Gaba	2	STR D12 Gaba	9mo	No	237	90	58	STR D12 Gaba	0.903918677	STR D12 Gaba	2 11	Rep2	-12.63703676	-3.245463806	STR D12 Gaba
4390124-9moRep2	204	78	868.4694479	558.9337779	439	5759.958286	326.7073835	6448	78	4.369447852	204	5.323009979	0	0	0.031637717	9moRep2	78	2	1067	STR D1 Gaba	2	STR D12 Gaba	9mo	No	215	78	18	L5 IT CTX Glut	0.361362372	STR D12 Gaba	2 0	Rep2	-12.95353361	-4.689231831	STR D12 Gaba
4390141-9moRep2	75	37	1014.986285	941.6528418	439	5718.845886	310.9682702	9114	37	3.63758616	75	4.33073334	0	0	0.008229098	9moRep2	37	23	5230	Oligo NN	0	Astro-TE NN	9mo	No	189	42	16	Astro-TE NN	0.242642108	Oligo NN	0 4	Rep2	1.368243378	8.57063393	Oligo NN
4390144-9moRep2	512	117	1047.795084	1479.208154	439	5661.100687	307.4438874	18837	117	4.770684624	512	6.240275845	3	0.05859375	0.027180549	9moRep2	117	4	1059	STR D2 Gaba	7	STR D12 Gaba	9mo	No	239	86	25	STR D12 Gaba	0.865475957	STR D12 Gaba	7 18	Rep2	-9.504959542	-7.980119186	STR D12 Gaba
4390146-9moRep2	656	119	1072.010877	1609.603041	439	5647.093423	304.8425816	18939	119	4.787491743	656	6.487684018	4	0.06097561	0.03463752	9moRep2	119	17	527	Sst Gaba	12	STR Prox1 Lhx6 Gaba	9mo	No	236	72	29	STR Prox1 Lhx6 Gaba	1	STR Prox1 Lhx6 Gaba	12 3	Rep2	-5.80127855	-3.230246979	STR Prox1 Lhx6 Gaba
4390149-9moRep2	230	81	1128.786944	748.8825921	439	5739.553628	298.74359	16728	81	4.406719247	230	5.442417711	0	0	0.013749402	9moRep2	81	20	14947	Astro-TE NN	4	Astro-TE NN	9mo	No	230	81	32	Astro-TE NN	0.710720024	Astro-TE NN	4 0	Rep2	1.359085124	0.138148171	Astro-TE NN
4390151-9moRep2	164	62	1211.130485	156.082701	439	5803.233304	289.8980924	18186	62	4.143134726	164	5.105945474	0	0	0.009017926	9moRep2	62	0	5230	Oligo NN	0	Oligo NN	9mo	No	206	62	14	Oligo NN	1	Oligo NN	0 10	Rep2	-0.665135283	6.875189823	Oligo NN
4390152-9moRep2	104	56	1222.041139	949.88447	439	5717.961629	288.7260495	18255	56	4.043051268	104	4.65396035	0	0	0.005697069	9moRep2	56	13	5283	Microglia NN	9	Microglia NN	9mo	No	195	57	8	Microglia NN	0.840921416	Microglia NN	9 5	Rep2	-0.508766998	-3.43352099	Microglia NN
4390153-9moRep2	244	89	1234.492548	604.3236207	439	5755.082424	287.3884958	16439	89	4.49980967	244	5.501258211	0	0	0.014842752	9moRep2	89	2	1067	STR D1 Gaba	2	STR D12 Gaba	9mo	No	236	89	18	STR D12 Gaba	0.911793021	STR D12 Gaba	2 13	Rep2	-12.1970553	-4.948676067	STR D12 Gaba
4390155-9moRep2	426	116	1303.945174	840.3131038	439	5729.731991	279.9277645	21322	116	4.762173935	426	6.056784013	6	0.14084507	0.019979364	9moRep2	116	4	1059	STR D2 Gaba	7	STR D12 Gaba	9mo	No	265	111	2	STR D12 Gaba	0.833721325	STR D12 Gaba	7 0	Rep2	-9.500379998	-7.885992485	STR D12 Gaba
4390159-9moRep2	151	61	1311.074249	1866.099033	439	5619.540143	279.1619459	9926	61	4.127134385	151	5.023880521	0	0	0.015212573	9moRep2	61	0	5230	Oligo NN	0	Oligo NN	9mo	No	204	61	47	Oligo NN	0.573104326	Oligo NN	0 9	Rep2	0.703380924	7.087435287	Oligo NN
4390161-9moRep2	110	47	1301.334636	1945.496947	439	5611.01107	280.2081934	12514.5	47	3.871201011	110	4.709530201	0	0	0.008789804	9moRep2	47	4	1059	STR D2 Gaba	7	STR D12 Gaba	9mo	No	206	48	2	STR D12 Gaba	0.837893694	STR D12 Gaba	7 0	Rep2	-10.24813696	-7.157716232	STR D12 Gaba
4390165-9moRep2	168	80	1345.200609	1588.297014	439	5649.382157	275.4960283	16410	80	4.394449155	168	5.129898715	2	0.119047619	0.01023766	9moRep2	80	23	5230	Oligo NN	0	Oligo NN	9mo	No	209	80	14	Oligo NN	0.941717951	Oligo NN	0 4	Rep2	-2.6056027	6.965371651	Oligo NN
4390166-9moRep2	114	49	1329.554953	611.4463443	439	5754.317287	277.1767141	8480	49	3.912023005	114	4.744932128	0	0	0.013443396	9moRep2	49	20	14947	Astro-TE NN	4	Astro-TE NN	9mo	No	209	49	32	STR Prox1 Lhx6 Gaba	0.222758373	Astro-TE NN	4 0	Rep2	1.170322102	0.213005272	Astro-TE NN
4390170-9moRep2	360	106	1472.160709	384.1142232	439	5778.73773	261.8577364	40701	106	4.672828834	360	5.888877958	7	0.194444444	0.008844992	9moRep2	106	0	5230	Oligo NN	0	Oligo NN	9mo	No	249	106	16	Oligo NN	0.375973175	Oligo NN	0 8	Rep2	0.650698107	4.74064402	Oligo NN
4390172-9moRep2	279	89	1496.320582	615.4673731	439	5753.885341	259.2624375	16704	89	4.49980967	279	5.634789603	0	0	0.016702586	9moRep2	89	4	1059	STR D2 Gaba	7	STR D12 Gaba	9mo	No	243	89	2	STR D12 Gaba	0.987432666	STR D12 Gaba	7 1	Rep2	-9.343630273	-8.204104382	STR D12 Gaba
4390174-9moRep2	330	101	1619.047194	1529.551711	439	5655.692687	246.0789148	20257	101	4.624972813	330	5.802118375	0	0	0.016290665	9moRep2	101	4	1059	STR D2 Gaba	7	STR D12 Gaba	9mo	No	246	101	2	STR D12 Gaba	0.919662869	STR D12 Gaba	7 0	Rep2	-9.496168572	-7.952038723	STR D12 Gaba
4390176-9moRep2	241	78	1623.346569	768.0346715	439	5737.496276	245.6170677	13700	78	4.369447852	241	5.488937726	2	0.082987552	0.017591241	9moRep2	78	0	5230	Oligo NN	3	Oligo NN	9mo	No	235	78	36	Oligo NN	0.910656087	Oligo NN	3 5	Rep2	0.824526887	7.492690605	Oligo NN
4390177-9moRep2	326	101	1652.914035	1754.358507	439	5631.54352	242.4408751	20206	101	4.624972813	326	5.789960171	0	0	0.016133822	9moRep2	101	4	1059	STR D2 Gaba	7	STR D12 Gaba	9mo	No	246	101	25	STR D12 Gaba	0.94798502	STR D12 Gaba	7 0	Rep2	-8.874793489	-7.933061558	STR D12 Gaba
4390180-9moRep2	446	119	1707.953101	967.6221603	439	5716.056213	236.5284755	21173	119	4.787491743	446	6.102558595	3	0.067264574	0.021064563	9moRep2	119	2	1067	STR D1 Gaba	2	STR D12 Gaba	9mo	No	257	107	18	STR D12 Gaba	0.919036634	STR D12 Gaba	2 11	Rep2	-12.47786566	-3.692800718	STR D12 Gaba
4390181-9moRep2	127	57	1669.962915	1300.421556	439	5680.306278	240.6094525	6903	57	4.060443011	127	4.852030264	1	0.078740157	0.018397798	9moRep2	57	4	1059	STR D2 Gaba	7	STR D12 Gaba	9mo	No	216	57	2	STR D12 Gaba	1	STR D12 Gaba	7 1	Rep2	-9.284177262	-8.055469471	STR D12 Gaba
4390182-9moRep2	132	53	1732.380617	1550.321325	439	5653.461576	233.9044259	10659	53	3.988984047	132	4.890349128	0	0	0.012383901	9moRep2	53	20	14947	Astro-TE NN	3	Astro-TE NN	9mo	No	213	53	5	Astro-TE NN	0.574862232	Astro-TE NN	3 4	Rep2	4.653660815	2.506096405	Astro-TE NN
4390184-9moRep2	360	86	1764.470944	1344.815529	439	5675.537394	230.4572228	12235	86	4.465908119	360	5.888877958	1	0.027777778	0.029423784	9moRep2	86	4	1059	STR D2 Gaba	7	STR D12 Gaba	9mo	No	248	85	25	STR D12 Gaba	0.54396513	STR D12 Gaba	7 0	Rep2	-9.21304651	-8.28358646	STR D12 Gaba
4390186-9moRep2	190	77	1788.597059	1107.258707	439	5701.056194	227.8655503	20127	77	4.356708827	190	5.252273428	1	0.052631579	0.009440056	9moRep2	77	13	5283	Microglia NN	9	Microglia NN	9mo	No	206	77	49	Microglia NN	1	Microglia NN	9 7	Rep2	-0.056936753	-3.707589823	Microglia NN
4390187-9moRep2	112	51	1769.050596	329.0179723	439	5784.656273	229.965268	10238	51	3.951243719	112	4.727387819	0	0	0.010939637	9moRep2	51	4	1059	STR D2 Gaba	7	STR D12 Gaba	9mo	No	208	52	2	STR D12 Gaba	0.919722926	STR D12 Gaba	7 12	Rep2	-8.830171067	-7.940117794	STR D12 Gaba
4390189-9moRep2	324	108	1803.822393	1723.365912	439	5634.872802	226.2300164	19256	108	4.691347882	324	5.783825182	0	0	0.016825924	9moRep2	108	17	527	Sst Gaba	12	STR Prox1 Lhx6 Gaba	9mo	No	245	108	29	STR Prox1 Lhx6 Gaba	0.984507093	STR Prox1 Lhx6 Gaba	12 3	Rep2	-6.386872727	-3.113470989	STR Prox1 Lhx6 Gaba
4390190-9moRep2	256	93	1807.21934	1583.012123	439	5649.94987	225.8651099	14188	93	4.543294782	256	5.549076085	2	0.078125	0.018043417	9moRep2	93	4	1059	STR D2 Gaba	7	STR D12 Gaba	9mo	No	241	93	2	STR D12 Gaba	0.88528955	STR D12 Gaba	7 3	Rep2	-9.128613908	-7.917849022	STR D12 Gaba
4390192-9moRep2	81	40	1849.79474	2003.398793	439	5604.791145	221.2915806	16312.66667	40	3.713572067	81	4.406719247	1	0.12345679	0.004965467	9moRep2	40	7	5231	Oligo NN	0	Oligo NN	9mo	No	185	41	16	CT SUB Glut	0.23560205	Oligo NN	0 0	Rep2	0.772192698	6.211260838	Oligo NN
4390193-9moRep2	79	36	1823.747883	334.4343092	439	5784.074439	224.0895829	4133	36	3.610917913	79	4.382026635	0	0	0.019114445	9moRep2	36	4	1059	STR D2 Gaba	7	STR D12 Gaba	9mo	No	188	43	2	STR D12 Gaba	0.883362852	STR D12 Gaba	7 1	Rep2	-10.44764848	-7.327407795	STR D12 Gaba
4390198-9moRep2	494	125	1966.440265	1971.631616	439	5608.203635	208.7612996	18367.6	125	4.836281907	494	6.204557763	3	0.060728745	0.026895185	9moRep2	125	12	64	L6 CT CTX Glut	8	L6b/CT ENT Glut	9mo	No	241	90	39	L6b/CT ENT Glut	0.541887153	L6b/CT ENT Glut	8 10	Rep2	10.61465029	-0.603564638	L6b/CT ENT Glut
4390200-9moRep2	247	84	2004.44156	1709.188447	439	5636.395772	204.6791293	15831	84	4.442651256	247	5.513428746	2	0.08097166	0.015602299	9moRep2	84	4	1059	STR D2 Gaba	7	STR D12 Gaba	9mo	No	239	84	25	STR D12 Gaba	0.994769787	STR D12 Gaba	7 1	Rep2	-7.741574723	-7.760367352	STR D12 Gaba
4390201-9moRep2	150	57	1997.997073	336.9481348	439	5783.8044	205.3714082	15595.5	57	4.060443011	150	5.017279837	3	0.2	0.009618159	9moRep2	57	0	5230	Oligo NN	0	Oligo NN	9mo	No	201	57	9	Oligo NN	0.91790891	Oligo NN	0 3	Rep2	0.114690121	6.063452286	Oligo NN
4390203-9moRep2	241	68	2011.538425	970.0777069	439	5715.792434	203.9167708	17712	68	4.234106505	241	5.488937726	1	0.041493776	0.013606594	9moRep2	68	0	5230	Oligo NN	0	Oligo NN	9mo	No	234	68	14	Oligo NN	0.955892904	Oligo NN	0 10	Rep2	-0.769964237	7.489527267	Oligo NN
4400003-9moRep2	283	91	36.32481456	600.6433959	440	5955.47776	416.0979203	20551	91	4.521788577	283	5.648974238	1	0.035335689	0.013770619	9moRep2	91	10	14939	Astro-TE NN	3	Astro-TE NN	9mo	No	245	91	5	Astro-TE NN	0.8089811	Astro-TE NN	3 4	Rep2	3.079080146	1.282257957	Astro-TE NN
4400005-9moRep2	190	52	29.11724048	1190.1741	440	5892.149267	416.8721714	14736	52	3.970291914	190	5.252273428	3	0.157894737	0.012893594	9moRep2	52	18	5260	VLMC NN	4	Astro-TE NN	9mo	No	215	52	7	RGL	0.31577374	Astro-TE NN	4 13	Rep2	2.000590842	2.648870033	Astro-TE NN
4400027-9moRep2	619	125	253.2501042	649.330733	440	5950.247675	392.795399	16793	125	4.836281907	619	6.429719478	3	0.048465267	0.036860597	9moRep2	125	12	64	L6 CT CTX Glut	8	L6b/CT ENT Glut	9mo	No	229	69	39	L6b/CT ENT Glut	0.801245887	L6b/CT ENT Glut	8 14	Rep2	9.754343551	-1.298026162	L6b/CT ENT Glut
4400035-9moRep2	490	126	423.8342434	1410.988335	440	5868.428987	374.4709309	28204	126	4.844187086	490	6.196444128	5	0.102040816	0.017373422	9moRep2	126	0	5230	Oligo NN	0	Oligo NN	9mo	No	247	93	17	Oligo NN	0.996068835	Oligo NN	0 8	Rep2	0.117525812	8.484554333	Oligo NN
4400048-9moRep2	362	97	436.8267422	269.994221	440	5990.996715	373.0752523	17650	97	4.584967479	362	5.894402834	2	0.055248619	0.020509915	9moRep2	97	7	5231	Oligo NN	0	Oligo NN	9mo	No	249	97	17	Oligo NN	0.738425222	Oligo NN	0 0	Rep2	1.190497916	8.736886066	Oligo NN
4400054-9moRep2	668	124	451.7785479	691.3230777	440	5945.736779	371.4691013	20054	124	4.828313737	668	6.50578406	4	0.05988024	0.033310063	9moRep2	124	12	64	L6 CT CTX Glut	8	L6b/CT ENT Glut	9mo	No	235	71	39	L6b/CT ENT Glut	0.683184359	L6b/CT ENT Glut	8 14	Rep2	10.40913348	-0.695182222	L6b/CT ENT Glut
4400056-9moRep2	262	74	520.9878744	836.0186066	440	5930.193314	364.0345057	19133	74	4.317488114	262	5.572154032	1	0.038167939	0.013693618	9moRep2	74	0	5230	Oligo NN	0	Oligo NN	9mo	No	240	74	17	Oligo NN	0.817195314	Oligo NN	0 10	Rep2	0.072099101	8.190779728	Oligo NN
4400060-9moRep2	231	72	638.2068233	791.8031117	440	5934.943025	351.4426264	16004	72	4.290459441	231	5.446737372	2	0.086580087	0.014433892	9moRep2	72	0	5230	Oligo NN	0	Oligo NN	9mo	No	230	72	14	Oligo NN	0.93459375	Oligo NN	0 11	Rep2	-1.306590397	8.34316544	Oligo NN
4400061-9moRep2	262	82	681.8855677	1036.332501	440	5908.67522	346.7505738	22415	82	4.418840608	262	5.572154032	1	0.038167939	0.011688601	9moRep2	82	0	5230	Oligo NN	0	Oligo NN	9mo	No	240	82	17	Oligo NN	0.973646171	Oligo NN	0 10	Rep2	-0.015171777	9.050893826	Oligo NN
4400063-9moRep2	201	51	692.4143543	1482.562114	440	5860.740398	345.6195518	10199	51	3.951243719	201	5.308267697	1	0.049751244	0.019707814	9moRep2	51	0	5230	Oligo NN	0	Oligo NN	9mo	No	217	51	14	Oligo NN	0.951618673	Oligo NN	0 15	Rep2	-0.612425108	7.727161449	Oligo NN
4400064-9moRep2	225	75	720.6507518	53.97062471	440	6014.202374	342.586345	17182.5	75	4.33073334	225	5.420534999	2	0.088888889	0.013094718	9moRep2	75	0	5230	Oligo NN	0	Oligo NN	9mo	No	225	75	47	Oligo NN	0.880551325	Oligo NN	0 9	Rep2	-0.785804231	7.148892921	Oligo NN
4400065-9moRep2	125	53	701.6196577	1262.803423	440	5884.347289	344.6307008	11161	53	3.988984047	125	4.836281907	0	0	0.011199713	9moRep2	53	9	5244	SMC NN	6	Endo NN	9mo	No	204	55	12	SMC NN	0.362573745	Endo NN	6 2	Rep2	7.971482795	5.575884384	Endo NN
4400069-9moRep2	266	60	735.7119754	494.5405182	440	5966.87553	340.9684401	16943	60	4.110873864	266	5.587248658	2	0.07518797	0.015699699	9moRep2	60	7	5231	Oligo NN	0	Oligo NN	9mo	No	237	60	14	Oligo NN	0.942937785	Oligo NN	0 10	Rep2	-1.064047594	8.04855637	Oligo NN
4400070-9moRep2	37	17	739.4961769	1417.542261	440	5867.724952	340.5619341	4839	17	2.890371758	37	3.63758616	0	0	0.007646208	9moRep2	17	18	5260	VLMC NN	4	Oligo NN	9mo	No	157	34	7	Astroependymal NN	0.451167449	Astro-TE NN	4 5	Rep2	1.552317779	2.110569281	Astro-TE NN
4400071-9moRep2	241	104	794.825024	697.2020379	440	5945.10525	334.6184056	30227	104	4.65396035	241	5.488937726	2	0.082987552	0.007973004	9moRep2	104	3	5255	Endo NN	3	Endo NN	9mo	No	237	104	5	Astro-TE NN	0.541462313	Astro-TE NN	3 4	Rep2	5.897952598	2.204276604	Astro-TE NN
4400072-9moRep2	201	59	786.3412518	1220.680902	440	5888.872169	335.5297483	14986	59	4.094344562	201	5.308267697	2	0.099502488	0.013412518	9moRep2	59	0	5230	Oligo NN	0	Oligo NN	9mo	No	216	59	17	Oligo NN	0.871989671	Oligo NN	0 10	Rep2	0.848999482	8.754441303	Oligo NN
4400073-9moRep2	670	133	796.567022	294.1447032	440	5988.402424	334.4312769	16793	133	4.8978398	670	6.508769137	4	0.059701493	0.039897576	9moRep2	133	12	64	L6 CT CTX Glut	8	L6b/CT ENT Glut	9mo	No	235	75	39	L6b/CT ENT Glut	0.803804917	L6b/CT ENT Glut	8 14	Rep2	10.09395937	-1.101256925	L6b/CT ENT Glut
4400078-9moRep2	135	45	791.8015793	1477.950437	440	5861.235793	334.9431897	5952	45	3.828641396	135	4.912654886	0	0	0.022681452	9moRep2	45	18	5260	VLMC NN	4	Astro-TE NN	9mo	No	206	46	7	RGL	0.38532647	Astro-TE NN	4 5	Rep2	2.183018487	2.163384718	Astro-TE NN
4400080-9moRep2	200	69	824.8387037	964.200046	440	5916.423823	331.3942799	21755	69	4.248495242	200	5.303304908	0	0	0.009193289	9moRep2	69	0	5230	Oligo NN	0	Oligo NN	9mo	No	216	69	23	Oligo NN	0.848653174	Oligo NN	0 7	Rep2	0.991778415	6.682166142	Oligo NN
4400081-9moRep2	295	83	842.2543599	1580.170641	440	5850.255107	329.5234574	21847	83	4.430816799	295	5.690359454	2	0.06779661	0.013502998	9moRep2	83	0	5230	Oligo NN	0	Oligo NN	9mo	No	244	83	14	Oligo NN	0.657807912	Oligo NN	0 15	Rep2	-1.124627192	8.154321713	Oligo NN
4400082-9moRep2	412	106	825.2021102	36.5866354	440	6016.069795	331.3552421	20490	106	4.672828834	412	6.023447593	5	0.121359223	0.020107369	9moRep2	106	2	1067	STR D1 Gaba	2	STR D12 Gaba	9mo	No	251	99	1	STR D12 Gaba	0.926439694	STR D12 Gaba	2 18	Rep2	-11.46840234	-2.872024017	STR D12 Gaba
4400084-9moRep2	201	70	841.4333363	1402.99087	440	5869.28809	329.6116533	11063	70	4.262679877	201	5.308267697	1	0.049751244	0.01816867	9moRep2	70	0	5230	Oligo NN	0	Oligo NN	9mo	No	213	70	14	Oligo NN	0.73166298	Oligo NN	0 8	Rep2	-1.578221876	8.381204647	Oligo NN
4400097-9moRep2	858	139	977.5125452	280.8223327	440	5989.833538	314.9937696	17696	139	4.941642423	858	6.755768922	3	0.034965035	0.048485533	9moRep2	139	12	64	L6 CT CTX Glut	8	L6b/CT ENT Glut	9mo	No	240	66	39	L6b/CT ENT Glut	0.756670056	L6b/CT ENT Glut	8 10	Rep2	10.20682959	-0.171202007	L6b/CT ENT Glut
4400098-9moRep2	308	69	992.9076909	972.5868819	440	5915.522894	313.3399941	21558	69	4.248495242	308	5.733341277	1	0.032467532	0.01428704	9moRep2	69	0	5230	Oligo NN	0	Oligo NN	9mo	No	245	69	17	Oligo NN	0.843766506	IOL	0 6	Rep2	1.082298558	9.11585812	IOL NN
4400105-9moRep2	160	64	988.914478	1558.630844	440	5852.568952	313.7689526	13669	64	4.17438727	160	5.081404365	1	0.0625	0.011705319	9moRep2	64	0	5230	Oligo NN	0	Oligo NN	9mo	No	204	64	9	IOL	0.683984014	Oligo NN	0 8	Rep2	0.044126663	7.517748398	Oligo NN
4400106-9moRep2	347	92	1033.604098	136.9606413	440	6005.287431	308.9683098	28939	92	4.532599493	347	5.85220248	2	0.057636888	0.011990739	9moRep2	92	7	5231	Oligo NN	0	Oligo NN	9mo	No	247	92	14	Oligo NN	0.925968003	Oligo NN	0 21	Rep2	-0.83361854	8.142900509	Oligo NN
4400109-9moRep2	507	128	1128.148035	259.9880105	440	5992.0716	298.8122228	18266	128	4.859812404	507	6.230481448	0	0	0.027756487	9moRep2	128	12	64	L6 CT CTX Glut	8	L6b/CT ENT Glut	9mo	No	247	96	39	L6b/CT ENT Glut	0.483965781	L6b/CT ENT Glut	8 10	Rep2	10.50514845	0.078791176	L6b/CT ENT Glut
4400110-9moRep2	181	67	1138.780172	1648.345768	440	5842.931607	297.6700987	12760	67	4.219507705	181	5.204006687	0	0	0.014184953	9moRep2	67	0	5230	Oligo NN	0	Oligo NN	9mo	No	208	67	9	Oligo NN	0.918179269	Oligo NN	0 10	Rep2	-0.09339633	6.668820423	Oligo NN
4400111-9moRep2	208	58	1144.263801	918.1679154	440	5921.368681	297.081037	15216	58	4.077537444	208	5.342334252	3	0.144230769	0.013669821	9moRep2	58	0	5230	Oligo NN	0	Oligo NN	9mo	No	218	58	14	Oligo NN	0.895070829	Oligo NN	0 11	Rep2	-1.302302081	8.392450375	Oligo NN
4400112-9moRep2	162	68	1145.475404	1547.939722	440	5853.717413	296.9508843	12177	68	4.234106505	162	5.093750201	0	0	0.013303769	9moRep2	68	0	5230	Oligo NN	0	Oligo NN	9mo	No	204	68	14	Oligo NN	0.572061485	Oligo NN	0 11	Rep2	-2.447701652	8.467953724	Oligo NN
4400113-9moRep2	83	44	1169.761683	681.1771658	440	5946.826672	294.3420067	9223	44	3.80666249	83	4.430816799	0	0	0.008999241	9moRep2	44	7	5231	Oligo NN	0	Oligo NN	9mo	No	188	47	23	IOL	0.63545933	Oligo NN	0 0	Rep2	1.433203857	9.014000935	Oligo NN
4400118-9moRep2	416	108	1305.362618	1182.998168	440	5892.920119	279.7755	42036	108	4.691347882	416	6.033086222	2	0.048076923	0.009896279	9moRep2	108	0	5230	Oligo NN	0	Oligo NN	9mo	No	256	100	16	IOL	0.504706799	Oligo NN	0 8	Rep2	0.425347369	8.560081524	Oligo NN
4400119-9moRep2	267	85	1287.634578	1599.578782	440	5848.170248	281.6798793	27081	85	4.454347296	267	5.590986981	0	0	0.009859311	9moRep2	85	3	5255	Endo NN	3	Astro-TE NN	9mo	No	243	85	5	Astro-TE NN	0.517141172	Astro-TE NN	3 4	Rep2	3.865078013	2.19173221	Astro-TE NN
4400120-9moRep2	643	131	1300.387934	293.7541798	440	5988.444375	280.3098899	17106	131	4.882801923	643	6.467698726	2	0.031104199	0.03758915	9moRep2	131	12	64	L6 CT CTX Glut	8	L6b/CT ENT Glut	9mo	No	228	68	39	L6 CT CTX Glut	0.631217904	L6b/CT ENT Glut	8 4	Rep2	9.865103286	-0.713195282	L6b/CT ENT Glut
4400124-9moRep2	149	59	1347.598417	890.2024314	440	5924.372786	275.2384513	17685	59	4.094344562	149	5.010635294	0	0	0.008425219	9moRep2	59	0	5230	Oligo NN	0	Oligo NN	9mo	No	205	59	14	Oligo NN	0.893395668	Oligo NN	0 11	Rep2	-1.381364305	7.863606972	Oligo NN
4400127-9moRep2	258	93	1413.378703	757.1743587	440	5938.662911	268.1722096	22144	93	4.543294782	258	5.556828062	0	0	0.011651012	9moRep2	93	18	5260	VLMC NN	4	Astro-NT NN	9mo	No	241	93	7	Astro-TE NN	0.531516737	Astro-TE NN	4 5	Rep2	2.492124837	2.026692432	Astro-TE NN
4400133-9moRep2	441	120	1452.51151	110.1609054	440	6008.166309	263.9684902	24441.5	120	4.795790546	441	6.091309882	2	0.045351474	0.018043082	9moRep2	120	8	132	L6 IT CTX Glut	1	L5 IT CTX Glut	9mo	No	255	102	3	L5 IT CTX Glut	0.392319933	L6 IT CTX Glut	1 3	Rep2	6.674318831	-7.135075527	L6 IT CTX Glut
4400136-9moRep2	111	51	1424.233438	483.9852056	440	5968.009402	267.0061736	7638	51	3.951243719	111	4.718498871	0	0	0.0145326	9moRep2	51	7	5231	Oligo NN	8	Oligo NN	9mo	No	209	51	6	L6 CT CTX Glut	0.678109594	L6 CT CTX Glut	8 9	Rep2	5.171594661	-2.091516453	L6 CT CTX Glut
4400141-9moRep2	207	67	1473.385717	385.6472908	440	5978.573045	261.7261437	14451	67	4.219507705	207	5.33753808	1	0.048309179	0.014324268	9moRep2	67	7	5231	Oligo NN	0	Oligo NN	9mo	No	219	67	17	Oligo NN	0.890743918	Oligo NN	0 0	Rep2	0.284666728	9.280433697	Oligo NN
4400143-9moRep2	193	74	1506.686263	1380.849185	440	5871.666591	258.1489366	26927	74	4.317488114	193	5.267858159	1	0.051813472	0.007167527	9moRep2	74	0	5230	Oligo NN	3	Endo NN	9mo	No	213	74	36	RGL	0.329485635	Oligo NN	3 5	Rep2	6.024677318	4.361968559	Oligo NN
4400144-9moRep2	136	47	1478.674291	1261.570992	440	5884.479679	261.1580352	14734	47	3.871201011	136	4.919980926	0	0	0.009230352	9moRep2	47	18	5260	VLMC NN	4	Astro-TE NN	9mo	No	207	47	30	Astro-TE NN	0.593619164	Astro-TE NN	4 5	Rep2	2.780924123	3.38897757	Astro-TE NN
4400145-9moRep2	79	36	1495.761678	636.463358	440	5951.629913	259.3224759	18517	36	3.610917913	79	4.382026635	0	0	0.00426635	9moRep2	36	0	5230	Oligo NN	0	Oligo NN	9mo	No	188	40	23	Oligo NN	0.380480178	Oligo NN	0 0	Rep2	1.246299665	7.514724773	Oligo NN
4400146-9moRep2	257	91	1518.579608	1645.209806	440	5843.268478	256.8713312	21763	91	4.521788577	257	5.552959585	3	0.116731518	0.011809034	9moRep2	91	2	1067	STR D1 Gaba	2	STR D12 Gaba	9mo	No	239	91	1	STR D1 Sema5a Gaba	0.746395577	STR D12 Gaba	2 2	Rep2	-11.47032209	-3.145863014	STR D12 Gaba
4400147-9moRep2	251	96	1518.068233	1044.54729	440	5907.792772	256.926264	21749	96	4.574710979	251	5.529429088	0	0	0.01154076	9moRep2	96	0	5230	Oligo NN	0	Oligo NN	9mo	No	240	96	28	IOL	0.68850429	Oligo NN	0 20	Rep2	-0.954665024	8.000904125	Oligo NN
4400148-9moRep2	125	57	1533.777544	470.8431293	440	5969.421148	255.2387404	12335	57	4.060443011	125	4.836281907	1	0.08	0.010133766	9moRep2	57	7	5231	Oligo NN	0	Oligo NN	9mo	No	212	57	16	Oligo NN	0.681066664	Oligo NN	0 0	Rep2	0.532589596	8.031594318	Oligo NN
4400152-9moRep2	104	50	1570.322457	858.6960235	440	5927.757263	251.3130173	15692	50	3.931825633	104	4.65396035	0	0	0.006627581	9moRep2	50	9	5244	SMC NN	6	Peri NN	9mo	No	203	50	12	Peri NN	0.491525047	Endo NN	6 13	Rep2	9.273384612	7.877443356	Peri NN
4400167-9moRep2	231	78	1711.584862	516.2755222	440	5964.540715	236.1383449	20492	78	4.369447852	231	5.446737372	0	0	0.011272692	9moRep2	78	7	5231	Oligo NN	0	Oligo NN	9mo	No	230	78	14	Oligo NN	0.99324428	Oligo NN	0 11	Rep2	-2.472716767	8.346660656	Oligo NN
4400168-9moRep2	190	56	1708.346694	909.0075945	440	5922.3527	236.486195	16591	56	4.043051268	190	5.252273428	3	0.157894737	0.011451992	9moRep2	56	0	5230	Oligo NN	0	Oligo NN	9mo	No	213	56	17	Oligo NN	0.964682163	IOL	0 6	Rep2	1.20107035	9.629394573	IOL NN
4400184-9moRep2	149	65	1766.399553	309.133446	440	5986.792306	230.250048	16561	65	4.189654742	149	5.010635294	2	0.134228188	0.008997041	9moRep2	65	8	132	L6 IT CTX Glut	1	CA3 Glut	9mo	No	203	65	3	L6 IT CTX Glut	0.346972059	L6 IT CTX Glut	1 3	Rep2	7.013817351	-6.913757759	L6 IT CTX Glut
4400189-9moRep2	118	59	1818.023254	403.3909099	440	5976.666992	224.7045333	11353	59	4.094344562	118	4.779123493	0	0	0.010393729	9moRep2	59	3	5255	Endo NN	3	Endo NN	9mo	No	212	60	5	Astro-TE NN	0.524953123	Endo NN	3 0	Rep2	5.783337634	3.185229343	Endo NN
4400202-9moRep2	199	63	1904.637306	333.762276	440	5984.146631	215.4002894	20375	63	4.158883083	199	5.298317367	0	0	0.009766871	9moRep2	63	0	5230	Oligo NN	0	Oligo NN	9mo	No	213	63	17	Oligo NN	0.901539952	Oligo NN	0 8	Rep2	0.648246866	8.548578304	Oligo NN
4400217-9moRep2	93	41	2001.048158	483.2351321	440	5968.089976	205.0436549	12230.5	41	3.737669618	93	4.543294782	0	0	0.007603941	9moRep2	41	0	5230	Oligo NN	0	Oligo NN	9mo	No	192	42	17	Oligo NN	0.97090402	Oligo NN	0 14	Rep2	0.634029847	8.467003864	Oligo NN
4400220-9moRep2	122	54	2006.550347	343.2289497	440	5983.129703	204.4525994	5535.5	54	4.007333185	122	4.812184355	0	0	0.022039563	9moRep2	54	7	5231	Oligo NN	0	Oligo NN	9mo	No	209	54	14	Oligo NN	0.648590104	Oligo NN	0 11	Rep2	-1.208459456	9.184617085	Oligo NN
4410001-9moRep2	534	130	18.32431629	624.9212247	441	6152.86979	418.0315676	20549.5	130	4.875197323	534	6.282266747	9	0.168539326	0.025986034	9moRep2	130	8	132	L6 IT CTX Glut	1	L5 IT CTX Glut	9mo	No	229	82	0	L5 IT CTX Glut	0.525730817	L5 IT CTX Glut	1 15	Rep2	5.985217612	-7.05579229	L5 IT CTX Glut
4410002-9moRep2	426	97	20.13376252	758.5169289	441	6138.518689	417.8371935	15245.5	97	4.584967479	426	6.056784013	1	0.023474178	0.027942672	9moRep2	97	8	132	L6 IT CTX Glut	1	L6 IT CTX Glut	9mo	No	258	94	3	L6 IT CTX Glut	0.508071412	L6 IT CTX Glut	1 3	Rep2	7.620520156	-6.819108921	L6 IT CTX Glut
4410003-9moRep2	207	94	57.24300314	841.0073899	441	6129.657409	413.8508493	15668	94	4.553876892	207	5.33753808	2	0.096618357	0.013211642	9moRep2	94	13	5283	Microglia NN	9	Microglia NN	9mo	No	212	94	8	Microglia NN	0.948219686	Microglia NN	9 13	Rep2	1.336911958	-3.911855894	Microglia NN
4410004-9moRep2	440	105	31.75517458	1358.949927	441	6074.019051	416.5887996	17340.5	105	4.663439094	440	6.089044875	0	0	0.025374124	9moRep2	105	12	64	L6 CT CTX Glut	8	L6 CT CTX Glut	9mo	No	248	92	6	CT SUB Glut	0.417447995	L6 CT CTX Glut	8 6	Rep2	8.760741752	-4.548786598	L6 CT CTX Glut
4410016-9moRep2	230	93	135.9462194	687.6796387	441	6146.128164	405.3964022	19549	93	4.543294782	230	5.442417711	1	0.043478261	0.011765308	9moRep2	93	3	5255	Endo NN	3	Endo NN	9mo	No	230	93	21	Endo NN	0.932920427	Endo NN	3 14	Rep2	7.930405181	3.256167215	Endo NN
4410017-9moRep2	706	141	128.2958623	1267.777919	441	6083.812919	406.2182179	14810	141	4.955827058	706	6.561030666	3	0.042492918	0.047670493	9moRep2	141	12	64	L6 CT CTX Glut	8	L6 CT CTX Glut	9mo	No	224	68	6	L6b/CT ENT Glut	0.443004591	L6 CT CTX Glut	8 8	Rep2	9.105930846	-4.19114204	L6 CT CTX Glut
4410036-9moRep2	105	53	205.2671268	1415.306493	441	6067.965123	397.9498204	3912	53	3.988984047	105	4.663439094	0	0	0.026840491	9moRep2	53	12	64	L6 CT CTX Glut	8	L6 CT CTX Glut	9mo	No	206	53	6	L6 CT CTX Glut	0.756204949	L6 CT CTX Glut	8 2	Rep2	8.064429801	-4.114778954	L6 CT CTX Glut
4410037-9moRep2	411	100	247.7572667	1697.432602	441	6037.658607	393.3854499	17649	100	4.615120517	411	6.021023349	0	0	0.023287438	9moRep2	100	8	132	L6 IT CTX Glut	1	L6 IT CTX Glut	9mo	No	251	96	3	L6 IT CTX Glut	0.760470745	L6 IT CTX Glut	1 3	Rep2	8.394405883	-6.641073662	L6 IT CTX Glut
4410038-9moRep2	623	134	275.2044054	1561.816021	441	6052.226795	390.4370268	20611	134	4.905274778	623	6.436150368	1	0.016051364	0.030226578	9moRep2	134	8	132	L6 IT CTX Glut	1	L5 IT CTX Glut	9mo	No	221	67	3	L6 IT CTX Glut	0.643670537	L6 IT CTX Glut	1 10	Rep2	8.600854438	-6.657180744	L6 IT CTX Glut
4410045-9moRep2	294	87	312.6460754	593.6282453	441	6156.231341	386.4149724	19798	87	4.477336814	294	5.686975356	0	0	0.014849985	9moRep2	87	7	5231	Oligo NN	0	Oligo NN	9mo	No	245	87	16	Oligo NN	0.850611444	Oligo NN	0 0	Rep2	0.656600874	7.276029152	Oligo NN
4410046-9moRep2	460	114	305.1673731	770.4460234	441	6137.237244	387.2183486	12033	114	4.744932128	460	6.133398043	3	0.065217391	0.038228206	9moRep2	114	12	64	L6 CT CTX Glut	8	L6 CT CTX Glut	9mo	No	245	91	6	L6 CT CTX Glut	0.931151524	L6 CT CTX Glut	8 6	Rep2	8.830899756	-4.694027382	L6 CT CTX Glut
4410050-9moRep2	198	75	355.4391919	1127.904579	441	6098.838375	381.8180556	14850	75	4.33073334	198	5.293304825	0	0	0.013333333	9moRep2	75	7	5231	Oligo NN	0	Oligo NN	9mo	No	212	75	16	Oligo NN	0.919770975	Oligo NN	0 23	Rep2	1.278042953	7.366933388	IOL NN
4410051-9moRep2	557	111	373.325096	1708.18482	441	6036.503584	379.8967182	19262	111	4.718498871	557	6.324358962	4	0.071813285	0.028917039	9moRep2	111	12	64	L6 CT CTX Glut	8	L6 CT CTX Glut	9mo	No	233	75	6	L6b/CT ENT Glut	0.353802352	L6 CT CTX Glut	8 8	Rep2	9.081155341	-3.535050112	L6 CT CTX Glut
4410054-9moRep2	345	113	444.3279173	1270.669389	441	6083.502312	372.269462	11509	113	4.736198448	345	5.846438775	1	0.028985507	0.02997654	9moRep2	113	12	64	L6 CT CTX Glut	8	L6 CT CTX Glut	9mo	No	258	113	6	L6 CT CTX Glut	0.980213595	L6 CT CTX Glut	8 21	Rep2	8.96113066	-3.900289017	L6 CT CTX Glut
4410058-9moRep2	102	55	494.1310439	69.50455165	441	6212.533691	366.9195168	18345	55	4.025351691	102	4.634728988	0	0	0.005560098	9moRep2	55	7	5231	Oligo NN	0	Oligo NN	9mo	No	203	55	16	IOL	0.547740617	Oligo NN	0 0	Rep2	1.612171929	8.333561939	Oligo NN
4410060-9moRep2	361	98	529.4470043	1482.351784	441	6060.762992	363.1258101	13369	98	4.59511985	361	5.891644212	2	0.055401662	0.027002768	9moRep2	98	7	5231	Oligo NN	0	Oligo NN	9mo	No	249	98	16	Oligo NN	0.770245513	Oligo NN	0 0	Rep2	1.161421459	5.939390224	Oligo NN
4410063-9moRep2	526	119	585.5486237	1398.146989	441	6069.808429	357.0992689	14314	119	4.787491743	526	6.267200549	5	0.095057034	0.03674724	9moRep2	119	12	64	L6 CT CTX Glut	8	L6 CT CTX Glut	9mo	No	231	73	6	L6 CT CTX Glut	0.750338442	L6 CT CTX Glut	8 8	Rep2	9.101034682	-3.52537151	L6 CT CTX Glut
4410064-9moRep2	143	67	568.982692	1275.401248	441	6082.994007	358.8788124	11382	67	4.219507705	143	4.9698133	0	0	0.012563697	9moRep2	67	3	5255	Endo NN	3	Endo NN	9mo	No	198	67	5	Astro-TE NN	0.836356563	Endo NN	3 1	Rep2	7.490292113	2.487174791	Astro-TE NN
4410076-9moRep2	620	132	658.1522253	1647.115555	441	6043.063759	349.3000539	13526	132	4.890349128	620	6.431331082	2	0.032258065	0.045837646	9moRep2	132	12	64	L6 CT CTX Glut	8	L6 CT CTX Glut	9mo	No	221	60	6	L6 CT CTX Glut	0.951438591	L6 CT CTX Glut	8 1	Rep2	9.192513984	-3.561649757	L6 CT CTX Glut
4410081-9moRep2	181	82	713.9196061	1523.613808	441	6056.330548	343.3094173	9951	82	4.418840608	181	5.204006687	0	0	0.018189127	9moRep2	82	10	14939	Astro-TE NN	4	Astro-TE NN	9mo	No	204	82	20	Astro-TE NN	0.557714735	Astro-TE NN	4 16	Rep2	4.651147407	-0.726187247	Astro-TE NN
4410092-9moRep2	502	127	763.5475884	1630.44604	441	6044.854429	337.9782864	17893	127	4.852030264	502	6.22059017	2	0.039840637	0.028055664	9moRep2	127	12	64	L6 CT CTX Glut	8	L6 CT CTX Glut	9mo	No	239	83	6	L6 CT CTX Glut	0.719536824	L6 CT CTX Glut	8 1	Rep2	9.229415458	-4.268342453	L6 CT CTX Glut
4410093-9moRep2	505	140	758.2662937	659.6337884	441	6149.140902	338.545613	19486	140	4.94875989	505	6.226536669	0	0	0.025916042	9moRep2	140	12	64	L6 CT CTX Glut	8	L6 CT CTX Glut	9mo	No	241	103	6	L6 CT CTX Glut	0.846331608	L6 CT CTX Glut	8 12	Rep2	8.649659675	-4.323588329	L6 CT CTX Glut
4410099-9moRep2	433	127	776.9679012	197.0153292	441	6198.836244	336.5366512	12801.5	127	4.852030264	433	6.073044534	2	0.046189376	0.033824161	9moRep2	127	12	64	L6 CT CTX Glut	8	L6 CT CTX Glut	9mo	No	262	118	6	L6 CT CTX Glut	0.979755702	L6 CT CTX Glut	8 6	Rep2	9.009909194	-4.265513855	L6 CT CTX Glut
4410104-9moRep2	326	107	859.2740357	157.193108	441	6203.114022	327.6951719	12159	107	4.682131227	326	5.789960171	2	0.061349693	0.026811415	9moRep2	107	12	64	L6 CT CTX Glut	8	L6 CT CTX Glut	9mo	No	243	107	6	L6 CT CTX Glut	0.965204869	L6 CT CTX Glut	8 6	Rep2	9.086675208	-3.690900761	L6 CT CTX Glut
4410110-9moRep2	146	79	909.1368525	310.9351712	441	6186.598761	322.3388147	13204	79	4.382026635	146	4.990432587	0	0	0.011057255	9moRep2	79	7	5231	Oligo NN	0	L6b/CT ENT Glut	9mo	No	201	79	16	CA3 Glut	0.190833486	Oligo NN	0 23	Rep2	1.453357976	5.466582817	IOL NN
4410111-9moRep2	265	93	950.6240243	1583.934967	441	6049.850736	317.8821849	20113	93	4.543294782	265	5.583496309	0	0	0.013175558	9moRep2	93	13	5283	Microglia NN	6	Microglia NN	9mo	No	243	93	57	Microglia NN	0.826724287	Microglia NN	6 12	Rep2	0.859072428	-2.870044428	Peri NN
4410122-9moRep2	434	131	1044.362561	1094.39962	441	6102.437541	307.8126156	17917	131	4.882801923	434	6.075346031	1	0.023041475	0.024222805	9moRep2	131	8	132	L6 IT CTX Glut	1	L5 IT CTX Glut	9mo	No	255	119	3	L6 IT CTX Glut	0.580222712	L5 IT CTX Glut	1 19	Rep2	8.700174849	-6.973621803	L6 IT CTX Glut
4410126-9moRep2	670	136	1074.038155	926.0103212	441	6120.526235	304.6248075	18215	136	4.919980926	670	6.508769137	2	0.029850746	0.036782871	9moRep2	136	12	64	L6 CT CTX Glut	8	L5 NP CTX Glut	9mo	No	223	66	6	L6 CT CTX Glut	0.788027421	L6 CT CTX Glut	8 6	Rep2	8.422254126	-4.496509033	L6 CT CTX Glut
4410128-9moRep2	675	136	1162.127405	1756.398171	441	6031.324415	295.1620952	20117	136	4.919980926	675	6.516193076	4	0.059259259	0.033553711	9moRep2	136	12	64	L6 CT CTX Glut	8	L6b/CT ENT Glut	9mo	No	225	59	39	L6b/CT ENT Glut	0.590007269	L6b/CT ENT Glut	8 10	Rep2	10.53141741	-0.449876833	L6b/CT ENT Glut
4410129-9moRep2	295	95	1171.349759	1435.061982	441	6065.842951	294.1714126	20151	95	4.564348191	295	5.690359454	2	0.06779661	0.014639472	9moRep2	95	7	5231	Oligo NN	0	Oligo NN	9mo	No	250	95	14	Oligo NN	0.820898098	Oligo NN	0 0	Rep2	-2.288449008	8.421854061	Oligo NN
4410130-9moRep2	158	81	1152.816702	860.9388001	441	6127.51634	296.1622684	9951	81	4.406719247	158	5.068904202	0	0	0.015877801	9moRep2	81	7	5231	Oligo NN	0	Oligo NN	9mo	No	203	81	16	Astro-TE NN	0.506747646	Oligo NN	0 0	Rep2	-0.28669538	8.21241383	Oligo NN
4410132-9moRep2	402	110	1200.633244	608.2878879	441	6154.656575	291.0257258	20046	110	4.709530201	402	5.998936562	1	0.024875622	0.020053876	9moRep2	110	12	64	L6 CT CTX Glut	8	L6 CT CTX Glut	9mo	No	258	107	6	L6 CT CTX Glut	0.794184756	L6 CT CTX Glut	8 1	Rep2	8.650057357	-4.558395821	L6 CT CTX Glut
4410138-9moRep2	236	77	1315.340122	746.3682888	441	6139.823719	278.7036979	15124	77	4.356708827	236	5.468060141	0	0	0.015604337	9moRep2	77	10	14939	Astro-TE NN	4	Astro-TE NN	9mo	No	233	77	7	Astro-TE NN	0.718894255	Astro-TE NN	4 16	Rep2	3.099270862	0.464579833	Astro-TE NN
4410139-9moRep2	438	104	1367.344807	1798.031577	441	6026.852077	273.1172571	16531	104	4.65396035	438	6.084499413	1	0.02283105	0.026495675	9moRep2	104	12	64	L6 CT CTX Glut	8	L6b/CT ENT Glut	9mo	No	259	95	39	L6 CT CTX Glut	0.596764581	L6b/CT ENT Glut	8 10	Rep2	10.45323901	0.287524206	L6b/CT ENT Glut
4410146-9moRep2	218	87	1412.919229	706.069314	441	6144.15271	268.2215672	14052	87	4.477336814	218	5.38907173	0	0	0.015513806	9moRep2	87	9	5244	SMC NN	6	Peri NN	9mo	No	219	87	12	Peri NN	0.965243803	Peri NN	6 22	Rep2	9.335400145	7.167231125	Peri NN
4410147-9moRep2	555	132	1436.066362	508.5720687	441	6165.368235	265.7350588	21202	132	4.890349128	555	6.320768294	5	0.09009009	0.026176776	9moRep2	132	12	64	L6 CT CTX Glut	8	L6 CT CTX Glut	9mo	No	226	83	6	L6 CT CTX Glut	0.74785571	L6 CT CTX Glut	8 8	Rep2	9.109036963	-4.090920883	L6 CT CTX Glut
4410148-9moRep2	685	145	1430.18201	1307.449916	441	6079.551279	266.3671669	18499	145	4.983606622	685	6.530877628	1	0.01459854	0.037029029	9moRep2	145	12	64	L6 CT CTX Glut	8	L6 CT CTX Glut	9mo	No	223	74	6	L6 CT CTX Glut	0.6446102	L6 CT CTX Glut	8 1	Rep2	9.314294379	-4.073277431	L6 CT CTX Glut
4410150-9moRep2	160	64	1461.715643	887.909576	441	6124.619089	262.9797649	13680	64	4.17438727	160	5.081404365	0	0	0.011695906	9moRep2	64	12	64	L6 CT CTX Glut	8	L6 CT CTX Glut	9mo	No	207	64	6	L6 CT CTX Glut	0.441997247	L6 CT CTX Glut	8 2	Rep2	8.102905791	-4.094639736	L6 CT CTX Glut
4410153-9moRep2	415	112	1490.706726	1784.472258	441	6028.308644	259.8654884	17158	112	4.727387819	415	6.03068526	2	0.048192771	0.024186968	9moRep2	112	12	64	L6 CT CTX Glut	8	L6b/CT ENT Glut	9mo	No	258	108	39	L6b/CT ENT Glut	0.733763109	L6b/CT ENT Glut	8 14	Rep2	10.1116157	-1.117814022	L6b/CT ENT Glut
4410189-9moRep2	169	78	1620.851596	1840.812845	441	6022.256433	245.8850825	25161	78	4.369447852	169	5.135798437	0	0	0.006716744	9moRep2	78	9	5244	SMC NN	6	Endo NN	9mo	No	208	78	15	Peri NN	0.698784947	Endo NN	6 2	Rep2	8.0418487	6.799082798	Endo NN
4410194-9moRep2	93	36	1590.626674	1715.260204	441	6035.743533	249.1319003	9335	36	3.610917913	93	4.543294782	1	0.107526882	0.009962507	9moRep2	36	3	5255	Endo NN	3	Endo NN	9mo	No	186	37	21	Endo NN	1	Endo NN	3 8	Rep2	7.949727576	4.071014923	Endo NN
4410200-9moRep2	233	75	1647.017005	1243.744872	441	6086.394594	243.0743452	18524	75	4.33073334	233	5.455321115	0	0	0.012578277	9moRep2	75	3	5255	Endo NN	3	Endo NN	9mo	No	231	75	21	Endo NN	0.967931782	Endo NN	3 0	Rep2	8.306236785	3.93627767	Endo NN
4410225-9moRep2	272	92	1716.855726	1089.011147	441	6103.016381	235.5721388	18749	92	4.532599493	272	5.609471795	0	0	0.01450744	9moRep2	92	10	14939	Astro-TE NN	4	Astro-TE NN	9mo	No	243	92	7	Astro-TE NN	0.841074723	Astro-TE NN	4 12	Rep2	3.219080728	0.845850212	Astro-TE NN
4410226-9moRep2	198	62	1753.090848	1663.809301	441	6041.270485	231.6796941	20771	62	4.143134726	198	5.293304825	0	0	0.009532521	9moRep2	62	7	5231	Oligo NN	0	Oligo NN	9mo	No	213	62	16	Oligo NN	0.617336451	Oligo NN	0 0	Rep2	0.689315241	6.958128494	Oligo NN
4410232-9moRep2	610	117	1786.801969	586.8604517	441	6156.95835	228.0583823	18997	117	4.770684624	610	6.415096959	3	0.049180328	0.032110333	9moRep2	117	12	64	L6 CT CTX Glut	8	L6 CT CTX Glut	9mo	No	229	68	6	L6 CT CTX Glut	0.593251625	L6 CT CTX Glut	8 8	Rep2	9.06545214	-4.295052963	L6 CT CTX Glut
4410233-9moRep2	247	93	1760.52273	384.7001133	441	6178.674793	230.8813473	14122	93	4.543294782	247	5.513428746	1	0.04048583	0.01749044	9moRep2	93	12	64	L6 CT CTX Glut	8	L6 CT CTX Glut	9mo	No	238	93	6	L6 CT CTX Glut	0.666803098	L6b/CT ENT Glut	8 13	Rep2	8.450517219	-3.868937927	L6 CT CTX Glut
4410234-9moRep2	282	96	1778.434079	183.5717293	441	6200.280381	228.9572767	12260.5	96	4.574710979	282	5.645446898	1	0.035460993	0.023000693	9moRep2	96	12	64	L6 CT CTX Glut	8	L6 CT CTX Glut	9mo	No	243	96	6	L6b/CT ENT Glut	0.723428802	L6 CT CTX Glut	8 17	Rep2	8.200511496	-5.024617153	L6 CT CTX Glut
4410239-9moRep2	421	116	1816.849363	920.9588087	441	6121.068878	224.8306348	15076	116	4.762173935	421	6.045005314	0	0	0.027925179	9moRep2	116	8	132	L6 IT CTX Glut	1	L5 IT CTX Glut	9mo	No	256	111	3	L6 IT CTX Glut	0.328904798	L6 IT CTX Glut	1 10	Rep2	9.043846648	-6.814943748	L6 IT CTX Glut
4410246-9moRep2	462	135	1870.746869	824.7432021	441	6131.404539	219.0408636	11180	135	4.912654886	462	6.137727054	2	0.043290043	0.041323792	9moRep2	135	12	64	L6 CT CTX Glut	12	Pvalb Gaba	9mo	No	243	108	40	CT SUB Glut	0.320607918	Pvalb Gaba	12 13	Rep2	-3.954514939	-2.840242344	L6 CT CTX Glut
4410248-9moRep2	404	107	1899.171378	740.8040554	441	6140.421439	215.9874496	10404.5	107	4.682131227	404	6.003887067	4	0.099009901	0.038829353	9moRep2	107	24	616	Vip Gaba	12	Vip Gaba	9mo	No	266	106	40	Sncg Gaba	0.612824117	Sncg Gaba	12 5	Rep2	-4.034192044	-2.826657015	Sncg Gaba
4410249-9moRep2	376	104	1908.163925	547.938559	441	6161.139413	215.0214534	11512.5	104	4.65396035	376	5.932245187	3	0.079787234	0.032660152	9moRep2	104	8	132	L6 IT CTX Glut	1	L6 IT CTX Glut	9mo	No	253	103	3	L5 IT CTX Glut	0.459422417	L6 IT CTX Glut	1 3	Rep2	7.504952472	-6.907637554	L6 IT CTX Glut
4410253-9moRep2	170	66	1981.182993	1678.785775	441	6039.661684	207.1776082	16002.5	66	4.204692619	170	5.141663557	0	0	0.01062334	9moRep2	66	10	14939	Astro-TE NN	4	Astro-TE NN	9mo	No	209	66	39	Astro-TE NN	0.689352492	Astro-TE NN	4 20	Rep2	3.656303924	0.236653325	Astro-TE NN
4410256-9moRep2	463	115	2000.395534	1992.65371	441	6005.945402	205.113761	15816.6	115	4.753590191	463	6.139884552	1	0.021598272	0.029273042	9moRep2	115	8	132	L6 IT CTX Glut	1	IT AON-TT-DP Glut	9mo	No	247	91	3	L6 IT CTX Glut	0.527352501	L6 IT CTX Glut	1 3	Rep2	7.799759429	-6.074885326	L6 IT CTX Glut
4410257-9moRep2	615	138	2003.574902	580.2837513	441	6157.664831	204.7722274	12687	138	4.934473933	615	6.423246964	3	0.048780488	0.048474817	9moRep2	138	31	128	CLA-EPd-CTX Car3 Glut	19	IT AON-TT-DP Glut	9mo	No	236	81	43	IT AON-TT-DP Glut	0.932827034	IT AON-TT-DP Glut	19 1	Rep2	7.776965659	-0.795281487	IT AON-TT-DP Glut
4420001-9moRep2	392	113	25.81890739	641.183432	442	6351.122874	417.2264846	19219.5	113	4.736198448	392	5.973809612	1	0.025510204	0.020395952	9moRep2	113	12	64	L6 CT CTX Glut	8	L6 CT CTX Glut	9mo	No	254	112	6	L6b/CT ENT Glut	0.717513602	L6 CT CTX Glut	8 0	Rep2	7.879084151	-4.879798847	L6 CT CTX Glut
4420002-9moRep2	212	72	25.85101346	765.1762095	442	6337.803337	417.2230357	11719	72	4.290459441	212	5.361292166	2	0.094339623	0.018090281	9moRep2	72	12	64	L6 CT CTX Glut	8	L6b/CT ENT Glut	9mo	No	220	72	6	L6b/CT ENT Glut	0.954092718	L6 CT CTX Glut	8 0	Rep2	7.746171992	-5.153006512	L6 CT CTX Glut
4420010-9moRep2	223	96	99.89796795	140.6365646	442	6404.892557	409.268773	16510	96	4.574710979	223	5.411646052	2	0.089686099	0.013506965	9moRep2	96	10	14939	Astro-TE NN	4	Astro-TE NN	9mo	No	223	96	7	Astro-TE NN	0.526295847	Astro-TE NN	4 2	Rep2	2.664955657	0.24338044	Astro-TE NN
4420012-9moRep2	282	98	91.48516232	404.7528381	442	6376.520691	410.1724923	10124.5	98	4.59511985	282	5.645446898	3	0.106382979	0.027853227	9moRep2	98	17	527	Sst Gaba	12	Pvalb Gaba	9mo	No	241	98	29	Pvalb Gaba	0.820248797	Pvalb Gaba	12 0	Rep2	-4.6628985	-3.706194359	Pvalb Gaba
4420013-9moRep2	121	57	139.7609611	1764.519894	442	6230.451965	404.9866155	6409	57	4.060443011	121	4.804021045	1	0.082644628	0.0188797	9moRep2	57	12	64	L6 CT CTX Glut	8	CT SUB Glut	9mo	No	213	57	6	L6 CT CTX Glut	0.47643926	L6 CT CTX Glut	8 0	Rep2	8.520342391	-4.69799276	L6 CT CTX Glut
4420014-9moRep2	235	91	180.546003	346.2395809	442	6382.806295	400.6054098	13095.5	91	4.521788577	235	5.463831805	0	0	0.017945096	9moRep2	91	3	5255	Endo NN	6	Peri NN	9mo	No	233	91	15	Endo NN	0.717068463	Endo NN	6 2	Rep2	7.182686847	5.608657879	Endo NN
4420016-9moRep2	236	106	198.5469557	72.13768934	442	6412.250834	398.6717137	15889.75	106	4.672828834	236	5.468060141	1	0.042372881	0.014852342	9moRep2	106	13	5283	Microglia NN	9	L5 IT CTX Glut	9mo	No	233	106	8	L6 CT CTX Glut	0.179157122	Microglia NN	9 17	Rep2	-1.029199142	-2.753193336	Microglia NN
4420017-9moRep2	577	131	192.5096759	996.944521	442	6312.90635	399.3202497	17339	131	4.882801923	577	6.359573869	1	0.017331023	0.033277582	9moRep2	131	12	64	L6 CT CTX Glut	8	L6b/CT ENT Glut	9mo	No	229	78	6	L6b/CT ENT Glut	0.532166847	L6 CT CTX Glut	8 6	Rep2	9.29603247	-2.64211269	L6 CT CTX Glut
4420018-9moRep2	112	66	196.9360224	266.3627833	442	6391.38681	398.8447632	8873.5	66	4.204692619	112	4.727387819	0	0	0.012621852	9moRep2	66	9	5244	SMC NN	6	Peri NN	9mo	No	212	66	5	Peri NN	0.343299306	Peri NN	6 1	Rep2	7.485604804	6.414938969	Peri NN
4420020-9moRep2	224	92	215.0331439	1226.003362	442	6288.30042	396.9007365	12842.5	92	4.532599493	224	5.416100402	1	0.044642857	0.017442087	9moRep2	92	12	64	L6 CT CTX Glut	8	L6b/CT ENT Glut	9mo	No	224	92	6	L6 CT CTX Glut	0.543549934	L6 CT CTX Glut	8 12	Rep2	8.157270949	-4.1467094	L6 CT CTX Glut
4420021-9moRep2	349	86	231.4669671	1689.677865	442	6238.491636	395.1353844	9763	86	4.465908119	349	5.857933154	5	0.143266476	0.035747209	9moRep2	86	12	64	L6 CT CTX Glut	8	L6 CT CTX Glut	9mo	No	244	86	6	L6 CT CTX Glut	0.805287072	L6 CT CTX Glut	8 6	Rep2	8.928424399	-3.895107466	L6 CT CTX Glut
4420022-9moRep2	297	88	257.0730454	754.7831373	442	6338.91978	392.3847315	10117	88	4.48863637	297	5.697093487	1	0.033670034	0.029356529	9moRep2	88	8	132	L6 IT CTX Glut	1	L6 IT CTX Glut	9mo	No	244	88	3	L6 IT CTX Glut	0.72838954	L6 IT CTX Glut	1 3	Rep2	7.853990596	-6.108024555	L6 IT CTX Glut
4420023-9moRep2	114	51	310.3585351	1667.465425	442	6240.877738	386.6607042	8055	51	3.951243719	114	4.744932128	2	0.175438596	0.0141527	9moRep2	51	3	5255	Endo NN	3	Endo NN	9mo	No	203	52	5	Astro-TE NN	0.651732638	Endo NN	3 0	Rep2	5.340738814	3.652663988	Endo NN
4420024-9moRep2	565	122	341.3881765	484.8193522	442	6367.919796	383.327442	19419	122	4.812184355	565	6.338594078	3	0.053097345	0.029095216	9moRep2	122	12	64	L6 CT CTX Glut	8	L6 CT CTX Glut	9mo	No	222	68	6	L6b/CT ENT Glut	0.565052006	L6 CT CTX Glut	8 0	Rep2	8.248920958	-5.06338163	L6 CT CTX Glut
4420025-9moRep2	134	51	334.9133212	120.2950122	442	6407.077684	384.0229831	9864	51	3.951243719	134	4.905274778	1	0.074626866	0.013584753	9moRep2	51	3	5255	Endo NN	3	Endo NN	9mo	No	203	51	5	Endo NN	0.371444895	Endo NN	3 0	Rep2	6.127780002	4.035027069	Endo NN
4420026-9moRep2	605	125	352.3557516	1277.91549	442	6282.723922	382.1492845	15300	125	4.836281907	605	6.406879986	6	0.099173554	0.039542484	9moRep2	125	8	132	L6 IT CTX Glut	1	L5 IT CTX Glut	9mo	No	223	70	3	L6 IT CTX Glut	0.232639003	L6 IT CTX Glut	1 3	Rep2	6.445408385	-6.536748367	L6 IT CTX Glut
4420027-9moRep2	297	100	344.6450155	1127.043572	442	6298.930866	382.9775862	14826	100	4.615120517	297	5.697093487	0	0	0.020032376	9moRep2	100	7	5231	Oligo NN	0	Oligo NN	9mo	No	247	100	16	Oligo NN	0.878501936	Oligo NN	0 0	Rep2	0.481698852	7.007913631	Oligo NN
4420031-9moRep2	399	104	358.5095264	667.8633037	442	6348.256872	381.4882345	16533	104	4.65396035	399	5.991464547	1	0.025062657	0.024133551	9moRep2	104	12	64	L6 CT CTX Glut	8	L6 CT CTX Glut	9mo	No	255	102	6	L6 CT CTX Glut	0.994961379	L6 CT CTX Glut	8 6	Rep2	8.2688394	-4.07029863	L6 CT CTX Glut
4420032-9moRep2	217	90	404.5149753	43.97850599	442	6415.275746	376.5462429	18641.5	90	4.510859507	217	5.384495063	0	0	0.011640694	9moRep2	90	3	5255	Endo NN	3	Endo NN	9mo	No	219	90	12	Astro-TE NN	0.541455326	Endo NN	3 16	Rep2	7.760249179	3.692867798	Endo NN
4420033-9moRep2	412	106	421.0024036	1665.490721	442	6241.089864	374.7751324	17890	106	4.672828834	412	6.023447593	2	0.048543689	0.023029625	9moRep2	106	12	64	L6 CT CTX Glut	8	L6 CT CTX Glut	9mo	No	255	104	6	L6 CT CTX Glut	0.945363752	L6 CT CTX Glut	8 1	Rep2	8.558847945	-4.954069096	L6 CT CTX Glut
4420034-9moRep2	538	113	432.6498944	2014.789788	442	6203.567503	373.5239371	10653	113	4.736198448	538	6.289715571	1	0.018587361	0.050502206	9moRep2	113	8	132	L6 IT CTX Glut	1	L5 IT CTX Glut	9mo	No	231	71	0	L5/6 IT TPE-ENT Glut	0.628273681	L5 IT CTX Glut	1 12	Rep2	5.669292968	-6.803215939	L5 IT CTX Glut
4420041-9moRep2	757	145	470.1896479	1364.138372	442	6273.461698	369.4913464	16499	145	4.983606622	757	6.630683386	1	0.01321004	0.045881569	9moRep2	145	8	132	L6 IT CTX Glut	1	L5 IT CTX Glut	9mo	No	227	77	3	L5 IT CTX Glut	0.264534021	L6 IT CTX Glut	1 3	Rep2	8.223229926	-6.077556091	L6 IT CTX Glut
4420043-9moRep2	362	104	466.4611769	1066.377609	442	6305.447718	369.8918658	10638	104	4.65396035	362	5.894402834	4	0.110497238	0.034028953	9moRep2	104	31	128	CLA-EPd-CTX Car3 Glut	19	IT AON-TT-DP Glut	9mo	No	255	104	43	L2/3 IT ENT Glut	0.544369882	IT AON-TT-DP Glut	19 0	Rep2	7.81164841	-0.603938716	IT AON-TT-DP Glut
4420049-9moRep2	51	33	479.0646582	869.9348132	442	6326.549971	368.5379762	5676	33	3.526360525	51	3.951243719	0	0	0.008985201	9moRep2	33	11	5273	Lymphoid NN	3	Oligo NN	9mo	No	172	41	5	RGL	0.28404457	Endo NN	3 3	Rep2	5.354798358	2.181428951	Endo NN
4420062-9moRep2	753	140	532.888346	1562.999756	442	6252.099636	362.7561347	16372	140	4.94875989	753	6.625392368	3	0.039840637	0.045993159	9moRep2	140	8	132	L6 IT CTX Glut	1	L5 IT CTX Glut	9mo	No	228	73	3	L6 IT CTX Glut	0.400369503	L5 IT CTX Glut	1 15	Rep2	6.667695563	-7.325224358	L5 IT CTX Glut
4420064-9moRep2	199	68	575.8353505	37.7032735	442	6415.949844	358.142687	15238	68	4.234106505	199	5.298317367	1	0.050251256	0.013059457	9moRep2	68	7	5231	Oligo NN	0	Oligo NN	9mo	No	213	68	17	IOL	0.745794048	Oligo NN	0 0	Rep2	1.303716581	8.848486942	Oligo NN
4420070-9moRep2	684	142	578.2881809	1073.07924	442	6304.727816	357.8791993	17201	142	4.96284463	684	6.529418838	7	0.102339181	0.03976513	9moRep2	142	31	128	CLA-EPd-CTX Car3 Glut	19	IT AON-TT-DP Glut	9mo	No	230	76	43	IT AON-TT-DP Glut	0.464216404	IT AON-TT-DP Glut	19 0	Rep2	7.918455642	-0.600110906	IT AON-TT-DP Glut
4420076-9moRep2	47	28	651.042756	1561.825436	442	6252.225783	350.0637664	3672	28	3.36729583	47	3.871201011	0	0	0.012799564	9moRep2	28	11	5273	Lymphoid NN	9	Oligo NN	9mo	No	176	36	8	RGL	0.406256664	Microglia NN	9 0	Rep2	3.055077594	-3.311391073	Microglia NN
4420087-9moRep2	456	118	678.8249592	725.3489943	442	6342.081651	347.0793501	12877	118	4.779123493	456	6.124683391	2	0.043859649	0.035411975	9moRep2	118	12	64	L6 CT CTX Glut	1	L6 CT CTX Glut	9mo	No	256	106	3	L6 IT CTX Glut	0.47924348	L6 IT CTX Glut	1 3	Rep2	7.89347605	-4.499649006	L6 IT CTX Glut
4420089-9moRep2	323	97	721.8631027	265.1923224	442	6391.512543	342.456112	18313	97	4.584967479	323	5.780743516	1	0.030959752	0.017637744	9moRep2	97	12	64	L6 CT CTX Glut	8	L6 CT CTX Glut	9mo	No	242	97	6	L6 CT CTX Glut	0.407385061	L6 CT CTX Glut	8 6	Rep2	8.43723635	-4.374379593	L6 CT CTX Glut
4420090-9moRep2	177	77	719.4063395	808.5454209	442	6333.144535	342.7200221	10821	77	4.356708827	177	5.18178355	1	0.056497175	0.016357083	9moRep2	77	12	64	L6 CT CTX Glut	8	L6 CT CTX Glut	9mo	No	207	77	6	L6b/CT ENT Glut	0.872262511	L6 CT CTX Glut	8 0	Rep2	7.745040458	-4.962729889	L6 CT CTX Glut
4420096-9moRep2	258	80	720.5935569	627.9017358	442	6352.549618	342.592489	6798	80	4.394449155	258	5.556828062	2	0.07751938	0.037952339	9moRep2	80	31	128	CLA-EPd-CTX Car3 Glut	19	IT AON-TT-DP Glut	9mo	No	241	80	43	IT AON-TT-DP Glut	0.751490101	IT AON-TT-DP Glut	19 0	Rep2	7.977555793	-0.608148414	IT AON-TT-DP Glut
4420100-9moRep2	166	66	749.0265929	898.2507327	442	6323.508222	339.538159	9213	66	4.204692619	166	5.117993812	0	0	0.018018018	9moRep2	66	7	5231	Oligo NN	0	Oligo NN	9mo	No	205	66	14	Oligo NN	0.936093847	Oligo NN	0 0	Rep2	-0.830930192	7.083957714	Oligo NN
4420111-9moRep2	250	83	768.5004261	655.0969323	442	6349.628259	337.4462433	4694	83	4.430816799	250	5.525452939	1	0.04	0.05325948	9moRep2	83	31	128	CLA-EPd-CTX Car3 Glut	19	IT AON-TT-DP Glut	9mo	No	241	83	43	IT AON-TT-DP Glut	0.427939208	IT AON-TT-DP Glut	19 0	Rep2	7.534962218	-0.767260867	IT AON-TT-DP Glut
4420112-9moRep2	290	105	841.6849608	942.6219639	442	6318.741781	329.5846234	18239	105	4.663439094	290	5.673323267	1	0.034482759	0.015899995	9moRep2	105	10	14939	Astro-TE NN	4	Astro-TE NN	9mo	No	247	105	20	Astro-NT NN	0.545654542	Astro-TE NN	4 12	Rep2	3.53744654	0.282548619	Astro-TE NN
4420121-9moRep2	226	84	850.785319	776.8338556	442	6336.551051	328.6070458	14999	84	4.442651256	226	5.424950017	4	0.17699115	0.015067671	9moRep2	84	29	78	L5 NP CTX Glut	8	L5 NP CTX Glut	9mo	No	226	84	6	NP SUB Glut	0.753078878	L5 NP CTX Glut	8 5	Rep2	7.888420623	-3.098386961	L5 NP CTX Glut
4420122-9moRep2	288	107	840.1380464	642.0222678	442	6351.032764	329.7507958	14640	107	4.682131227	288	5.666426688	4	0.138888889	0.019672131	9moRep2	107	12	64	L6 CT CTX Glut	8	L6 CT CTX Glut	9mo	No	245	107	6	L6 CT CTX Glut	0.759868724	L6 CT CTX Glut	8 6	Rep2	8.225911658	-4.946059185	L6 CT CTX Glut
4420128-9moRep2	571	104	859.3142546	2016.339057	442	6203.401078	327.6908516	11191.5	104	4.65396035	571	6.349138991	0	0	0.051020864	9moRep2	104	8	132	L6 IT CTX Glut	1	L5 IT CTX Glut	9mo	No	231	59	3	L5/6 IT TPE-ENT Glut	0.757952224	L5 IT CTX Glut	1 12	Rep2	7.331854384	-5.958762604	L5 IT CTX Glut
4420132-9moRep2	111	57	860.6366158	260.4291262	442	6392.024215	327.548801	3605	57	4.060443011	111	4.718498871	0	0	0.030790569	9moRep2	57	31	128	CLA-EPd-CTX Car3 Glut	19	L6b/CT ENT Glut	9mo	No	205	57	43	L6b/CT ENT Glut	0.370845307	IT AON-TT-DP Glut	19 0	Rep2	7.481220286	-0.810006934	IT AON-TT-DP Glut
4420134-9moRep2	142	62	897.7027548	422.9632486	442	6374.564495	323.5670869	16081	62	4.143134726	142	4.96284463	0	0	0.008830297	9moRep2	62	13	5283	Microglia NN	9	Microglia NN	9mo	No	207	62	8	Microglia NN	0.99053359	Microglia NN	9 13	Rep2	0.743340474	-4.207354027	Microglia NN
4420136-9moRep2	669	133	946.1829982	1670.515521	442	6240.55009	318.3592482	18104	133	4.8978398	669	6.507277712	2	0.029895366	0.03695316	9moRep2	133	8	132	L6 IT CTX Glut	1	L5 IT CTX Glut	9mo	No	229	69	3	L6 IT CTX Glut	0.580748119	L6 IT CTX Glut	1 3	Rep2	7.342843097	-6.429467636	L6 IT CTX Glut
4420142-9moRep2	193	80	1007.318299	1274.592604	442	6283.080873	311.7919796	13547	80	4.394449155	193	5.267858159	1	0.051813472	0.014246697	9moRep2	80	9	5244	SMC NN	6	Peri NN	9mo	No	210	80	12	Endo NN	0.654101689	Endo NN	6 2	Rep2	9.449881118	6.766566795	Endo NN
4420144-9moRep2	223	81	1040.138698	2010.486604	442	6204.029759	308.2663508	11890	81	4.406719247	223	5.411646052	0	0	0.018755257	9moRep2	81	7	5231	Oligo NN	0	Oligo NN	9mo	No	223	81	16	Oligo NN	0.800722775	Oligo NN	0 0	Rep2	0.990133088	7.037925762	Oligo NN
4420147-9moRep2	482	124	1045.490608	1857.247439	442	6220.490998	307.6914386	13695.5	124	4.828313737	482	6.180016654	1	0.020746888	0.035194042	9moRep2	124	8	132	L6 IT CTX Glut	1	L5 IT CTX Glut	9mo	No	235	88	3	L6 IT CTX Glut	0.441049837	L6 IT CTX Glut	1 3	Rep2	7.161673587	-6.159906822	L6 IT CTX Glut
4420155-9moRep2	365	125	1103.521199	1248.066851	442	6285.930319	301.4576837	13373	125	4.836281907	365	5.902633333	3	0.082191781	0.027293801	9moRep2	125	12	64	L6 CT CTX Glut	8	L6 CT CTX Glut	9mo	No	254	124	6	L6 CT CTX Glut	0.901963254	L6 CT CTX Glut	8 0	Rep2	8.884280723	-5.144645172	L6 CT CTX Glut
4420156-9moRep2	494	132	1129.951448	605.5557575	442	6354.950065	298.6184968	22553	132	4.890349128	494	6.204557763	4	0.08097166	0.02190396	9moRep2	132	15	5203	OPC NN	0	IT AON-TT-DP Glut	9mo	No	238	98	11	OPC NN	0.964475117	OPC NN	0 1	Rep2	-0.80980565	-0.511818725	OPC NN
4420158-9moRep2	171	66	1181.454195	317.9682531	442	6385.843254	293.0859751	18175	66	4.204692619	171	5.147494477	1	0.058479532	0.009408528	9moRep2	66	3	5255	Endo NN	3	Endo NN	9mo	No	208	66	21	Astro-TE NN	0.558394544	Endo NN	3 14	Rep2	8.434772056	3.067025227	Endo NN
4420171-9moRep2	78	50	1231.531331	1974.819518	442	6207.861185	287.7065953	12655	50	3.931825633	78	4.369447852	0	0	0.006163572	9moRep2	50	5	1658	ZI Pax6 Gaba	2	Astro-TE NN	9mo	No	186	53	24	STR Prox1 Lhx6 Gaba	0.380552283	STR D12 Gaba	2 4	Rep2	-6.719827134	-0.875642138	STR D12 Gaba
4420180-9moRep2	322	88	1250.972255	464.9027317	442	6370.059277	285.6182148	9335	88	4.48863637	322	5.777652323	2	0.062111801	0.03449384	9moRep2	88	17	527	Sst Gaba	12	Pvalb Gaba	9mo	No	241	88	29	Pvalb Gaba	0.886552686	Pvalb Gaba	12 1	Rep2	-5.374680955	-4.835439163	Pvalb Gaba
4420182-9moRep2	222	104	1269.265116	1879.796133	442	6218.068775	283.6531614	10188	104	4.65396035	222	5.407171771	1	0.045045045	0.021790342	9moRep2	104	15	5203	OPC NN	0	OPC NN	9mo	No	222	104	11	OPC NN	0.963203236	OPC NN	0 22	Rep2	-1.255212504	0.243323994	OPC NN
4420184-9moRep2	130	65	1304.344615	647.6191759	442	6350.431534	279.8848559	15217	65	4.189654742	130	4.875197323	0	0	0.008543077	9moRep2	65	3	5255	Endo NN	3	Endo NN	9mo	No	214	65	21	Astro-TE NN	0.455687324	Endo NN	3 15	Rep2	8.434046309	2.262179894	Endo NN
4420186-9moRep2	154	65	1317.13579	996.8016688	442	6312.921696	278.5108038	13543	65	4.189654742	154	5.043425117	2	0.12987013	0.011371188	9moRep2	65	9	5244	SMC NN	6	Endo NN	9mo	No	201	65	12	Peri NN	0.676235189	Endo NN	6 2	Rep2	9.563392203	6.870100063	Endo NN
4420188-9moRep2	180	73	1339.637122	872.4013166	442	6326.285015	276.0936685	17014	73	4.304065093	180	5.198497031	0	0	0.010579523	9moRep2	73	3	5255	Endo NN	3	Endo NN	9mo	No	206	73	21	Endo NN	0.630167639	Endo NN	3 14	Rep2	8.277118247	3.212113899	Endo NN
4420189-9moRep2	233	95	1363.939336	427.5151784	442	6374.075518	273.4830792	20259	95	4.564348191	233	5.455321115	3	0.128755365	0.011501061	9moRep2	95	12	64	L6 CT CTX Glut	1	L6 CT CTX Glut	9mo	No	232	95	3	CT SUB Glut	0.23455588	L5 IT CTX Glut	1 2	Rep2	7.957776587	-5.789382893	L5 IT CTX Glut
4420195-9moRep2	319	109	1429.89121	537.9404544	442	6362.213428	266.3984052	20774	109	4.700480366	319	5.768320996	3	0.094043887	0.015355733	9moRep2	109	12	64	L6 CT CTX Glut	8	L6 CT CTX Glut	9mo	No	241	109	6	L6 CT CTX Glut	0.360995051	L6 CT CTX Glut	8 0	Rep2	8.386384528	-5.0030994	L6 CT CTX Glut
4420197-9moRep2	208	80	1428.610677	738.6895668	442	6340.648582	266.5359624	15997	80	4.394449155	208	5.342334252	0	0	0.013002438	9moRep2	80	12	64	L6 CT CTX Glut	8	L6 CT CTX Glut	9mo	No	215	80	6	L6b/CT ENT Glut	0.49552899	L6 CT CTX Glut	8 9	Rep2	7.674163859	-4.56682201	L6 CT CTX Glut
4420199-9moRep2	547	127	1439.889803	1676.438374	442	6239.913847	265.3243375	14093	127	4.852030264	547	6.306275287	3	0.054844607	0.038813595	9moRep2	127	8	132	L6 IT CTX Glut	1	L5 IT CTX Glut	9mo	No	228	78	3	L5 IT CTX Glut	0.481594244	L5 IT CTX Glut	1 15	Rep2	6.836480182	-7.337314087	L5 IT CTX Glut
4420200-9moRep2	440	124	1492.251533	1108.924448	442	6300.877257	259.6995424	17286	124	4.828313737	440	6.089044875	3	0.068181818	0.025454125	9moRep2	124	31	128	CLA-EPd-CTX Car3 Glut	19	IT AON-TT-DP Glut	9mo	No	255	109	43	L2/3 IT ENT Glut	0.480018968	IT AON-TT-DP Glut	19 0	Rep2	7.994895499	-0.57141115	IT AON-TT-DP Glut
4420201-9moRep2	207	85	1489.938371	1501.059471	442	6258.753377	259.9480265	18076	85	4.454347296	207	5.33753808	1	0.048309179	0.011451649	9moRep2	85	3	5255	Endo NN	3	Endo NN	9mo	No	217	85	21	Endo NN	0.994329651	Endo NN	3 15	Rep2	8.542090934	2.507724804	Endo NN
4420218-9moRep2	41	26	1549.497317	2002.213434	442	6204.918479	253.5500929	8810	26	3.295836866	41	3.737669618	0	0	0.004653802	9moRep2	26	7	5231	Oligo NN	0	Oligo NN	9mo	No	174	40	16	DG-PIR Ex IMN	0.275532549	Oligo NN	0 0	Rep2	1.330987852	8.106943172	Oligo NN
4420219-9moRep2	549	128	1531.34795	578.4230495	442	6357.864711	255.4997319	14048	128	4.859812404	549	6.309918278	3	0.054644809	0.039080296	9moRep2	128	8	132	L6 IT CTX Glut	1	L5 IT CTX Glut	9mo	No	225	73	3	L6 IT CTX Glut	0.437424519	L6 IT CTX Glut	1 3	Rep2	6.723400634	-6.250871616	L6 IT CTX Glut
4420222-9moRep2	130	68	1514.074751	1244.471054	442	6286.316586	257.3552513	4923	68	4.234106505	130	4.875197323	0	0	0.026406663	9moRep2	68	12	64	L6 CT CTX Glut	1	L2/3 IT CTX Glut	9mo	No	217	69	26	L6 CT CTX Glut	0.224160007	L5 IT CTX Glut	1 2	Rep2	7.104260962	-4.339184242	L5 IT CTX Glut
4420225-9moRep2	597	131	1562.015666	1737.999806	442	6233.300802	252.2053483	15447	131	4.882801923	597	6.393590754	2	0.033500838	0.038648281	9moRep2	131	31	128	CLA-EPd-CTX Car3 Glut	19	IT AON-TT-DP Glut	9mo	No	225	66	43	IT AON-TT-DP Glut	0.617337525	IT AON-TT-DP Glut	19 0	Rep2	7.925007861	-0.676166314	IT AON-TT-DP Glut
4420226-9moRep2	164	64	1560.569642	209.4952226	442	6397.49563	252.360683	19999.5	64	4.17438727	164	5.105945474	1	0.06097561	0.008200205	9moRep2	64	10	14939	Astro-TE NN	4	Astro-TE NN	9mo	No	205	64	20	Astro-TE NN	0.720968386	Astro-TE NN	4 16	Rep2	3.485801499	0.024553728	Astro-TE NN
4420230-9moRep2	103	51	1565.220151	1242.480295	442	6286.530437	251.8611165	5151	51	3.951243719	103	4.644390899	0	0	0.019996117	9moRep2	51	12	64	L6 CT CTX Glut	8	L6 CT CTX Glut	9mo	No	206	52	26	L6b/CT ENT Glut	0.766558092	L6 CT CTX Glut	8 2	Rep2	6.859509986	-3.781497913	L6 CT CTX Glut
4420232-9moRep2	236	83	1621.200562	687.0851912	442	6346.19202	245.8475959	11034	83	4.430816799	236	5.468060141	1	0.042372881	0.021388436	9moRep2	83	8	132	L6 IT CTX Glut	1	L6 CT CTX Glut	9mo	No	233	83	3	L5 IT CTX Glut	0.370014924	L6 IT CTX Glut	1 3	Rep2	7.657807391	-5.528073746	L6 IT CTX Glut
4420233-9moRep2	364	104	1637.869045	514.2802894	442	6364.755047	244.0570362	15616	104	4.65396035	364	5.899897354	0	0	0.023309426	9moRep2	104	12	64	L6 CT CTX Glut	8	L6 CT CTX Glut	9mo	No	255	103	6	L6 CT CTX Glut	0.600278193	L6 CT CTX Glut	8 0	Rep2	7.99871115	-4.824653107	L6 CT CTX Glut
4420235-9moRep2	434	117	1634.297769	1244.769173	442	6286.284561	244.4406694	17433	117	4.770684624	434	6.075346031	2	0.046082949	0.024895313	9moRep2	117	12	64	L6 CT CTX Glut	8	L6 CT CTX Glut	9mo	No	254	105	6	L6b/CT ENT Glut	0.366870805	L6 CT CTX Glut	8 0	Rep2	8.052524131	-4.419187981	L6 CT CTX Glut
4420237-9moRep2	459	128	1667.63504	1474.366861	442	6261.620747	240.8595172	21564	128	4.859812404	459	6.131226489	2	0.043572985	0.021285476	9moRep2	128	12	64	L6 CT CTX Glut	8	L6 CT CTX Glut	9mo	No	252	108	6	L6 CT CTX Glut	0.449848542	L6 CT CTX Glut	8 9	Rep2	7.997867148	-4.410637337	L6 CT CTX Glut
4420238-9moRep2	504	120	1693.617027	1031.676191	442	6309.175409	238.0684834	15364	120	4.795790546	504	6.224558429	2	0.03968254	0.032803957	9moRep2	120	31	128	CLA-EPd-CTX Car3 Glut	19	IT AON-TT-DP Glut	9mo	No	234	86	43	IT AON-TT-DP Glut	0.657798155	IT AON-TT-DP Glut	19 0	Rep2	7.907498877	-0.608525532	IT AON-TT-DP Glut
4420239-9moRep2	234	89	1678.80558	1665.946889	442	6241.040862	239.6595569	10431	89	4.49980967	234	5.459585514	0	0	0.022433132	9moRep2	89	12	64	L6 CT CTX Glut	19	L6 IT CTX Glut	9mo	No	233	89	43	L6b/CT ENT Glut	0.357139347	IT AON-TT-DP Glut	19 3	Rep2	7.326679271	-2.116860348	IT AON-TT-DP Glut
4420241-9moRep2	69	43	1661.732094	1720.488981	442	6235.181848	241.4936228	2904	43	3.784189634	69	4.248495242	0	0	0.023760331	9moRep2	43	12	64	L6 CT CTX Glut	19	L6b/CT ENT Glut	9mo	No	185	48	43	IT AON-TT-DP Glut	0.20860795	IT AON-TT-DP Glut	19 3	Rep2	7.477191012	-3.16922875	IT AON-TT-DP Glut
4420244-9moRep2	241	95	1718.468794	1769.567801	442	6229.909709	235.39886	16423	95	4.564348191	241	5.488937726	0	0	0.014674542	9moRep2	95	12	64	L6 CT CTX Glut	19	L6 IT CTX Glut	9mo	No	235	95	43	Sst Gaba	0.27665302	IT AON-TT-DP Glut	19 3	Rep2	6.928414863	-3.777226645	IT AON-TT-DP Glut
4420245-9moRep2	297	89	1734.787737	1136.544718	442	6297.910235	233.6458486	15184	89	4.49980967	297	5.697093487	1	0.033670034	0.019560063	9moRep2	89	12	64	L6 CT CTX Glut	8	L6 CT CTX Glut	9mo	No	243	89	6	L6 CT CTX Glut	0.912307481	L6 CT CTX Glut	8 1	Rep2	9.00184397	-4.229062515	L6 CT CTX Glut
4420246-9moRep2	137	59	1750.529742	1539.342449	442	6254.640948	231.9548129	10860	59	4.094344562	137	4.927253685	1	0.072992701	0.012615101	9moRep2	59	10	14939	Astro-TE NN	4	Astro-TE NN	9mo	No	213	59	20	Astro-TE NN	0.688574642	Astro-TE NN	4 2	Rep2	3.426770013	-0.275995123	Astro-TE NN
4420247-9moRep2	56	36	1719.231137	688.3136318	442	6346.060059	235.3169677	3976	36	3.610917913	56	4.043051268	0	0	0.014084507	9moRep2	36	12	64	L6 CT CTX Glut	8	L6b/CT ENT Glut	9mo	No	179	42	6	CA2-FC-IG Glut	0.45819286	L6 CT CTX Glut	8 2	Rep2	7.494221251	-3.909536797	L6 CT CTX Glut
4420248-9moRep2	275	94	1773.662704	1287.735609	442	6281.669026	229.4698267	19683	94	4.553876892	275	5.620400866	2	0.072727273	0.013971447	9moRep2	94	12	64	L6 CT CTX Glut	8	L6 CT CTX Glut	9mo	No	244	94	6	L6b/CT ENT Glut	0.496479327	L6 CT CTX Glut	8 9	Rep2	8.049952071	-4.665888744	L6 CT CTX Glut
4420250-9moRep2	273	91	1777.656245	2024.996412	442	6202.471089	229.0408331	8738.5	91	4.521788577	273	5.613128106	1	0.036630037	0.03124106	9moRep2	91	27	402	L5 ET CTX Glut	1	L5 ET CTX Glut	9mo	No	241	91	31	L2/3 IT ENT Glut	0.325389596	L5 ET CTX Glut	1 7	Rep2	5.453196567	-5.519609886	L5 ET CTX Glut
4420253-9moRep2	368	109	1883.362017	552.6040944	442	6360.638232	217.6857208	16593	109	4.700480366	368	5.910796644	0	0	0.022178027	9moRep2	109	12	64	L6 CT CTX Glut	8	L6 CT CTX Glut	9mo	No	251	108	6	L6b/CT ENT Glut	0.407457345	L6 CT CTX Glut	8 0	Rep2	7.770303767	-5.099049526	L6 CT CTX Glut
4420256-9moRep2	115	58	1850.625508	1604.060722	442	6247.68879	221.202338	8421	58	4.077537444	115	4.753590191	0	0	0.013656335	9moRep2	58	17	527	Sst Gaba	14	Sst Gaba	9mo	No	207	59	28	Sst Gaba	0.942028916	Sst Gaba	14 8	Rep2	-3.988441665	-1.883288938	Sst Gaba
4420258-9moRep2	291	99	1914.496566	1133.226224	442	6298.266714	214.3411892	16421.5	99	4.605170186	291	5.676753802	2	0.068728522	0.017720671	9moRep2	99	12	64	L6 CT CTX Glut	8	L6 CT CTX Glut	9mo	No	247	99	6	L6 CT CTX Glut	0.865488532	L6b/CT ENT Glut	8 13	Rep2	7.939550918	-4.799706417	L6 CT CTX Glut
4420259-9moRep2	343	104	1923.630046	650.9593856	442	6350.072722	213.3600536	15051.5	104	4.65396035	343	5.840641657	0	0	0.022788426	9moRep2	104	12	64	L6 CT CTX Glut	8	L6 CT CTX Glut	9mo	No	243	104	6	L6b/CT ENT Glut	0.861066522	L6 CT CTX Glut	8 12	Rep2	7.968308013	-4.325234371	L6 CT CTX Glut
4420264-9moRep2	150	66	1960.779376	984.3887969	442	6314.25511	209.3694029	15987	66	4.204692619	150	5.017279837	1	0.066666667	0.009382623	9moRep2	66	3	5255	Endo NN	3	Endo NN	9mo	No	204	66	5	Astro-TE NN	0.460713955	Endo NN	3 14	Rep2	7.23074631	3.002163691	Endo NN
4420265-9moRep2	405	99	1967.521583	793.8767829	442	6334.720267	208.6451424	15015.5	99	4.605170186	405	6.00635316	5	0.12345679	0.026972129	9moRep2	99	12	64	L6 CT CTX Glut	8	L6 CT CTX Glut	9mo	No	252	98	6	L6 CT CTX Glut	0.873895845	L6 CT CTX Glut	8 12	Rep2	9.420798819	-3.828920084	L6 CT CTX Glut
4420270-9moRep2	408	122	2028.244495	1553.686598	442	6253.100072	202.1221734	15283	122	4.812184355	408	6.013715156	5	0.12254902	0.026696329	9moRep2	122	8	132	L6 IT CTX Glut	1	L5 IT CTX Glut	9mo	No	260	119	3	L6 IT CTX Glut	0.583795428	L5 IT CTX Glut	1 16	Rep2	7.192369979	-6.195473152	L5 IT CTX Glut
4420272-9moRep2	480	122	2032.07835	917.7533223	442	6321.413217	201.7103335	18582	122	4.812184355	480	6.17586727	4	0.083333333	0.02583145	9moRep2	122	12	64	L6 CT CTX Glut	8	L6 CT CTX Glut	9mo	No	247	98	6	CT SUB Glut	0.425532964	L6 CT CTX Glut	8 0	Rep2	9.351771872	-4.515978771	L6 CT CTX Glut
4430008-9moRep2	575	124	17.33512665	845.5929164	443	6529.164823	418.1378282	19017.5	124	4.828313737	575	6.356107661	2	0.034782609	0.03023531	9moRep2	124	17	527	Sst Gaba	12	Pvalb Gaba	9mo	No	226	68	29	Pvalb Gaba	0.961510956	Pvalb Gaba	12 0	Rep2	-5.170838315	-4.598598438	Pvalb Gaba
4430009-9moRep2	479	106	48.45075564	1403.420786	443	6469.241908	414.795329	11548	106	4.672828834	479	6.173786104	2	0.041753653	0.041479044	9moRep2	106	27	402	L5 ET CTX Glut	1	L5 ET CTX Glut	9mo	No	249	88	31	L5 ET CTX Glut	0.3866061	L5 ET CTX Glut	1 7	Rep2	6.417050879	-5.363263565	L5 ET CTX Glut
4430011-9moRep2	247	93	21.86394161	1756.772993	443	6431.284151	417.6513344	23779.5	93	4.543294782	247	5.513428746	3	0.12145749	0.010387098	9moRep2	93	13	5283	Microglia NN	9	Microglia NN	9mo	No	238	93	8	Microglia NN	0.969555206	Microglia NN	9 0	Rep2	0.712933224	-3.751560646	Microglia NN
4430017-9moRep2	159	74	99.28385228	771.0706339	443	6537.170147	409.3347424	16269.5	74	4.317488114	159	5.075173815	0	0	0.009772888	9moRep2	74	3	5255	Endo NN	3	Endo NN	9mo	No	202	74	5	Astro-TE NN	0.480365935	Endo NN	3 3	Rep2	7.041460078	2.556899351	Endo NN
4430020-9moRep2	237	88	143.7952806	190.7303518	443	6599.511388	404.5532413	20536.5	88	4.48863637	237	5.472270674	1	0.042194093	0.011540428	9moRep2	88	15	5203	OPC NN	0	OPC NN	9mo	No	233	88	11	OPC NN	0.966146224	OPC NN	0 1	Rep2	-0.673661906	-0.430253851	OPC NN
4430036-9moRep2	157	69	179.4557502	475.9611411	443	6568.871362	400.7225268	4452	69	4.248495242	157	5.062595033	0	0	0.035265049	9moRep2	69	27	402	L5 ET CTX Glut	8	L5 IT CTX Glut	9mo	No	201	69	26	COAp Grxcr2 Glut	0.378606537	L5/6 IT TPE-ENT Glut	8 18	Rep2	5.62359051	-4.595636326	L5/6 IT TPE-ENT Glut
4430038-9moRep2	225	92	245.9247527	1777.83427	443	6429.021709	393.582302	29011	92	4.532599493	225	5.420534999	0	0	0.007755679	9moRep2	92	11	5273	Lymphoid NN	8	L5 NP CTX Glut	9mo	No	225	92	26	L5 NP CTX Glut	0.440357191	L6 CT CTX Glut	8 2	Rep2	6.648041289	-3.413078266	L6 CT CTX Glut
4430045-9moRep2	205	91	247.142162	527.0403198	443	6563.384341	393.4515256	8631	91	4.521788577	205	5.327876169	0	0	0.023751593	9moRep2	91	10	14939	Astro-TE NN	4	Astro-TE NN	9mo	No	213	91	20	Astro-TE NN	0.586138165	Astro-TE NN	4 8	Rep2	3.312932532	-1.271223622	Astro-TE NN
4430047-9moRep2	97	50	272.498126	65.82869432	443	6612.928558	390.7277404	16275	50	3.931825633	97	4.584967479	0	0	0.005960061	9moRep2	50	8	132	L6 IT CTX Glut	8	L5 IT CTX Glut	9mo	No	196	51	6	CA3 Glut	0.392484466	L2/3 IT PPP Glut	8 15	Rep2	7.14369778	-4.985462147	L5/6 IT TPE-ENT Glut
4430050-9moRep2	648	138	268.743889	1549.646663	443	6453.53405	391.1310275	14564	138	4.934473933	648	6.475432717	5	0.077160494	0.044493271	9moRep2	138	27	402	L5 ET CTX Glut	1	L5 ET CTX Glut	9mo	No	222	78	31	L5 ET CTX Glut	0.493462481	L5 ET CTX Glut	1 7	Rep2	7.16931681	-5.291385609	L5 ET CTX Glut
4430069-9moRep2	546	134	376.5432427	1625.641967	443	6445.370492	379.5510188	27045	134	4.905274778	546	6.304448802	4	0.073260073	0.020188575	9moRep2	134	27	402	L5 ET CTX Glut	1	LA-BLA-BMA-PA Glut	9mo	No	228	79	31	L5 ET CTX Glut	0.94201012	L2/3 IT CTX Glut	1 17	Rep2	5.489578288	-4.552207905	L5 ET CTX Glut
4430073-9moRep2	204	83	379.2182393	689.2383668	443	6545.960722	379.2636657	20867	83	4.430816799	204	5.323009979	0	0	0.009776202	9moRep2	83	3	5255	Endo NN	3	Endo NN	9mo	No	213	83	21	Astro-TE NN	0.815928614	Endo NN	3 3	Rep2	8.053728621	2.665905518	Endo NN
4430074-9moRep2	269	71	402.4832481	1899.991963	443	6415.899301	376.7644948	17251.5	71	4.276666119	269	5.598421959	0	0	0.015592847	9moRep2	71	7	5231	Oligo NN	3	Oligo NN	9mo	No	239	71	36	Oligo NN	0.851988756	Oligo NN	3 5	Rep2	1.29666869	6.469204468	Oligo NN
4430076-9moRep2	374	107	408.6406837	915.3273069	443	6521.673824	376.1030516	20244	107	4.682131227	374	5.926926026	0	0	0.01847461	9moRep2	107	7	5231	Oligo NN	0	Oligo NN	9mo	No	255	107	14	Oligo NN	0.91059711	Oligo NN	0 0	Rep2	-0.015392054	7.299352688	Oligo NN
4430084-9moRep2	84	53	486.5991499	338.7016511	443	6583.616034	367.7286069	6117	53	3.988984047	84	4.442651256	0	0	0.013732222	9moRep2	53	29	78	L5 NP CTX Glut	8	CT SUB Glut	9mo	No	187	53	26	L6 CT CTX Glut	0.325287281	L6 CT CTX Glut	8 12	Rep2	7.655896228	-4.288917023	L6 CT CTX Glut
4430085-9moRep2	148	71	511.7802364	1110.931006	443	6500.661708	365.0236074	7276	71	4.276666119	148	5.003946306	0	0	0.020340847	9moRep2	71	10	14939	Astro-TE NN	4	Astro-TE NN	9mo	No	201	71	7	Astro-TE NN	0.377264512	Astro-TE NN	4 13	Rep2	1.88522331	1.201027912	Astro-TE NN
4430087-9moRep2	302	106	572.3565778	724.1755556	443	6542.207704	358.5163832	22500	106	4.672828834	302	5.713732806	0	0	0.013422222	9moRep2	106	9	5244	SMC NN	6	Endo NN	9mo	No	251	106	12	Endo NN	0.412155956	Endo NN	6 2	Rep2	8.87719683	6.308062119	Endo NN
4430089-9moRep2	296	100	577.2597955	1882.426998	443	6417.786162	357.9896704	18755	100	4.615120517	296	5.693732139	1	0.033783784	0.015782458	9moRep2	100	3	5255	Endo NN	3	Astro-TE NN	9mo	No	248	100	5	Astro-TE NN	0.718155955	Astro-TE NN	3 4	Rep2	6.116236728	2.529954475	Astro-TE NN
4430092-9moRep2	329	104	651.4111242	1434.090457	443	6465.947314	350.0241956	22132	104	4.65396035	329	5.799092654	2	0.060790274	0.014865353	9moRep2	104	7	5231	Oligo NN	0	Oligo NN	9mo	No	241	104	16	Astro-NT NN	0.28999511	Oligo NN	0 0	Rep2	1.146637958	6.910525841	Oligo NN
4430097-9moRep2	354	102	702.2727796	1207.277733	443	6490.311962	344.5605413	8681	102	4.634728988	354	5.872117789	0	0	0.040778712	9moRep2	102	8	132	L6 IT CTX Glut	1	L6 CT CTX Glut	9mo	No	248	102	31	L6 IT CTX Glut	0.543116206	L5 IT CTX Glut	1 6	Rep2	6.084985297	-5.03881498	L5 IT CTX Glut
4430099-9moRep2	409	123	730.5879707	1926.056053	443	6413.099447	341.5188703	14992.5	123	4.820281566	409	6.01615716	2	0.048899756	0.027280307	9moRep2	123	12	64	L6 CT CTX Glut	8	L6 CT CTX Glut	9mo	No	260	121	6	CT SUB Glut	0.43675763	L6 CT CTX Glut	8 0	Rep2	8.144786399	-5.024712997	L6 CT CTX Glut
4430103-9moRep2	313	96	729.1469948	301.9385583	443	6587.565194	341.6736627	20198	96	4.574710979	313	5.749392986	0	0	0.015496584	9moRep2	96	7	5231	Oligo NN	0	Oligo NN	9mo	No	246	96	16	Oligo NN	0.681854965	Oligo NN	0 0	Rep2	0.667919736	7.870969814	Oligo NN
4430108-9moRep2	145	65	736.4062331	155.3824133	443	6603.30853	340.8938617	18514	65	4.189654742	145	4.983606622	0	0	0.007831911	9moRep2	65	3	5255	Endo NN	3	Endo NN	9mo	No	207	65	21	Endo NN	0.571149361	Endo NN	3 3	Rep2	8.567114394	3.15104751	Endo NN
4430111-9moRep2	728	135	781.6390488	1817.776672	443	6424.731022	336.0348678	18587	135	4.912654886	728	6.591673732	4	0.054945055	0.03916716	9moRep2	135	8	132	L6 IT CTX Glut	1	L5 IT CTX Glut	9mo	No	233	84	3	L5 PPP Glut	0.340085815	L6 IT CTX Glut	1 3	Rep2	6.800795596	-6.264549213	L6 IT CTX Glut
4430115-9moRep2	285	99	812.3876759	1248.883188	443	6485.842626	332.7317926	17267	99	4.605170186	285	5.655991811	3	0.105263158	0.016505473	9moRep2	99	10	14939	Astro-TE NN	4	Astro-TE NN	9mo	No	246	99	7	Astro-TE NN	0.817705483	Astro-TE NN	4 2	Rep2	3.000281613	0.367001724	Astro-TE NN
4430116-9moRep2	609	126	831.3094642	860.3092037	443	6527.583972	330.6991786	19188	126	4.844187086	609	6.413458957	3	0.049261084	0.031738587	9moRep2	126	31	128	CLA-EPd-CTX Car3 Glut	19	IT AON-TT-DP Glut	9mo	No	231	69	43	L2/3 IT ENT Glut	0.611273986	IT AON-TT-DP Glut	19 0	Rep2	8.102540534	-0.630570966	IT AON-TT-DP Glut
4430132-9moRep2	297	94	926.1808372	1325.144373	443	6477.650507	320.5079179	16866	94	4.553876892	297	5.697093487	2	0.067340067	0.017609392	9moRep2	94	9	5244	SMC NN	6	Peri NN	9mo	No	252	94	12	Peri NN	0.855329035	Peri NN	6 5	Rep2	9.63636164	7.846026939	Peri NN
4430136-9moRep2	921	158	965.2398614	356.2376956	443	6581.732279	316.3121243	18469	158	5.068904202	921	6.826545224	4	0.043431053	0.049867345	9moRep2	158	8	132	L6 IT CTX Glut	1	L5 IT CTX Glut	9mo	No	235	83	3	L5/6 IT TPE-ENT Glut	0.782253628	L5 IT CTX Glut	1 6	Rep2	7.033829253	-5.44353767	L5 IT CTX Glut
4430139-9moRep2	650	128	1015.133897	251.8608175	443	6592.944639	310.9524134	14190	128	4.859812404	650	6.478509642	9	0.138461538	0.045806906	9moRep2	128	17	527	Sst Gaba	12	Pvalb Gaba	9mo	No	230	69	29	Pvalb Gaba	0.923713455	Pvalb Gaba	12 1	Rep2	-5.371347863	-4.382972198	Pvalb Gaba
4430141-9moRep2	225	90	1045.817453	1240.140135	443	6486.781821	307.6563283	17212	90	4.510859507	225	5.420534999	3	0.133333333	0.013072275	9moRep2	90	7	5231	Oligo NN	0	Oligo NN	9mo	No	225	90	16	Oligo NN	0.516411567	Oligo NN	0 0	Rep2	0.636681776	5.676789326	Oligo NN
4430147-9moRep2	293	106	1079.29971	1543.186245	443	6454.22804	304.0596015	17230	106	4.672828834	293	5.683579767	3	0.102389078	0.017005223	9moRep2	106	17	527	Sst Gaba	5	Pvalb Gaba	9mo	No	249	106	60	Astro-TE NN	0.227178503	STR Prox1 Lhx6 Gaba	5 14	Rep2	-4.636264283	-0.892524677	STR Prox1 Lhx6 Gaba
4430152-9moRep2	701	127	1127.317285	856.5728382	443	6527.98534	298.9014635	20168	127	4.852030264	701	6.553933404	4	0.057061341	0.034758033	9moRep2	127	17	527	Sst Gaba	12	Pvalb Gaba	9mo	No	232	71	29	Pvalb Gaba	0.906853507	Pvalb Gaba	12 1	Rep2	-4.285665471	-4.478448349	Pvalb Gaba
4430153-9moRep2	391	109	1161.47746	1430.011185	443	6466.385517	295.2319134	14663	109	4.700480366	391	5.97126184	7	0.179028133	0.026665757	9moRep2	109	17	527	Sst Gaba	14	Sst Gaba	9mo	No	256	108	28	Sst Gaba	0.644313066	Sst Gaba	14 2	Rep2	-2.824099738	-2.63840695	Sst Gaba
4430156-9moRep2	814	145	1178.350474	677.9716367	443	6547.171016	293.4193827	14138	145	4.983606622	814	6.703188113	2	0.024570025	0.057575329	9moRep2	145	27	402	L5 ET CTX Glut	1	L5 ET CTX Glut	9mo	No	231	70	31	L5/6 IT TPE-ENT Glut	0.629200659	L5 ET CTX Glut	1 7	Rep2	5.954369109	-5.276531654	L5 ET CTX Glut
4430160-9moRep2	747	133	1231.182191	1113.072655	443	6500.431648	287.7441006	15374	133	4.8978398	747	6.617402978	7	0.093708166	0.048588526	9moRep2	133	27	402	L5 ET CTX Glut	1	L5 ET CTX Glut	9mo	No	230	67	31	L5 ET CTX Glut	0.82399872	L5 ET CTX Glut	1 7	Rep2	6.429075282	-5.058502155	L5 ET CTX Glut
4430161-9moRep2	152	67	1234.588882	1671.544276	443	6440.43958	287.3781475	12106	67	4.219507705	152	5.030437921	0	0	0.012555757	9moRep2	67	12	64	L6 CT CTX Glut	8	L5 IT CTX Glut	9mo	No	200	67	26	L6 CT CTX Glut	0.817131694	L6 CT CTX Glut	8 2	Rep2	7.027440589	-4.461103874	L6 CT CTX Glut
4430163-9moRep2	115	53	1268.683203	1404.67458	443	6469.107223	283.7156716	8930	53	3.988984047	115	4.753590191	0	0	0.01287794	9moRep2	53	3	5255	Endo NN	3	Endo NN	9mo	No	212	53	5	OB-STR-CTX Inh IMN	0.216149472	Endo NN	3 3	Rep2	6.697612327	2.947514099	Endo NN
4430169-9moRep2	120	59	1273.05003	650.355435	443	6550.1376	283.2465788	4977	59	4.094344562	120	4.795790546	0	0	0.02411091	9moRep2	59	1	177	L4/5 IT CTX Glut	1	L6 CT CTX Glut	9mo	No	215	59	3	LA-BLA-BMA-PA Glut	0.455134042	L5 IT CTX Glut	1 0	Rep2	7.26030926	-5.915183979	L5 IT CTX Glut
4430172-9moRep2	153	86	1338.015345	992.8574154	443	6513.345395	276.2678829	12056	86	4.465908119	153	5.036952602	0	0	0.012690776	9moRep2	86	3	5255	Endo NN	3	Endo NN	9mo	No	203	86	5	Astro-TE NN	0.818197237	Endo NN	3 9	Rep2	7.14244036	2.5615385	Endo NN
4430175-9moRep2	370	106	1370.754731	1424.471676	443	6466.980582	272.7509566	16276	106	4.672828834	370	5.916202063	3	0.081081081	0.022732858	9moRep2	106	29	78	L5 NP CTX Glut	8	L5 NP CTX Glut	9mo	No	247	105	50	L5 NP CTX Glut	0.920430434	L5 NP CTX Glut	8 5	Rep2	8.324278396	-2.435863214	L5 NP CTX Glut
4430177-9moRep2	661	121	1402.008819	712.061683	443	6543.508999	269.3935839	19049	121	4.804021045	661	6.495265556	4	0.060514372	0.034699984	9moRep2	121	17	527	Sst Gaba	12	Pvalb Gaba	9mo	No	233	71	29	Pvalb Gaba	0.912880088	Pvalb Gaba	12 1	Rep2	-4.666015107	-4.693017441	Pvalb Gaba
4430178-9moRep2	98	48	1417.162105	1986.95722	443	6406.55733	267.7657895	14603.5	48	3.891820298	98	4.59511985	1	0.102040816	0.00671072	9moRep2	48	9	5244	SMC NN	6	L6b/CT ENT Glut	9mo	No	196	48	37	L6b/CT ENT Glut	0.664167136	Peri NN	6 1	Rep2	7.56079201	-3.49750157	Peri NN
4430179-9moRep2	449	117	1466.031944	569.4698836	443	6558.826477	262.5160997	17781	117	4.770684624	449	6.109247583	1	0.022271715	0.025251673	9moRep2	117	29	78	L5 NP CTX Glut	8	L5 NP CTX Glut	9mo	No	248	100	50	L5 NP CTX Glut	0.951827368	L5 NP CTX Glut	8 11	Rep2	7.455138247	-2.322461802	L5 NP CTX Glut
4430191-9moRep2	221	81	1511.922537	301.1938845	443	6587.645188	257.5864462	17660	81	4.406719247	221	5.402677382	1	0.045248869	0.012514156	9moRep2	81	10	14939	Astro-TE NN	4	Astro-TE NN	9mo	No	221	81	20	Astro-TE NN	0.692788685	Astro-TE NN	4 17	Rep2	2.474282544	-0.796235758	Astro-TE NN
4430196-9moRep2	60	31	1501.466184	1233.583426	443	6487.486155	258.7096873	5382	31	3.465735903	60	4.110873864	0	0	0.011148272	9moRep2	31	10	14939	Astro-TE NN	4	Astro-TE NN	9mo	No	181	38	20	Astro-TE NN	0.642481243	Astro-TE NN	4 2	Rep2	2.871567767	-0.608764904	Astro-TE NN
4430198-9moRep2	315	84	1546.575088	629.8874292	443	6552.336311	253.8640042	12179	84	4.442651256	315	5.755742214	0	0	0.025864192	9moRep2	84	8	132	L6 IT CTX Glut	1	L5 IT CTX Glut	9mo	No	240	84	3	L6 IT CTX Glut	0.410815837	L5 IT CTX Glut	1 6	Rep2	7.122386973	-5.490127045	L5 IT CTX Glut
4430207-9moRep2	255	82	1566.266411	1106.581074	443	6501.128986	251.7487254	11730	82	4.418840608	255	5.545177444	0	0	0.02173913	9moRep2	82	7	5231	Oligo NN	0	Oligo NN	9mo	No	236	82	17	Oligo NN	0.736824879	Oligo NN	0 14	Rep2	-0.163237374	9.253914875	Oligo NN
4430213-9moRep2	59	37	1569.69668	1530.151446	443	6455.628263	251.3802394	7019	37	3.63758616	59	4.094344562	0	0	0.008405756	9moRep2	37	13	5283	Microglia NN	9	Microglia NN	9mo	No	176	45	8	Microglia NN	0.684744231	Microglia NN	9 0	Rep2	0.984150331	-3.61090942	Microglia NN
4430216-9moRep2	396	119	1645.741746	1237.308152	443	6487.086038	243.2113359	24290	119	4.787491743	396	5.983936281	0	0	0.016303005	9moRep2	119	9	5244	SMC NN	6	VLMC NN	9mo	No	263	116	15	Endo NN	0.532313411	Endo NN	6 2	Rep2	6.737968963	6.911707443	Endo NN
4430217-9moRep2	396	123	1633.465658	494.8184662	443	6566.845673	244.5300563	13744	123	4.820281566	396	5.983936281	1	0.025252525	0.028812573	9moRep2	123	17	527	Sst Gaba	1	L5 IT CTX Glut	9mo	No	258	122	31	L6 IT CTX Glut	0.588311851	L5 IT CTX Glut	1 20	Rep2	6.532640498	-4.987633186	L5 IT CTX Glut
4430219-9moRep2	440	122	1684.9695	414.9384338	443	6575.426535	238.997417	19410	122	4.812184355	440	6.089044875	8	0.181818182	0.022668727	9moRep2	122	17	527	Sst Gaba	12	Pvalb Gaba	9mo	No	260	110	29	Pvalb Gaba	0.819967262	Pvalb Gaba	12 0	Rep2	-5.357095677	-4.539528328	Pvalb Gaba
4430220-9moRep2	190	70	1637.136479	98.16190022	443	6609.455265	244.1357298	6294	70	4.262679877	190	5.252273428	1	0.052631579	0.03018748	9moRep2	70	17	527	Sst Gaba	12	Pvalb Gaba	9mo	No	213	70	29	Pvalb Gaba	0.587514814	Pvalb Gaba	12 0	Rep2	-5.422059018	-3.864292341	Pvalb Gaba
4430221-9moRep2	197	76	1664.385113	1062.833259	443	6505.828459	241.2086305	11137	76	4.343805422	197	5.288267031	2	0.101522843	0.017688785	9moRep2	76	9	5244	SMC NN	6	Peri NN	9mo	No	212	76	37	Peri NN	0.644120357	Endo NN	6 2	Rep2	7.585632365	7.272346062	Endo NN
4430222-9moRep2	191	84	1721.678766	71.06141765	443	6612.366449	235.0540388	19229	84	4.442651256	191	5.257495372	2	0.104712042	0.009932914	9moRep2	84	17	527	Sst Gaba	14	Sst Gaba	9mo	No	209	84	28	Sst Gaba	0.939609309	Sst Gaba	14 7	Rep2	-3.54827543	-2.205371099	Sst Gaba
4430223-9moRep2	208	86	1735.401829	279.7518485	443	6589.948532	233.5798817	20016	86	4.465908119	208	5.342334252	2	0.096153846	0.010391687	9moRep2	86	13	5283	Microglia NN	9	Microglia NN	9mo	No	213	86	8	Microglia NN	0.253716061	Microglia NN	9 0	Rep2	0.840095263	-3.62031694	Microglia NN
4430224-9moRep2	320	99	1757.637023	1444.904125	443	6464.78569	231.1913354	19150	99	4.605170186	320	5.771441123	0	0	0.016710183	9moRep2	99	7	5231	Oligo NN	0	Oligo NN	9mo	No	245	99	14	Oligo NN	0.879848339	Oligo NN	0 14	Rep2	-2.083641727	8.090367359	Oligo NN
4430225-9moRep2	427	109	1744.50054	685.3391357	443	6546.379585	232.602481	16660	109	4.700480366	427	6.059123196	5	0.117096019	0.025630252	9moRep2	109	17	527	Sst Gaba	12	Pvalb Gaba	9mo	No	258	101	29	Pvalb Gaba	0.651667463	Pvalb Gaba	12 1	Rep2	-5.296220262	-4.540313679	Pvalb Gaba
4430226-9moRep2	310	98	1757.279662	1659.548556	443	6441.728182	231.2297238	25352	98	4.59511985	310	5.739792912	0	0	0.012227832	9moRep2	98	9	5244	SMC NN	6	Peri NN	9mo	No	253	98	12	Peri NN	0.715188922	Peri NN	6 5	Rep2	8.820630591	7.15397076	Peri NN
4430241-9moRep2	437	100	1926.185543	693.8956888	443	6545.460424	213.0855374	11729	100	4.615120517	437	6.08221891	0	0	0.037258078	9moRep2	100	27	402	L5 ET CTX Glut	1	L5 ET CTX Glut	9mo	No	254	92	31	L5/6 IT TPE-ENT Glut	0.61602571	L5 ET CTX Glut	1 7	Rep2	7.309766334	-5.019683796	L5 ET CTX Glut
4430248-9moRep2	416	102	1997.77496	1894.336129	443	6416.506861	205.395268	13292.66667	102	4.634728988	416	6.033086222	1	0.024038462	0.031295451	9moRep2	102	12	64	L6 CT CTX Glut	8	L6 CT CTX Glut	9mo	No	253	98	6	L6 CT CTX Glut	0.669661257	L6 CT CTX Glut	8 0	Rep2	8.658408683	-4.763109165	L6 CT CTX Glut
4430250-9moRep2	502	121	2006.118672	847.0671277	443	6529.006461	204.4989708	16589.5	121	4.804021045	502	6.22059017	3	0.059760956	0.030260104	9moRep2	121	8	132	L6 IT CTX Glut	1	L5 IT CTX Glut	9mo	No	237	89	3	L5 IT CTX Glut	0.377365032	L5 IT CTX Glut	1 6	Rep2	7.652471583	-5.388188797	L5 IT CTX Glut
4440001-9moRep2	83	36	54.33758451	285.717732	444	6789.307666	414.1629548	6015.5	36	3.610917913	83	4.430816799	1	0.120481928	0.013797689	9moRep2	36	10	14939	Astro-TE NN	4	Astro-TE NN	9mo	No	191	38	20	Astro-TE NN	0.463295332	Astro-TE NN	4 1	Rep2	2.969034236	-0.194594758	Astro-TE NN
4440002-9moRep2	540	137	26.37629221	373.2776017	444	6779.90182	417.1666092	19380	137	4.927253685	540	6.293419279	3	0.055555556	0.027863777	9moRep2	137	1	177	L4/5 IT CTX Glut	1	L5 IT CTX Glut	9mo	No	225	77	0	L5 IT CTX Glut	0.822424202	L5 IT CTX Glut	1 0	Rep2	2.558690827	-6.090158421	L5 IT CTX Glut
4440005-9moRep2	134	61	40.72049575	522.445431	444	6763.877932	415.625728	8360	61	4.127134385	134	4.905274778	2	0.149253731	0.016028708	9moRep2	61	17	527	Sst Gaba	12	Pvalb Gaba	9mo	No	215	61	29	Pvalb Gaba	0.315268943	Pvalb Gaba	12 6	Rep2	-4.85554548	-4.583836514	Pvalb Gaba
4440036-9moRep2	273	77	20.39549562	1939.815665	444	6611.621364	417.8090776	19551.5	77	4.356708827	273	5.613128106	1	0.036630037	0.013963123	9moRep2	77	8	132	L6 IT CTX Glut	1	L5 IT CTX Glut	9mo	No	241	77	3	L5 IT CTX Glut	0.483008743	L5 IT CTX Glut	1 6	Rep2	5.546375792	-6.305501896	L5 IT CTX Glut
4440040-9moRep2	264	94	124.7865219	1896.559847	444	6616.267985	406.5951978	27813.5	94	4.553876892	264	5.579729826	2	0.075757576	0.009491794	9moRep2	94	13	5283	Microglia NN	9	L6b/CT ENT Glut	9mo	No	243	94	8	IT AON-TT-DP Glut	0.562671425	Microglia NN	9 13	Rep2	2.460899156	-3.195924717	Microglia NN
4440049-9moRep2	311	82	174.9503524	512.182271	444	6764.98042	401.2065051	19526.5	82	4.418840608	311	5.743003188	2	0.064308682	0.015927073	9moRep2	82	7	5231	Oligo NN	0	Oligo NN	9mo	No	243	82	14	Oligo NN	0.937563638	Oligo NN	0 10	Rep2	-0.09873521	7.591178459	Oligo NN
4440052-9moRep2	227	91	231.8062004	1331.72892	444	6676.943182	395.0989433	13354	91	4.521788577	227	5.429345629	1	0.044052863	0.016998652	9moRep2	91	3	5255	Endo NN	3	Endo NN	9mo	No	227	91	21	Astro-TE NN	0.799295426	Endo NN	3 21	Rep2	6.862641375	3.357367796	Endo NN
4440053-9moRep2	460	120	248.2833892	205.9665409	444	6797.874688	393.3289328	14316	120	4.795790546	460	6.133398043	1	0.02173913	0.03213188	9moRep2	120	1	177	L4/5 IT CTX Glut	1	L5 IT CTX Glut	9mo	No	242	98	0	L5 IT CTX Glut	0.602696678	L5 IT CTX Glut	1 0	Rep2	3.409097951	-6.105997997	L5 IT CTX Glut
4440056-9moRep2	134	49	265.0386687	102.2908096	444	6809.011729	391.5290493	11327	49	3.912023005	134	4.905274778	1	0.074626866	0.01183014	9moRep2	49	7	5231	Oligo NN	0	Oligo NN	9mo	No	212	49	9	Oligo NN	0.925684558	Oligo NN	0 10	Rep2	0.196237396	6.858479542	Oligo NN
4440057-9moRep2	70	45	242.5332853	598.4289834	444	6755.715637	393.9466197	4161	45	3.828641396	70	4.262679877	2	0.285714286	0.016822879	9moRep2	45	1	177	L4/5 IT CTX Glut	1	L5 IT CTX Glut	9mo	No	181	48	26	L5 PPP Glut	0.308507322	L5 IT CTX Glut	1 2	Rep2	3.108225387	-6.721814114	L5 IT CTX Glut
4440058-9moRep2	493	115	278.446753	1912.828849	444	6614.520339	390.0887277	17616	115	4.753590191	493	6.202535517	0	0	0.027985922	9moRep2	115	8	132	L6 IT CTX Glut	1	L5 IT CTX Glut	9mo	No	238	85	3	L5/6 IT TPE-ENT Glut	0.932714899	L5 IT CTX Glut	1 6	Rep2	7.448427241	-5.161580997	L5 IT CTX Glut
4440060-9moRep2	776	151	339.6102499	1464.45049	444	6662.685982	383.5184302	18966	151	5.023880521	776	6.65544035	5	0.06443299	0.040915322	9moRep2	151	8	132	L6 IT CTX Glut	1	L5 IT CTX Glut	9mo	No	239	87	0	L5 IT CTX Glut	0.473705279	L5 IT CTX Glut	1 12	Rep2	4.302097361	-6.527151066	L5 IT CTX Glut
4440061-9moRep2	322	109	369.8615417	933.8215896	444	6719.687134	380.2687797	14192	109	4.700480366	322	5.777652323	1	0.031055901	0.022688839	9moRep2	109	1	177	L4/5 IT CTX Glut	1	L5 IT CTX Glut	9mo	No	239	109	0	L5 IT CTX Glut	0.680855825	L5 IT CTX Glut	1 0	Rep2	2.598543923	-6.022476631	L5 IT CTX Glut
4440062-9moRep2	459	126	372.0427295	673.8132714	444	6747.617715	380.0344724	17014	126	4.844187086	459	6.131226489	2	0.043572985	0.026977783	9moRep2	126	7	5231	Oligo NN	0	L5 IT CTX Glut	9mo	No	246	101	16	L5 IT CTX Glut	0.945627689	Oligo NN	0 16	Rep2	3.306230824	-5.869715649	Oligo NN
4440064-9moRep2	145	59	363.7943997	258.003254	444	6792.284807	380.9205235	11678	59	4.094344562	145	4.983606622	0	0	0.01241651	9moRep2	59	1	177	L4/5 IT CTX Glut	1	L5 IT CTX Glut	9mo	No	205	59	0	L2/3 IT PPP Glut	0.312504832	L5 IT CTX Glut	1 2	Rep2	3.547169249	-5.040968853	L5 IT CTX Glut
4440067-9moRep2	83	45	399.9396211	1979.058638	444	6607.40581	377.037736	14939	45	3.828641396	83	4.430816799	0	0	0.005555927	9moRep2	45	8	132	L6 IT CTX Glut	1	Oligo NN	9mo	No	186	46	26	L2/3 IT CTX Glut	0.20509084	L5 IT CTX Glut	1 2	Rep2	5.647084754	-5.531611877	L5 IT CTX Glut
4440071-9moRep2	219	98	463.5558477	681.1765881	444	6746.826734	370.2039617	9508	98	4.59511985	219	5.393627546	2	0.091324201	0.023033235	9moRep2	98	3	5255	Endo NN	3	L5 IT CTX Glut	9mo	No	219	98	5	CT SUB Glut	0.511169818	Endo NN	3 17	Rep2	7.724327605	2.146048588	Endo NN
4440073-9moRep2	329	104	536.1080463	383.201416	444	6778.835785	362.4102685	13559	104	4.65396035	329	5.799092654	1	0.030395137	0.024264326	9moRep2	104	1	177	L4/5 IT CTX Glut	1	L5 IT CTX Glut	9mo	No	243	104	0	L5 IT CTX Glut	0.625370755	L5 IT CTX Glut	1 0	Rep2	3.911993068	-5.998339611	L5 IT CTX Glut
4440076-9moRep2	441	129	517.1816359	869.1790459	444	6726.631157	364.443379	11969	129	4.86753445	441	6.091309882	1	0.022675737	0.036845183	9moRep2	129	1	177	L4/5 IT CTX Glut	1	L5 IT CTX Glut	9mo	No	258	114	0	L5 IT CTX Glut	0.774845496	L5 IT CTX Glut	1 0	Rep2	2.741771739	-6.180282551	L5 IT CTX Glut
4440077-9moRep2	350	92	551.2461757	1970.56392	444	6608.318329	360.7841022	18304	92	4.532599493	350	5.860786223	0	0	0.019121503	9moRep2	92	8	132	L6 IT CTX Glut	1	L5 ET CTX Glut	9mo	No	245	92	3	L5/6 IT TPE-ENT Glut	0.716222571	L5 IT CTX Glut	1 12	Rep2	7.080710452	-5.795075851	L5 IT CTX Glut
4440082-9moRep2	116	59	531.6323223	505.1290923	444	6765.738086	362.8910591	9133	59	4.094344562	116	4.762173935	0	0	0.012701193	9moRep2	59	10	14939	Astro-TE NN	4	Astro-TE NN	9mo	No	209	59	7	Astro-TE NN	0.745149122	Astro-TE NN	4 4	Rep2	2.884680074	-0.845564502	Astro-TE NN
4440091-9moRep2	536	124	594.9046594	633.6895186	444	6751.927884	356.094226	11611	124	4.828313737	536	6.285998095	6	0.111940299	0.046163121	9moRep2	124	17	527	Sst Gaba	12	Pvalb Gaba	9mo	No	231	74	29	Pvalb Gaba	0.636249792	Pvalb Gaba	12 1	Rep2	-5.325409848	-4.80058046	Pvalb Gaba
4440095-9moRep2	503	128	653.2545224	153.5720241	444	6803.503005	349.8261743	13433	128	4.859812404	503	6.222576268	2	0.039761431	0.037445098	9moRep2	128	1	177	L4/5 IT CTX Glut	1	L5 IT CTX Glut	9mo	No	243	100	0	L5 IT CTX Glut	0.940389914	L5 IT CTX Glut	1 0	Rep2	2.613357108	-6.178663689	L5 IT CTX Glut
4440096-9moRep2	309	94	656.2886921	314.5203972	444	6786.213629	349.5002382	11178	94	4.553876892	309	5.736572297	1	0.03236246	0.027643586	9moRep2	94	1	177	L4/5 IT CTX Glut	1	L5 IT CTX Glut	9mo	No	244	94	0	L5 IT CTX Glut	0.924607605	L5 IT CTX Glut	1 0	Rep2	2.63352279	-6.142734486	L5 IT CTX Glut
4440097-9moRep2	146	70	671.1218593	523.2392108	444	6763.792663	347.9068315	13532	70	4.262679877	146	4.990432587	0	0	0.01078924	9moRep2	70	3	5255	Endo NN	3	Endo NN	9mo	No	201	70	5	NP SUB Glut	0.29817104	Endo NN	3 1	Rep2	7.613435786	2.478208584	Astro-TE NN
4440098-9moRep2	217	85	691.4514267	1615.309232	444	6646.480454	345.7229913	21133	85	4.454347296	217	5.384495063	1	0.046082949	0.010268301	9moRep2	85	9	5244	SMC NN	6	Endo NN	9mo	No	219	85	12	Peri NN	0.75952337	Peri NN	6 1	Rep2	9.75349478	7.077163261	Peri NN
4440100-9moRep2	128	58	679.4938715	1785.546069	444	6628.193293	347.0074943	4732	58	4.077537444	128	4.859812404	2	0.15625	0.027049873	9moRep2	58	8	132	L6 IT CTX Glut	1	L5 IT CTX Glut	9mo	No	221	58	26	L5 IT CTX Glut	0.437389749	L5 IT CTX Glut	1 12	Rep2	4.255217116	-6.366157967	L5 IT CTX Glut
4440104-9moRep2	334	98	748.35152	899.4084619	444	6723.383857	339.6106766	8816	98	4.59511985	334	5.814130532	3	0.089820359	0.037885662	9moRep2	98	1	177	L4/5 IT CTX Glut	1	L5 IT CTX Glut	9mo	No	240	98	0	L5 IT CTX Glut	0.686125831	L5 IT CTX Glut	1 0	Rep2	4.834031623	-6.299931961	L5 IT CTX Glut
4440106-9moRep2	248	89	778.3687194	329.6555098	444	6784.587787	336.3861727	12877	89	4.49980967	248	5.517452896	2	0.080645161	0.019259144	9moRep2	89	3	5255	Endo NN	3	Endo NN	9mo	No	239	89	21	Endo NN	0.56061081	Endo NN	3 1	Rep2	7.502546828	2.753876013	Astro-TE NN
4440107-9moRep2	360	110	783.1051001	672.1384396	444	6747.797629	335.8773818	16137	110	4.709530201	360	5.888877958	5	0.138888889	0.022308979	9moRep2	110	1	177	L4/5 IT CTX Glut	1	L5 IT CTX Glut	9mo	No	251	110	0	NP SUB Glut	0.364869329	L5 IT CTX Glut	1 0	Rep2	2.520606797	-6.54180761	L5 IT CTX Glut
4440108-9moRep2	415	118	788.7029325	471.1243605	444	6769.390938	335.2760522	13879	118	4.779123493	415	6.03068526	3	0.072289157	0.02990129	9moRep2	118	1	177	L4/5 IT CTX Glut	1	L5 IT CTX Glut	9mo	No	251	115	0	L5 IT CTX Glut	0.925494784	L5 IT CTX Glut	1 16	Rep2	2.632422011	-5.918002563	L5 IT CTX Glut
4440109-9moRep2	446	124	794.7825696	172.6643456	444	6801.452072	334.6229662	13356	124	4.828313737	446	6.102558595	3	0.067264574	0.033393232	9moRep2	124	1	177	L4/5 IT CTX Glut	1	L5 IT CTX Glut	9mo	No	257	111	0	L5 IT CTX Glut	0.59248068	L5 IT CTX Glut	1 0	Rep2	2.511773389	-6.120189148	L5 IT CTX Glut
4440110-9moRep2	277	95	857.4990567	256.9663792	444	6792.39619	327.8858435	14842	95	4.564348191	277	5.627621114	2	0.072202166	0.018663253	9moRep2	95	10	14939	Astro-TE NN	4	Astro-TE NN	9mo	No	246	95	20	Astro-TE NN	0.593492018	Astro-TE NN	4 4	Rep2	3.311051648	-1.26418181	Astro-TE NN
4440127-9moRep2	462	123	945.7819208	663.5177646	444	6748.723678	318.4023327	10808	123	4.820281566	462	6.137727054	0	0	0.042746114	9moRep2	123	1	177	L4/5 IT CTX Glut	1	L5 IT CTX Glut	9mo	No	246	104	0	L5 IT CTX Glut	0.894305988	L5 IT CTX Glut	1 0	Rep2	3.470086139	-6.363446194	L5 IT CTX Glut
4440129-9moRep2	381	110	963.1090565	129.3476995	444	6806.105228	316.5410193	10097	110	4.709530201	381	5.945420609	0	0	0.03773398	9moRep2	110	1	177	L4/5 IT CTX Glut	1	L5 IT CTX Glut	9mo	No	251	109	0	L5 IT CTX Glut	0.843975757	L5 IT CTX Glut	1 0	Rep2	3.225819629	-6.096214729	L5 IT CTX Glut
4440131-9moRep2	1049	150	1007.155901	1657.048646	444	6641.996727	311.8094247	18871	150	5.017279837	1049	6.956545443	9	0.085795996	0.055587939	9moRep2	150	8	132	L6 IT CTX Glut	1	L5 IT CTX Glut	9mo	No	236	75	0	L5 IT CTX Glut	0.544947719	L5 IT CTX Glut	1 12	Rep2	5.573522132	-6.7739286	L5 IT CTX Glut
4440134-9moRep2	259	98	1072.95863	1184.890297	444	6692.716863	304.7407721	27073	98	4.59511985	259	5.560681631	3	0.115830116	0.009566727	9moRep2	98	9	5244	SMC NN	6	Endo NN	9mo	No	241	98	15	Astro-TE NN	0.670264697	Endo NN	6 2	Rep2	7.181800406	5.624795956	Endo NN
4440136-9moRep2	71	31	1029.926082	297.2642555	444	6788.067316	309.3634091	3788	31	3.465735903	71	4.276666119	0	0	0.0187434	9moRep2	31	3	5255	Endo NN	3	Endo NN	9mo	No	181	34	21	Endo NN	0.800564308	Endo NN	3 0	Rep2	6.870235484	3.827577871	Endo NN
4440147-9moRep2	490	116	1101.31859	736.3736157	444	6740.897366	301.6942921	14357	116	4.762173935	490	6.196444128	2	0.040816327	0.034129693	9moRep2	116	24	616	Vip Gaba	12	Vip Gaba	9mo	No	241	86	40	STR Prox1 Lhx6 Gaba	0.317780351	Sncg Gaba	12 5	Rep2	-4.817753274	-2.660015303	Sncg Gaba
4440152-9moRep2	655	145	1140.297046	373.2416499	444	6779.905682	297.5071533	23323	145	4.983606622	655	6.486160789	1	0.015267176	0.028083866	9moRep2	145	1	177	L4/5 IT CTX Glut	1	L5 IT CTX Glut	9mo	No	225	78	0	L5 IT CTX Glut	0.800628649	L5 IT CTX Glut	1 0	Rep2	2.510003131	-5.849224525	L5 IT CTX Glut
4440154-9moRep2	202	84	1143.879712	203.1950464	444	6798.172407	297.1222965	10982	84	4.442651256	202	5.313205979	0	0	0.018393735	9moRep2	84	1	177	L4/5 IT CTX Glut	1	L2/3 IT CTX Glut	9mo	No	213	84	0	LA-BLA-BMA-PA Glut	0.598920516	L5 IT CTX Glut	1 0	Rep2	3.13906173	-4.98026796	L5 IT CTX Glut
4440155-9moRep2	325	97	1164.554228	1023.223005	444	6710.083466	294.9014012	8372	97	4.584967479	325	5.786897381	1	0.030769231	0.038819876	9moRep2	97	17	527	Sst Gaba	12	Pvalb Gaba	9mo	No	249	97	29	Pvalb Gaba	0.991095306	Pvalb Gaba	12 1	Rep2	-5.452488381	-4.59334417	Pvalb Gaba
4440156-9moRep2	89	37	1219.431616	72.07126638	444	6812.257969	289.0063694	17175	37	3.63758616	89	4.49980967	2	0.224719101	0.005181951	9moRep2	37	7	5231	Oligo NN	0	Oligo NN	9mo	No	191	38	9	OB-STR-CTX Inh IMN	0.351959919	Oligo NN	0 0	Rep2	0.007421982	5.507793468	Oligo NN
4440158-9moRep2	188	92	1210.088295	742.0342079	444	6740.289294	290.0100465	9910	92	4.532599493	188	5.241747015	0	0	0.018970737	9moRep2	92	7	5231	Oligo NN	0	Oligo NN	9mo	No	206	92	16	Oligo NN	0.557110516	Oligo NN	0 0	Rep2	0.020023491	5.87033419	Oligo NN
4440159-9moRep2	268	91	1231.175519	265.2161622	444	6791.509983	287.7448173	10506	91	4.521788577	268	5.59471138	5	0.186567164	0.025509233	9moRep2	91	1	177	L4/5 IT CTX Glut	1	L5 IT CTX Glut	9mo	No	245	91	0	LA-BLA-BMA-PA Glut	0.366072693	L5 IT CTX Glut	1 0	Rep2	3.030521672	-5.796018082	L5 IT CTX Glut
4440161-9moRep2	336	107	1232.062532	572.0685994	444	6758.547318	287.6495327	11866	107	4.682131227	336	5.82008293	1	0.029761905	0.028316198	9moRep2	107	8	132	L6 IT CTX Glut	1	L5 IT CTX Glut	9mo	No	240	107	26	L5 IT CTX Glut	0.395114294	L5 IT CTX Glut	1 2	Rep2	3.937481921	-4.91127153	L5 IT CTX Glut
4440163-9moRep2	348	112	1308.538239	1305.01435	444	6679.812912	279.4343689	17979	112	4.727387819	348	5.855071922	4	0.114942529	0.019355915	9moRep2	112	8	132	L6 IT CTX Glut	1	L5 IT CTX Glut	9mo	No	250	112	0	L5 IT CTX Glut	0.457198181	L5 IT CTX Glut	1 12	Rep2	3.725536149	-6.801437813	L5 IT CTX Glut
4440164-9moRep2	231	87	1286.914459	771.3140695	444	6737.143996	281.7572358	8721	87	4.477336814	231	5.446737372	0	0	0.026487788	9moRep2	87	1	177	L4/5 IT CTX Glut	1	L5 IT CTX Glut	9mo	No	231	87	0	L5 IT CTX Glut	0.557123203	L5 IT CTX Glut	1 0	Rep2	2.641532224	-6.172900158	L5 IT CTX Glut
4440165-9moRep2	171	70	1301.167425	368.4272924	444	6780.422849	280.2261555	13403	70	4.262679877	171	5.147494477	1	0.058479532	0.012758338	9moRep2	70	1	177	L4/5 IT CTX Glut	1	L2/3 IT PPP Glut	9mo	No	211	70	0	L5 IT CTX Glut	0.62718316	L5 IT CTX Glut	1 0	Rep2	2.920618337	-6.139953571	L5 IT CTX Glut
4440167-9moRep2	105	52	1299.112354	877.0497501	444	6725.785671	280.4469151	4201	52	3.970291914	105	4.663439094	0	0	0.024994049	9moRep2	52	9	5244	SMC NN	6	VLMC NN	9mo	No	201	52	12	Peri NN	0.945289399	Peri NN	6 5	Rep2	9.744513076	7.972773594	Peri NN
4440168-9moRep2	338	105	1321.148148	547.773118	444	6761.157185	278.0797888	12447	105	4.663439094	338	5.826000107	2	0.059171598	0.027155138	9moRep2	105	1	177	L4/5 IT CTX Glut	1	L5 IT CTX Glut	9mo	No	241	105	0	L5 IT CTX Glut	0.733909649	L5 IT CTX Glut	1 0	Rep2	3.126300376	-5.45361467	L5 IT CTX Glut
4440170-9moRep2	303	111	1360.236245	801.2638637	444	6733.926733	273.8808721	13795	111	4.718498871	303	5.717027701	1	0.0330033	0.02196448	9moRep2	111	10	14939	Astro-TE NN	4	Astro-TE NN	9mo	No	250	111	7	Astro-TE NN	0.563478249	Astro-TE NN	4 21	Rep2	2.984849494	-0.169115457	Astro-TE NN
4440172-9moRep2	902	146	1360.842714	1853.700977	444	6620.871965	273.8157241	22831	146	4.990432587	902	6.805722553	4	0.044345898	0.039507687	9moRep2	146	8	132	L6 IT CTX Glut	1	L5 IT CTX Glut	9mo	No	236	78	0	L5/6 IT TPE-ENT Glut	0.484317129	L5 IT CTX Glut	1 12	Rep2	5.083228152	-6.467220741	L5 IT CTX Glut
4440173-9moRep2	365	103	1352.682337	238.7212239	444	6794.356119	274.6923271	17975	103	4.644390899	365	5.902633333	5	0.136986301	0.020305981	9moRep2	103	1	177	L4/5 IT CTX Glut	1	L5 IT CTX Glut	9mo	No	249	103	42	L5 IT CTX Glut	0.882911734	L5 IT CTX Glut	1 0	Rep2	3.993804973	-5.738668877	L5 IT CTX Glut
4440174-9moRep2	457	111	1379.207996	1036.549153	444	6708.651946	271.842891	18534	111	4.718498871	457	6.126869184	1	0.021881838	0.024657386	9moRep2	111	8	132	L6 IT CTX Glut	1	L5 IT CTX Glut	9mo	No	245	95	0	L5 IT CTX Glut	0.439148296	L5 IT CTX Glut	1 12	Rep2	4.013029616	-6.628724533	L5 IT CTX Glut
4440176-9moRep2	339	104	1420.859366	542.9937898	444	6761.670589	267.3686227	12721	104	4.65396035	339	5.828945618	3	0.088495575	0.026648848	9moRep2	104	1	177	L4/5 IT CTX Glut	1	L5 IT CTX Glut	9mo	No	240	104	0	L5 IT CTX Glut	0.530070498	L5 IT CTX Glut	1 0	Rep2	2.967855971	-6.29717775	L5 IT CTX Glut
4440177-9moRep2	432	118	1472.774848	347.3015774	444	6782.692213	261.7917644	20857	118	4.779123493	432	6.070737728	1	0.023148148	0.020712471	9moRep2	118	1	177	L4/5 IT CTX Glut	1	L5 IT CTX Glut	9mo	No	249	108	0	L5 IT CTX Glut	0.711376923	L5 IT CTX Glut	1 0	Rep2	2.688908618	-5.829626995	L5 IT CTX Glut
4440180-9moRep2	222	79	1508.527063	155.0496341	444	6803.344278	257.9511944	13801	79	4.382026635	222	5.407171771	3	0.135135135	0.016085791	9moRep2	79	1	177	L4/5 IT CTX Glut	1	L5 IT CTX Glut	9mo	No	222	79	0	NP SUB Glut	0.300490527	L5 IT CTX Glut	1 0	Rep2	2.829489749	-6.195630985	L5 IT CTX Glut
4440181-9moRep2	280	94	1496.564349	534.8754835	444	6762.542673	259.2362516	9565	94	4.553876892	280	5.638354669	3	0.107142857	0.029273393	9moRep2	94	1	177	L4/5 IT CTX Glut	1	L5 IT CTX Glut	9mo	No	244	94	0	L5 IT CTX Glut	0.587791553	L5 IT CTX Glut	1 0	Rep2	3.429291289	-5.503703552	L5 IT CTX Glut
4440184-9moRep2	411	111	1571.246279	799.8350153	444	6734.080223	251.2137786	19620	111	4.718498871	411	6.021023349	0	0	0.020948012	9moRep2	111	1	177	L4/5 IT CTX Glut	1	L2/3 IT CTX Glut	9mo	No	250	106	0	L5 IT CTX Glut	0.732331891	L5 IT CTX Glut	1 0	Rep2	2.902313989	-6.047512012	L5 IT CTX Glut
4440185-9moRep2	181	80	1552.816661	245.1552768	444	6793.664961	253.1935227	9087	80	4.394449155	181	5.204006687	0	0	0.019918565	9moRep2	80	1	177	L4/5 IT CTX Glut	1	L5 IT CTX Glut	9mo	No	206	80	0	L5 IT CTX Glut	0.496522882	L5 IT CTX Glut	1 0	Rep2	3.108451169	-5.003135639	L5 IT CTX Glut
4440186-9moRep2	399	91	1555.937676	665.4607639	444	6748.514957	252.8582575	11023	91	4.521788577	399	5.991464547	1	0.025062657	0.036197043	9moRep2	91	1	177	L4/5 IT CTX Glut	1	L5 IT CTX Glut	9mo	No	253	91	0	L5 IT CTX Glut	0.729757561	L5 IT CTX Glut	1 0	Rep2	2.919877332	-6.535829025	L5 IT CTX Glut
4440188-9moRep2	114	48	1574.079831	568.3718227	444	6758.944433	250.9093931	7829	48	3.891820298	114	4.744932128	0	0	0.014561247	9moRep2	48	10	14939	Astro-TE NN	4	Astro-NT NN	9mo	No	204	48	20	Astro-TE NN	0.810035911	Astro-TE NN	4 2	Rep2	3.144998591	-0.059990092	Astro-TE NN
4440189-9moRep2	537	120	1648.571846	1189.033874	444	6692.271752	242.9073212	21226	120	4.795790546	537	6.28785856	2	0.037243948	0.025299161	9moRep2	120	8	132	L6 IT CTX Glut	1	L5 IT CTX Glut	9mo	No	227	79	0	LA-BLA-BMA-PA Glut	0.429106665	L5 IT CTX Glut	1 12	Rep2	3.487074416	-7.526218372	L5 IT CTX Glut
4440190-9moRep2	197	78	1652.468072	388.952786	444	6778.217962	242.4887813	16224	78	4.369447852	197	5.288267031	1	0.050761421	0.012142505	9moRep2	78	7	5231	Oligo NN	3	Oligo NN	9mo	No	210	78	36	Oligo NN	0.983807651	Oligo NN	3 5	Rep2	0.585686009	6.26655249	Oligo NN
4440194-9moRep2	172	63	1656.178793	500.8693739	444	6766.195673	242.0901687	8865	63	4.158883083	172	5.153291594	1	0.058139535	0.019402143	9moRep2	63	7	5231	Oligo NN	0	Oligo NN	9mo	No	211	63	17	Oligo NN	0.504968255	Oligo NN	0 0	Rep2	1.536979835	8.751801533	Oligo NN
4440195-9moRep2	148	77	1704.093786	1938.92521	444	6611.717018	236.9430503	27584	77	4.356708827	148	5.003946306	0	0	0.005365429	9moRep2	77	17	527	Sst Gaba	14	Sst Gaba	9mo	No	199	77	28	Sst Gaba	0.577252442	Sst Gaba	14 7	Rep2	-3.070318658	-2.405253845	Sst Gaba
4440197-9moRep2	114	62	1666.989388	1798.729919	444	6626.777059	240.9288744	10271	62	4.143134726	114	4.744932128	2	0.175438596	0.011099211	9moRep2	62	10	14939	Astro-TE NN	4	Astro-TE NN	9mo	No	212	62	20	Astro-NT NN	0.85988619	Astro-TE NN	4 2	Rep2	2.893765252	-0.253405052	Astro-TE NN
4440199-9moRep2	161	64	1690.610681	215.9804645	444	6796.798974	238.3914307	16534	64	4.17438727	161	5.087596335	2	0.124223602	0.009737511	9moRep2	64	13	5283	Microglia NN	9	Microglia NN	9mo	No	207	64	8	Microglia NN	0.976845507	Microglia NN	9 0	Rep2	0.484149914	-3.837757784	Microglia NN
4440201-9moRep2	387	118	1745.944967	753.3551337	444	6739.073179	232.447318	18807	118	4.779123493	387	5.96100534	0	0	0.020577445	9moRep2	118	1	177	L4/5 IT CTX Glut	1	L5 IT CTX Glut	9mo	No	249	118	0	L5 IT CTX Glut	0.545766155	L5 IT CTX Glut	1 0	Rep2	2.760681909	-5.799396473	L5 IT CTX Glut
4440203-9moRep2	270	91	1794.51298	150.9170128	444	6803.788212	227.2300509	11556	91	4.521788577	270	5.602118821	1	0.037037037	0.023364486	9moRep2	91	1	177	L4/5 IT CTX Glut	1	L5 IT CTX Glut	9mo	No	242	91	40	L6b/CT ENT Glut	0.2219932	L5 IT CTX Glut	1 0	Rep2	2.850161832	-5.3739142	L5 IT CTX Glut
4440204-9moRep2	445	121	1808.364047	1082.641864	444	6703.700581	225.7421434	14380	121	4.804021045	445	6.100318952	3	0.06741573	0.030945758	9moRep2	121	8	132	L6 IT CTX Glut	1	L5 IT CTX Glut	9mo	No	259	110	0	L5/6 IT TPE-ENT Glut	0.429120059	L5 IT CTX Glut	1 12	Rep2	3.809577744	-7.137511211	L5 IT CTX Glut
4440208-9moRep2	627	137	1855.892731	1563.386518	444	6652.058089	220.6365231	16659	137	4.927253685	627	6.442540166	6	0.09569378	0.037637313	9moRep2	137	8	132	L6 IT CTX Glut	1	L5 IT CTX Glut	9mo	No	219	62	3	L5 IT CTX Glut	0.556016736	L5 IT CTX Glut	1 6	Rep2	7.044611018	-6.036948162	L5 IT CTX Glut
4440209-9moRep2	37	26	1847.878201	322.9946908	444	6785.303305	221.4974589	3202	26	3.295836866	37	3.63758616	0	0	0.011555278	9moRep2	26	20	14947	Astro-TE NN	4	Astro-TE NN	9mo	No	160	44	20	Ependymal NN	0.14477098	Astro-TE NN	4 2	Rep2	2.436946195	0.182694626	Astro-TE NN
4440212-9moRep2	365	102	1922.160897	625.3880919	444	6752.819639	213.5178724	18055	102	4.634728988	365	5.902633333	2	0.054794521	0.020216007	9moRep2	102	1	177	L4/5 IT CTX Glut	1	L5 IT CTX Glut	9mo	No	251	102	0	L5 IT CTX Glut	0.472557951	L5 IT CTX Glut	1 0	Rep2	3.207821887	-5.789349037	L5 IT CTX Glut
4440213-9moRep2	472	133	1905.245687	442.9074547	444	6772.422051	215.3349359	16057	133	4.8978398	472	6.159095388	2	0.042372881	0.029395279	9moRep2	133	1	177	L4/5 IT CTX Glut	1	L5 IT CTX Glut	9mo	No	237	97	0	L5 IT CTX Glut	0.577168616	L5 IT CTX Glut	1 0	Rep2	2.797230046	-5.855928379	L5 IT CTX Glut
4440216-9moRep2	33	24	1945.075853	149.5858586	444	6803.931207	211.0563049	5247	24	3.218875825	33	3.526360525	0	0	0.006289308	9moRep2	24	11	5273	Lymphoid NN	3	Oligo NN	9mo	No	158	42	26	COA Glut	0.204117572	Endo NN	3 17	Rep2	6.370357078	1.225262088	Endo NN
4450020-9moRep2	361	105	41.59329731	1271.428079	445	6683.420812	615.53197	16395	105	4.663439094	361	5.891644212	0	0	0.022018908	9moRep2	105	1	177	L4/5 IT CTX Glut	1	L5 IT CTX Glut	9mo	No	248	105	0	L5 IT CTX Glut	0.843952151	L5 IT CTX Glut	1 0	Rep2	3.216242354	-5.847900825	L5 IT CTX Glut
4450027-9moRep2	96	55	72.49388681	140.8924275	445	6804.865071	612.2125708	12808.5	55	4.025351691	96	4.574710979	0	0	0.007495023	9moRep2	55	3	5255	Endo NN	3	Endo NN	9mo	No	195	55	5	Astro-TE NN	0.419124808	Endo NN	3 1	Rep2	7.822251838	2.473449511	Astro-TE NN
4450032-9moRep2	608	114	125.3872625	977.2556057	445	6715.02137	606.5306652	14998.5	114	4.744932128	608	6.411818268	2	0.032894737	0.040537387	9moRep2	114	17	527	Sst Gaba	12	Pvalb Gaba	9mo	No	224	57	29	Pvalb Gaba	0.669672716	Pvalb Gaba	12 1	Rep2	-5.358364064	-4.759023624	Pvalb Gaba
4450033-9moRep2	541	132	158.5619652	1091.673259	445	6702.730412	602.9669764	18445.5	132	4.890349128	541	6.295266001	2	0.036968577	0.029329647	9moRep2	132	1	177	L4/5 IT CTX Glut	1	L5 IT CTX Glut	9mo	No	231	87	0	L5 IT CTX Glut	0.957998254	L5 IT CTX Glut	1 0	Rep2	3.185596507	-6.035625893	L5 IT CTX Glut
4450040-9moRep2	420	111	176.3844954	362.5579219	445	6781.053348	601.0524468	15034	111	4.718498871	420	6.042632834	0	0	0.027936677	9moRep2	111	1	177	L4/5 IT CTX Glut	1	L5 IT CTX Glut	9mo	No	251	101	0	L5 IT CTX Glut	0.692892824	L5 IT CTX Glut	1 0	Rep2	3.723721068	-6.248133617	L5 IT CTX Glut
4450041-9moRep2	145	74	186.2688297	1237.94018	445	6687.018145	599.9906531	7861	74	4.317488114	145	4.983606622	0	0	0.01844549	9moRep2	74	15	5203	OPC NN	0	OPC NN	9mo	No	199	74	11	OPC NN	0.936630986	OPC NN	0 1	Rep2	-0.867914099	1.132821363	OPC NN
4450043-9moRep2	855	129	267.9431936	1692.069746	445	6638.234695	591.2170398	15456	129	4.86753445	855	6.752270376	8	0.093567251	0.055318323	9moRep2	129	17	527	Sst Gaba	12	Pvalb Gaba	9mo	No	241	69	29	Pvalb Gaba	0.867676081	Pvalb Gaba	12 1	Rep2	-5.550997693	-4.322903114	Pvalb Gaba
4450044-9moRep2	274	83	261.915249	1421.36942	445	6667.313832	591.8645729	9699	83	4.430816799	274	5.616771098	3	0.109489051	0.028250335	9moRep2	83	17	527	Sst Gaba	12	Pvalb Gaba	9mo	No	241	83	29	Pvalb Gaba	0.852925821	Pvalb Gaba	12 0	Rep2	-5.380351979	-4.425525146	Pvalb Gaba
4450047-9moRep2	259	85	284.0338782	205.8501736	445	6797.887188	589.4885482	11807	85	4.454347296	259	5.560681631	1	0.038610039	0.02193614	9moRep2	85	1	177	L4/5 IT CTX Glut	1	L2/3 IT CTX Glut	9mo	No	238	85	0	L2/3 IT CTX Glut	0.911799164	L2/3 IT CTX Glut	1 1	Rep2	3.265787642	-6.911089378	L2/3 IT CTX Glut
4450051-9moRep2	166	71	285.547058	445.3538652	445	6772.159253	589.3259996	7257	71	4.276666119	166	5.117993812	1	0.060240964	0.022874466	9moRep2	71	10	14939	Astro-TE NN	4	Astro-TE NN	9mo	No	212	71	7	Astro-TE NN	0.741209659	Astro-TE NN	4 13	Rep2	2.329532187	0.964828116	Astro-TE NN
4450052-9moRep2	69	43	301.8570692	1003.623534	445	6712.188878	587.5739476	7759	43	3.784189634	69	4.248495242	1	0.144927536	0.008892899	9moRep2	43	9	5244	SMC NN	6	Peri NN	9mo	No	176	48	15	BAM NN	0.472865176	Peri NN	6 1	Rep2	6.156228583	7.317628426	Peri NN
4450053-9moRep2	122	57	273.9443084	633.4834761	445	6751.950017	590.5723887	3268	57	4.060443011	122	4.812184355	0	0	0.037331701	9moRep2	57	1	177	L4/5 IT CTX Glut	1	L5 IT CTX Glut	9mo	No	214	57	0	CT SUB Glut	0.380028751	L5 IT CTX Glut	1 0	Rep2	3.673690598	-5.634670692	L5 IT CTX Glut
4450055-9moRep2	189	74	321.4468406	928.2132248	445	6720.289595	585.4695777	11917	74	4.317488114	189	5.247024072	0	0	0.015859696	9moRep2	74	9	5244	SMC NN	6	Peri NN	9mo	No	213	74	12	Astro-TE NN	0.342955539	Peri NN	6 1	Rep2	3.607007306	-1.222028094	Peri NN
4450056-9moRep2	247	99	333.2845981	391.5608529	445	6777.937799	584.1979436	7551	99	4.605170186	247	5.513428746	2	0.08097166	0.032710899	9moRep2	99	1	177	L4/5 IT CTX Glut	1	L5 IT CTX Glut	9mo	No	237	99	0	L2/3 IT CTX Glut	0.699114651	L5 IT CTX Glut	1 0	Rep2	2.705559533	-6.743848759	L5 IT CTX Glut
4450058-9moRep2	365	104	343.3278495	1378.57957	445	6671.910398	583.1190787	9300	104	4.65396035	365	5.902633333	0	0	0.039247312	9moRep2	104	1	177	L4/5 IT CTX Glut	1	L5 IT CTX Glut	9mo	No	248	103	0	L5 IT CTX Glut	0.354610668	L5 IT CTX Glut	1 0	Rep2	3.478690188	-6.660144764	L5 IT CTX Glut
4450059-9moRep2	223	98	364.7030743	756.3296037	445	6738.753656	580.8229119	19126	98	4.59511985	223	5.411646052	0	0	0.011659521	9moRep2	98	9	5244	SMC NN	6	Endo NN	9mo	No	223	98	37	Peri NN	0.250425782	VLMC NN	6 0	Rep2	7.589809459	8.937572521	VLMC NN
4450061-9moRep2	389	107	386.9437137	1803.31997	445	6626.283988	578.4337808	17411	107	4.682131227	389	5.966146739	1	0.025706941	0.022342197	9moRep2	107	10	14939	Astro-TE NN	4	Astro-TE NN	9mo	No	253	106	7	Astro-NT NN	0.512467433	Astro-TE NN	4 17	Rep2	2.783438962	0.015859409	Astro-TE NN
4450063-9moRep2	167	66	373.7984354	1299.35486	445	6680.420865	579.8458712	6008	66	4.204692619	167	5.123963979	0	0	0.027796272	9moRep2	66	1	177	L4/5 IT CTX Glut	1	L5 IT CTX Glut	9mo	No	211	66	0	LA-BLA-BMA-PA Glut	0.246936827	L5 IT CTX Glut	1 0	Rep2	3.271381181	-4.924069363	L5 IT CTX Glut
4450064-9moRep2	569	138	398.9467944	1460.869128	445	6663.070699	577.1443873	12837	138	4.934473933	569	6.345636361	2	0.035149385	0.044324998	9moRep2	138	1	177	L4/5 IT CTX Glut	1	L5 IT CTX Glut	9mo	No	229	81	0	L5 IT CTX Glut	0.940529339	L5 IT CTX Glut	1 0	Rep2	2.910274785	-6.632099586	L5 IT CTX Glut
4450066-9moRep2	145	70	403.428972	335.2490135	445	6783.986922	576.6629034	9630	70	4.262679877	145	4.983606622	1	0.068965517	0.015057113	9moRep2	70	9	5244	SMC NN	6	Peri NN	9mo	No	199	70	37	SMC NN	0.36471786	VLMC NN	6 0	Rep2	7.532960456	9.418860477	VLMC NN
4450067-9moRep2	102	52	388.1088075	458.7647059	445	6770.718635	578.3086242	6222	52	3.970291914	102	4.634728988	1	0.098039216	0.016393443	9moRep2	52	3	5255	Endo NN	6	Endo NN	9mo	No	196	52	37	L2 IT ENT-po Glut	0.253550451	VLMC NN	6 0	Rep2	7.30227093	5.605975193	VLMC NN
4450070-9moRep2	64	27	385.0314348	601.6704015	445	6755.367437	578.6392013	3213	27	3.33220451	64	4.17438727	1	0.15625	0.019919079	9moRep2	27	9	5244	SMC NN	6	Peri NN	9mo	No	149	39	37	SMC NN	0.368580795	VLMC NN	6 15	Rep2	7.422520202	9.511164707	SMC NN
4450072-9moRep2	65	35	416.1978625	191.2824957	445	6799.452076	575.2912452	6924	35	3.583518938	65	4.189654742	1	0.153846154	0.009387637	9moRep2	35	9	5244	SMC NN	6	Endo NN	9mo	No	157	44	37	VLMC NN	0.284577735	VLMC NN	6 0	Rep2	7.726598304	9.084582371	VLMC NN
4450075-9moRep2	271	100	455.1732338	971.7204478	445	6715.615968	571.1044378	11522	100	4.615120517	271	5.605802066	2	0.073800738	0.023520222	9moRep2	100	1	177	L4/5 IT CTX Glut	1	L5 IT CTX Glut	9mo	No	244	100	0	LA-BLA-BMA-PA Glut	0.347491133	L5 IT CTX Glut	1 0	Rep2	3.058327001	-5.152411896	L5 IT CTX Glut
4450077-9moRep2	144	64	449.8901174	478.3823094	445	6768.611275	571.67196	8773	64	4.17438727	144	4.976733742	1	0.069444444	0.016413997	9moRep2	64	9	5244	SMC NN	6	BAM NN	9mo	No	193	64	37	L5/6 IT TPE-ENT Glut	0.281836112	VLMC NN	6 0	Rep2	7.351552527	8.536424679	VLMC NN
4450078-9moRep2	188	82	453.9365148	1597.734399	445	6648.368375	571.2372885	4631	82	4.418840608	188	5.241747015	0	0	0.040595984	9moRep2	82	1	177	L4/5 IT CTX Glut	1	L5 IT CTX Glut	9mo	No	210	82	0	COAp Grxcr2 Glut	0.462691209	L5 IT CTX Glut	1 0	Rep2	3.722289126	-5.214088398	L5 IT CTX Glut
4450079-9moRep2	261	99	479.5139339	654.5248315	445	6749.689715	568.4897141	12021	99	4.605170186	261	5.568344504	1	0.038314176	0.021712004	9moRep2	99	1	177	L4/5 IT CTX Glut	1	L5 IT CTX Glut	9mo	No	241	99	0	L5 IT CTX Glut	0.749713239	L5 IT CTX Glut	1 0	Rep2	3.076498311	-5.704437214	L5 IT CTX Glut
4450081-9moRep2	212	84	519.0794302	403.6040876	445	6776.644092	564.2395143	12917	84	4.442651256	212	5.361292166	1	0.047169811	0.01641248	9moRep2	84	9	5244	SMC NN	6	VLMC NN	9mo	No	213	84	37	VLMC NN	0.39633703	VLMC NN	6 0	Rep2	6.828833621	8.761590046	VLMC NN
4450082-9moRep2	149	73	488.734269	1471.893801	445	6661.886408	567.4992484	4275	73	4.304065093	149	5.010635294	0	0	0.034853801	9moRep2	73	1	177	L4/5 IT CTX Glut	3	L5 IT CTX Glut	9mo	No	199	73	5	L5 IT CTX Glut	0.249615517	Endo NN	3 17	Rep2	6.108916324	1.336642307	Endo NN
4450084-9moRep2	262	81	562.5302778	1246.70399	445	6686.07672	559.5719428	8422	81	4.406719247	262	5.572154032	0	0	0.031109	9moRep2	81	1	177	L4/5 IT CTX Glut	1	L5 IT CTX Glut	9mo	No	243	81	0	L5 IT CTX Glut	0.5969184	L5 IT CTX Glut	1 0	Rep2	2.846387427	-5.97802301	L5 IT CTX Glut
4450088-9moRep2	251	92	642.2303901	1776.746562	445	6629.138553	551.0104073	21303	92	4.532599493	251	5.529429088	0	0	0.011782378	9moRep2	92	1	177	L4/5 IT CTX Glut	1	L5 IT CTX Glut	9mo	No	238	92	0	L5 IT CTX Glut	0.399380278	L5 IT CTX Glut	1 2	Rep2	3.412834447	-5.52216478	L5 IT CTX Glut
4450093-9moRep2	228	89	653.5930779	451.8303813	445	6771.463533	549.7898061	11066	89	4.49980967	228	5.433722004	0	0	0.020603651	9moRep2	89	9	5244	SMC NN	6	VLMC NN	9mo	No	228	89	15	VLMC NN	0.897160031	VLMC NN	6 11	Rep2	6.224287551	8.396019978	VLMC NN
4450098-9moRep2	204	86	700.5201398	968.5975366	445	6715.951436	544.7488131	6008	86	4.465908119	204	5.323009979	1	0.049019608	0.033954727	9moRep2	86	1	177	L4/5 IT CTX Glut	1	L5 IT CTX Glut	9mo	No	214	86	31	L5 IT CTX Glut	0.498572863	L5 IT CTX Glut	1 2	Rep2	2.850855868	-6.088995415	L5 IT CTX Glut
4450099-9moRep2	186	78	716.5394917	843.2750185	445	6729.413816	543.0279843	9483	78	4.369447852	186	5.231108617	1	0.053763441	0.019614046	9moRep2	78	9	5244	SMC NN	6	Peri NN	9mo	No	206	78	37	VLMC NN	0.282869685	VLMC NN	6 0	Rep2	7.570629161	9.730649036	VLMC NN
4450100-9moRep2	270	90	708.4959282	1376.928951	445	6672.08771	543.892039	8473	90	4.510859507	270	5.602118821	0	0	0.031865927	9moRep2	90	1	177	L4/5 IT CTX Glut	1	L2/3 IT CTX Glut	9mo	No	242	90	0	COAp Grxcr2 Glut	0.366124196	L5 IT CTX Glut	1 0	Rep2	2.766060632	-5.809650379	L5 IT CTX Glut
4450101-9moRep2	441	125	720.736931	1056.159809	445	6706.545333	542.5770875	10062	125	4.836281907	441	6.091309882	0	0	0.043828265	9moRep2	125	1	177	L4/5 IT CTX Glut	1	L5 IT CTX Glut	9mo	No	259	116	0	L5 IT CTX Glut	0.977748389	L5 IT CTX Glut	1 0	Rep2	2.869022649	-6.185384232	L5 IT CTX Glut
4450102-9moRep2	266	86	733.1042359	640.1136256	445	6751.237794	541.2485684	18957	86	4.465908119	266	5.587248658	1	0.037593985	0.014031756	9moRep2	86	9	5244	SMC NN	6	VLMC NN	9mo	No	243	86	37	VLMC NN	0.843202223	VLMC NN	6 0	Rep2	7.312927287	9.528411907	VLMC NN
4450105-9moRep2	422	114	737.4627367	1148.346796	445	6696.642434	540.7803701	10721	114	4.744932128	422	6.047372179	2	0.047393365	0.039362	9moRep2	114	1	177	L4/5 IT CTX Glut	1	L5 IT CTX Glut	9mo	No	259	108	0	L5 IT CTX Glut	0.609506877	L5 IT CTX Glut	1 0	Rep2	3.330621045	-6.096572834	L5 IT CTX Glut
4450111-9moRep2	353	107	775.1574378	464.2814159	445	6770.12602	536.7311346	11865	107	4.682131227	353	5.869296913	5	0.141643059	0.02975137	9moRep2	107	1	177	L4/5 IT CTX Glut	1	L5 IT CTX Glut	9mo	No	252	106	31	L5 IT CTX Glut	0.288049758	L2/3 IT CTX Glut	1 17	Rep2	4.841245692	-5.259214836	L5 ET CTX Glut
4450113-9moRep2	388	106	782.3911967	107.8284622	445	6808.416864	535.9540707	9699.5	106	4.672828834	388	5.963579344	1	0.025773196	0.040002062	9moRep2	106	1	177	L4/5 IT CTX Glut	1	L2/3 IT CTX Glut	9mo	No	255	106	0	L5 IT CTX Glut	0.566502302	L5 IT CTX Glut	1 0	Rep2	3.55311517	-6.242536026	L5 IT CTX Glut
4450117-9moRep2	548	122	790.9749353	334.6196022	445	6784.054535	535.0319894	14682	122	4.812184355	548	6.308098442	2	0.03649635	0.037324615	9moRep2	122	1	177	L4/5 IT CTX Glut	1	L5 IT CTX Glut	9mo	No	227	74	0	L5 IT CTX Glut	0.848467857	L5 IT CTX Glut	1 12	Rep2	4.079059165	-6.359415012	L5 IT CTX Glut
4450118-9moRep2	440	126	804.2212532	1235.318233	445	6687.299799	533.6090451	12384	126	4.844187086	440	6.089044875	0	0	0.035529716	9moRep2	126	1	177	L4/5 IT CTX Glut	1	L5 IT CTX Glut	9mo	No	256	116	0	NP SUB Glut	0.266901445	L5 IT CTX Glut	1 0	Rep2	2.632639687	-6.270145851	L5 IT CTX Glut
4450124-9moRep2	137	74	819.9555502	666.6779208	445	6748.384208	531.9188374	8234	74	4.317488114	137	4.927253685	1	0.072992701	0.016638329	9moRep2	74	1	177	L4/5 IT CTX Glut	1	L5 IT CTX Glut	9mo	No	214	74	26	Astro-TE NN	0.198056164	L5 IT CTX Glut	1 2	Rep2	3.346997064	-5.331722218	L5 IT CTX Glut
4450125-9moRep2	130	67	839.4432627	1337.39281	445	6676.334757	529.8254308	11377	67	4.219507705	130	4.875197323	0	0	0.011426562	9moRep2	67	13	5283	Microglia NN	9	Microglia NN	9mo	No	211	67	8	Microglia NN	0.790744139	Microglia NN	9 0	Rep2	0.752610188	-3.68121739	Microglia NN
4450127-9moRep2	230	84	844.0004323	568.4421747	445	6758.936876	529.3358911	9252	84	4.442651256	230	5.442417711	0	0	0.02485949	9moRep2	84	1	177	L4/5 IT CTX Glut	1	L5 IT CTX Glut	9mo	No	230	84	0	L5 IT CTX Glut	0.514671541	L5 IT CTX Glut	1 0	Rep2	3.782099765	-6.102075535	L5 IT CTX Glut
4450128-9moRep2	212	77	860.3942437	1169.044971	445	6694.418997	527.5748371	6671	77	4.356708827	212	5.361292166	0	0	0.031779343	9moRep2	77	1	177	L4/5 IT CTX Glut	1	L2/3 IT CTX Glut	9mo	No	217	77	0	L5 IT CTX Glut	0.319091144	L5 IT CTX Glut	1 0	Rep2	3.01543073	-6.514850098	L5 IT CTX Glut
4450129-9moRep2	522	120	881.5260073	1581.717216	445	6650.088971	525.3048234	12285	120	4.795790546	522	6.259581464	0	0	0.042490842	9moRep2	120	1	177	L4/5 IT CTX Glut	1	L5 IT CTX Glut	9mo	No	236	93	0	L5 IT CTX Glut	0.892006378	L5 IT CTX Glut	1 0	Rep2	3.128171008	-6.258652168	L5 IT CTX Glut
4450130-9moRep2	231	81	894.6778036	394.5525361	445	6777.616427	523.8920328	10745	81	4.406719247	231	5.446737372	0	0	0.021498371	9moRep2	81	7	5231	Oligo NN	0	Oligo NN	9mo	No	231	81	16	Oligo NN	0.941973313	Oligo NN	0 0	Rep2	0.8653665	8.15660767	Oligo NN
4450131-9moRep2	506	134	938.9920301	481.4640042	445	6768.280234	519.1317155	11418	134	4.905274778	506	6.228511004	1	0.019762846	0.044315992	9moRep2	134	1	177	L4/5 IT CTX Glut	1	L5 IT CTX Glut	9mo	No	231	93	0	L5 IT CTX Glut	0.565820551	L5 IT CTX Glut	1 0	Rep2	2.855170768	-6.295513588	L5 IT CTX Glut
4450132-9moRep2	224	82	937.0679433	1491.195086	445	6659.813028	519.3384045	11436	82	4.418840608	224	5.416100402	1	0.044642857	0.019587268	9moRep2	82	10	14939	Astro-TE NN	4	Astro-TE NN	9mo	No	224	82	7	Astro-TE NN	0.534003334	Astro-TE NN	4 13	Rep2	2.602682155	1.230966133	Astro-TE NN
4450133-9moRep2	36	24	959.0748924	1987.914023	445	6606.454548	516.9743768	13713	24	3.218875825	36	3.610917913	0	0	0.002625246	9moRep2	24	11	5273	Lymphoid NN	0	Oligo NN	9mo	No	163	36	11	OB-STR-CTX Inh IMN	0.156874402	Oligo NN	0 0	Rep2	-0.317161966	-0.892722684	Oligo NN
4450135-9moRep2	370	108	973.0916253	1041.67493	445	6708.101326	515.4686731	14723	108	4.691347882	370	5.916202063	3	0.081081081	0.025130748	9moRep2	108	1	177	L4/5 IT CTX Glut	1	L5 IT CTX Glut	9mo	No	250	106	0	L5 IT CTX Glut	0.978259044	L5 IT CTX Glut	1 0	Rep2	2.874354403	-6.519888359	L5 IT CTX Glut
4450136-9moRep2	257	95	1050.83264	1915.376772	445	6614.246636	507.1175876	18977	95	4.564348191	257	5.552959585	3	0.116731518	0.01354271	9moRep2	95	15	5203	OPC NN	0	OPC NN	9mo	No	241	95	11	OPC NN	0.967947921	OPC NN	0 1	Rep2	-1.5705777	-0.343554187	OPC NN
4450137-9moRep2	401	114	1063.23347	446.6812784	445	6772.01666	505.7854671	13642	114	4.744932128	401	5.996452089	3	0.074812968	0.029394517	9moRep2	114	1	177	L4/5 IT CTX Glut	1	L5 IT CTX Glut	9mo	No	264	113	0	L5 IT CTX Glut	0.52576781	L5 IT CTX Glut	1 0	Rep2	2.638111871	-6.127132374	L5 IT CTX Glut
4450140-9moRep2	553	129	1156.542661	1070.362826	445	6705.019618	495.7620189	17733	129	4.86753445	553	6.317164687	1	0.018083183	0.031184797	9moRep2	129	1	177	L4/5 IT CTX Glut	1	L5 IT CTX Glut	9mo	No	229	83	0	L5 IT CTX Glut	0.917622439	L5 IT CTX Glut	1 0	Rep2	3.181159537	-6.891012627	L5 IT CTX Glut
4450142-9moRep2	483	123	1156.14822	352.9725931	445	6782.083022	495.8043905	17076	123	4.820281566	483	6.182084907	4	0.082815735	0.028285313	9moRep2	123	1	177	L4/5 IT CTX Glut	1	L5 IT CTX Glut	9mo	No	239	97	0	L5 IT CTX Glut	0.904548164	L5 IT CTX Glut	1 0	Rep2	2.718258183	-6.645121532	L5 IT CTX Glut
4450143-9moRep2	431	103	1222.225156	1416.15324	445	6667.874164	488.7062821	17006	103	4.644390899	431	6.068425588	8	0.185614849	0.025343996	9moRep2	103	24	616	Vip Gaba	18	Vip Gaba	9mo	No	260	92	63	Vip Gaba	0.943502541	Vip Gaba	18 0	Rep2	5.933233302	-1.427005249	Vip Gaba
4450145-9moRep2	271	92	1243.442268	221.9593968	445	6796.156705	486.4271001	14654	92	4.532599493	271	5.605802066	0	0	0.018493244	9moRep2	92	1	177	L4/5 IT CTX Glut	1	L5 IT CTX Glut	9mo	No	242	92	0	L5 IT CTX Glut	0.37140557	L5 IT CTX Glut	1 0	Rep2	2.711730044	-6.657686668	L5 IT CTX Glut
4450146-9moRep2	249	85	1254.848255	553.3474128	445	6760.558383	485.2018476	8310	85	4.454347296	249	5.521460918	0	0	0.029963899	9moRep2	85	1	177	L4/5 IT CTX Glut	1	L5 IT CTX Glut	9mo	No	238	85	0	L5 IT CTX Glut	0.504933104	L5 IT CTX Glut	1 0	Rep2	3.508014243	-6.150757271	L5 IT CTX Glut
4450147-9moRep2	404	118	1325.462624	997.782481	445	6712.816335	477.6163197	17364	118	4.779123493	404	6.003887067	1	0.024752475	0.023266528	9moRep2	118	1	177	L4/5 IT CTX Glut	1	L5 IT CTX Glut	9mo	No	254	114	0	L5 IT CTX Glut	0.516074105	L5 IT CTX Glut	1 0	Rep2	4.18393616	-6.641469437	L5 IT CTX Glut
4450148-9moRep2	360	104	1335.976986	576.9601916	445	6758.021854	476.4868472	16077	104	4.65396035	360	5.888877958	0	0	0.022392237	9moRep2	104	1	177	L4/5 IT CTX Glut	1	L5 IT CTX Glut	9mo	No	247	104	0	L5 IT CTX Glut	0.447582176	L5 IT CTX Glut	1 0	Rep2	3.290260117	-5.80572887	L5 IT CTX Glut
4450149-9moRep2	305	95	1344.439701	116.8878806	445	6807.443685	475.5777664	16750	95	4.564348191	305	5.723585102	1	0.032786885	0.018208955	9moRep2	95	1	177	L4/5 IT CTX Glut	1	L5 IT CTX Glut	9mo	No	245	95	31	L5 IT CTX Glut	0.513422946	L2/3 IT CTX Glut	1 17	Rep2	4.876287978	-5.620239693	L5 ET CTX Glut
4450150-9moRep2	578	134	1348.05696	1285.521032	445	6681.90692	475.1891937	17521	134	4.905274778	578	6.361302478	5	0.08650519	0.032988985	9moRep2	134	8	132	L6 IT CTX Glut	1	L5 IT CTX Glut	9mo	No	233	86	0	L5 IT CTX Glut	0.726330384	L5 IT CTX Glut	1 12	Rep2	4.314191382	-6.417477089	L5 IT CTX Glut
4450151-9moRep2	300	99	1369.785551	827.2295658	445	6731.137449	472.8550678	11378	99	4.605170186	300	5.707110265	0	0	0.026366673	9moRep2	99	1	177	L4/5 IT CTX Glut	1	L5 IT CTX Glut	9mo	No	246	99	0	L5 IT CTX Glut	0.566795733	L5 IT CTX Glut	1 0	Rep2	3.897934716	-6.158237415	L5 IT CTX Glut
4450152-9moRep2	227	85	1411.635051	424.8399946	445	6774.362891	468.359516	14687	85	4.454347296	227	5.429345629	0	0	0.015455845	9moRep2	85	7	5231	Oligo NN	3	Oligo NN	9mo	No	227	85	36	Oligo NN	0.955591795	Oligo NN	3 5	Rep2	1.751327913	7.035135311	Oligo NN
4450153-9moRep2	435	113	1410.507267	335.0956922	445	6784.003392	468.4806646	15205	113	4.736198448	435	6.077642243	1	0.022988506	0.02860901	9moRep2	113	1	177	L4/5 IT CTX Glut	1	L5 IT CTX Glut	9mo	No	255	102	0	L5 IT CTX Glut	0.79544601	L5 IT CTX Glut	1 0	Rep2	3.772064488	-5.748099762	L5 IT CTX Glut
4450154-9moRep2	302	104	1424.41557	916.1771398	445	6721.582534	466.9866087	12922	104	4.65396035	302	5.713732806	0	0	0.023370995	9moRep2	104	1	177	L4/5 IT CTX Glut	1	L5 IT CTX Glut	9mo	No	249	104	0	L5 IT CTX Glut	0.850445397	L5 IT CTX Glut	1 0	Rep2	3.735677045	-5.474270779	L5 IT CTX Glut
4450155-9moRep2	485	103	1427.407096	1963.7577	445	6609.049466	466.6652533	18799	103	4.644390899	485	6.186208624	1	0.020618557	0.025799245	9moRep2	103	8	132	L6 IT CTX Glut	1	L5 IT CTX Glut	9mo	No	244	83	0	L5 IT CTX Glut	0.641295181	L5 IT CTX Glut	1 12	Rep2	5.413373511	-6.293396908	L5 IT CTX Glut
4450156-9moRep2	541	134	1435.373711	1152.076936	445	6696.241735	465.8094647	18418	134	4.905274778	541	6.295266001	3	0.055452865	0.029373439	9moRep2	134	1	177	L4/5 IT CTX Glut	1	L5 IT CTX Glut	9mo	No	237	92	0	L5 IT CTX Glut	0.932271861	L5 IT CTX Glut	1 0	Rep2	3.503180783	-6.428258377	L5 IT CTX Glut
4450157-9moRep2	376	115	1447.408559	179.8668057	445	6800.67837	464.5166587	17268	115	4.753590191	376	5.932245187	0	0	0.02177438	9moRep2	115	1	177	L4/5 IT CTX Glut	1	L5 IT CTX Glut	9mo	No	251	115	26	L5 IT CTX Glut	0.529426968	L5 IT CTX Glut	1 2	Rep2	3.680162471	-3.987170416	L5 IT CTX Glut
4450161-9moRep2	634	129	1442.22715	1577.107762	445	6650.584127	465.0732554	16258	129	4.86753445	634	6.453624999	7	0.110410095	0.038996186	9moRep2	129	8	132	L6 IT CTX Glut	1	L5 IT CTX Glut	9mo	No	225	70	0	L5 IT CTX Glut	0.321278486	L5 IT CTX Glut	1 12	Rep2	3.733793776	-7.094163376	L5 IT CTX Glut
4450164-9moRep2	297	98	1483.901925	805.7280361	445	6733.447184	460.5964729	12623	98	4.59511985	297	5.697093487	0	0	0.02352848	9moRep2	98	1	177	L4/5 IT CTX Glut	1	L5 IT CTX Glut	9mo	No	245	98	0	L5 IT CTX Glut	0.671394311	L5 IT CTX Glut	1 0	Rep2	2.582455199	-5.769204575	L5 IT CTX Glut
4450165-9moRep2	205	79	1506.115477	1336.808763	445	6676.397496	458.2102515	14150	79	4.382026635	205	5.327876169	0	0	0.014487633	9moRep2	79	10	14939	Astro-TE NN	4	Astro-TE NN	9mo	No	215	79	7	Astro-TE NN	0.5645928	Astro-TE NN	4 13	Rep2	3.024555486	0.160575208	Astro-TE NN
4450166-9moRep2	205	79	1512.248486	595.1570633	445	6756.067112	457.5514322	12218	79	4.382026635	205	5.327876169	0	0	0.016778523	9moRep2	79	10	14939	Astro-TE NN	4	Astro-TE NN	9mo	No	214	79	7	Astro-TE NN	0.694015643	Astro-TE NN	4 2	Rep2	2.585101169	0.379764152	Astro-TE NN
4450167-9moRep2	298	91	1512.090995	251.2631634	445	6793.00884	457.5683502	9572	91	4.521788577	298	5.700443573	0	0	0.03113247	9moRep2	91	1	177	L4/5 IT CTX Glut	1	L5 IT CTX Glut	9mo	No	244	91	0	L5 IT CTX Glut	0.965876927	L5 IT CTX Glut	1 0	Rep2	2.582616847	-6.025530296	L5 IT CTX Glut
4450169-9moRep2	706	148	1560.912757	1618.227925	445	6646.166922	452.3238249	16093	148	5.003946306	706	6.561030666	8	0.113314448	0.043870006	9moRep2	148	8	132	L6 IT CTX Glut	1	L5 IT CTX Glut	9mo	No	220	72	0	L5 IT CTX Glut	0.766242774	L5 IT CTX Glut	1 12	Rep2	3.614428084	-6.797893005	L5 IT CTX Glut
4450172-9moRep2	59	32	1577.838473	1022.767254	445	6710.132424	450.5056328	5448	32	3.496507561	59	4.094344562	0	0	0.010829662	9moRep2	32	11	5273	Lymphoid NN	1	Oligo NN	9mo	No	186	37	26	OB-STR-CTX Inh IMN	0.144272492	L5 IT CTX Glut	1 2	Rep2	4.065110724	-4.329290348	L5 IT CTX Glut
4450173-9moRep2	235	81	1598.224092	824.3525987	445	6731.446498	448.3157713	9447	81	4.406719247	235	5.463831805	0	0	0.024875622	9moRep2	81	1	177	L4/5 IT CTX Glut	1	L5 IT CTX Glut	9mo	No	233	81	0	L5 IT CTX Glut	0.454739947	L5 IT CTX Glut	1 0	Rep2	3.6438003	-5.459195095	L5 IT CTX Glut
4450179-9moRep2	666	133	1652.797879	695.2388664	445	6745.316137	442.4533529	22724	133	4.8978398	666	6.502790046	0	0	0.02930822	9moRep2	133	1	177	L4/5 IT CTX Glut	1	L5 IT CTX Glut	9mo	No	224	74	0	L5 IT CTX Glut	0.904680094	L5 IT CTX Glut	1 0	Rep2	2.712201636	-6.091204124	L5 IT CTX Glut
4450180-9moRep2	390	106	1624.298584	561.2336513	445	6759.711229	445.5148005	12998	106	4.672828834	390	5.96870756	4	0.102564103	0.030004616	9moRep2	106	1	177	L4/5 IT CTX Glut	1	L5 IT CTX Glut	9mo	No	252	106	0	L5 IT CTX Glut	0.719169223	L5 IT CTX Glut	1 0	Rep2	2.795518439	-6.265134293	L5 IT CTX Glut
4450181-9moRep2	459	126	1631.527957	436.1143369	445	6773.15178	444.7382077	16740	126	4.844187086	459	6.131226489	3	0.065359477	0.027419355	9moRep2	126	1	177	L4/5 IT CTX Glut	1	L5 IT CTX Glut	9mo	No	249	103	0	L5 IT CTX Glut	0.695065697	L5 IT CTX Glut	1 0	Rep2	2.505004924	-5.8798904	L5 IT CTX Glut
4450182-9moRep2	429	113	1677.051371	899.667957	445	6723.355981	439.8479972	15242	113	4.736198448	429	6.063785209	3	0.06993007	0.028145913	9moRep2	113	1	177	L4/5 IT CTX Glut	1	L5 IT CTX Glut	9mo	No	250	106	0	L5 IT CTX Glut	0.953833883	L5 IT CTX Glut	1 0	Rep2	3.279852193	-6.304159122	L5 IT CTX Glut
4450184-9moRep2	309	87	1700.303191	1250.823258	445	6685.63422	437.3502432	16046	87	4.477336814	309	5.736572297	1	0.03236246	0.019257136	9moRep2	87	10	14939	Astro-TE NN	4	Astro-TE NN	9mo	No	244	87	7	Astro-TE NN	0.611948252	Astro-TE NN	4 4	Rep2	3.028193038	0.27093066	Astro-TE NN
4450185-9moRep2	603	130	1696.822974	1367.867905	445	6673.061065	437.7240946	12597	130	4.875197323	603	6.403574198	3	0.049751244	0.04786854	9moRep2	130	8	132	L6 IT CTX Glut	1	L5 IT CTX Glut	9mo	No	224	68	0	L5/6 IT TPE-ENT Glut	0.538873798	L5 IT CTX Glut	1 12	Rep2	5.01391558	-7.036329227	L5 IT CTX Glut
4450188-9moRep2	157	82	1710.351745	1453.41432	445	6663.871509	436.2708087	8310	82	4.418840608	157	5.062595033	0	0	0.0188929	9moRep2	82	15	5203	OPC NN	0	OPC NN	9mo	No	199	82	11	IOL	0.503909169	OPC NN	0 1	Rep2	-0.838598628	-0.445190239	OPC NN
4450189-9moRep2	214	91	1735.418872	813.0533307	445	6732.660287	433.5780508	10163	91	4.521788577	214	5.370638028	0	0	0.021056775	9moRep2	91	1	177	L4/5 IT CTX Glut	1	L5 IT CTX Glut	9mo	No	215	91	0	L5 IT CTX Glut	0.481892507	L5 IT CTX Glut	1 0	Rep2	2.789759677	-5.291270691	L5 IT CTX Glut
4450190-9moRep2	455	101	1742.623601	552.6583818	445	6760.6324	432.8041054	13398	101	4.624972813	455	6.12249281	4	0.087912088	0.033960293	9moRep2	101	1	177	L4/5 IT CTX Glut	1	L5 IT CTX Glut	9mo	No	255	92	31	L5 IT CTX Glut	0.941153026	L5 IT CTX Glut	1 0	Rep2	4.459556144	-5.584780174	L5 IT CTX Glut
4450191-9moRep2	339	95	1751.260101	1077.684219	445	6704.233141	431.8763564	12895	95	4.564348191	339	5.828945618	0	0	0.026289259	9moRep2	95	7	5231	Oligo NN	0	Oligo NN	9mo	No	248	95	14	Oligo NN	0.847433928	Oligo NN	0 0	Rep2	-0.746493477	7.588554424	Oligo NN
4450193-9moRep2	352	106	1761.416386	424.5383375	445	6774.395296	430.7853491	14268	106	4.672828834	352	5.866468057	3	0.085227273	0.024670592	9moRep2	106	1	177	L4/5 IT CTX Glut	1	L5 IT CTX Glut	9mo	No	243	106	0	L5 IT CTX Glut	0.858322263	L5 IT CTX Glut	1 0	Rep2	3.401729625	-6.077520805	L5 IT CTX Glut
4450194-9moRep2	287	101	1777.333218	224.5514204	445	6795.878265	429.0755332	11581	101	4.624972813	287	5.66296048	2	0.069686411	0.02478197	9moRep2	101	1	177	L4/5 IT CTX Glut	1	L5 IT CTX Glut	9mo	No	242	101	0	L5 IT CTX Glut	0.475338341	L5 IT CTX Glut	1 0	Rep2	2.742360156	-7.30718227	L5 IT CTX Glut
4450195-9moRep2	566	121	1797.373543	1577.656993	445	6650.525128	426.922764	22327	121	4.804021045	566	6.340359304	1	0.017667845	0.025350473	9moRep2	121	8	132	L6 IT CTX Glut	1	L5 IT CTX Glut	9mo	No	227	75	0	L5 IT CTX Glut	0.335583134	L5 IT CTX Glut	1 12	Rep2	4.071201365	-6.892938572	L5 IT CTX Glut
4450198-9moRep2	173	65	1802.408671	732.3333333	445	6741.33138	426.3818811	9411	65	4.189654742	173	5.159055299	0	0	0.018382744	9moRep2	65	10	14939	Astro-TE NN	4	Astro-TE NN	9mo	No	206	65	7	Astro-TE NN	0.653699514	Astro-TE NN	4 2	Rep2	1.893055957	1.182809514	Astro-TE NN
4450201-9moRep2	832	151	1905.395312	808.3329598	445	6733.167358	415.318863	33715.5	151	5.023880521	832	6.725033642	4	0.048076923	0.024677077	9moRep2	151	1	177	L4/5 IT CTX Glut	1	L5 IT CTX Glut	9mo	No	234	86	0	L5 IT CTX Glut	0.976043128	L5 IT CTX Glut	1 0	Rep2	2.998769801	-6.131450134	L5 IT CTX Glut
4450210-9moRep2	154	63	1863.950093	952.7690875	445	6717.651758	419.7709861	10740	63	4.158883083	154	5.043425117	0	0	0.01433892	9moRep2	63	1	177	L4/5 IT CTX Glut	1	L5 IT CTX Glut	9mo	No	205	63	0	L5 IT CTX Glut	0.359553892	L5 IT CTX Glut	1 0	Rep2	3.679321092	-5.636357742	L5 IT CTX Glut
4450228-9moRep2	528	124	1993.600357	366.9684848	445	6780.579557	405.8437117	18112	124	4.828313737	528	6.270988432	3	0.056818182	0.029151943	9moRep2	124	1	177	L4/5 IT CTX Glut	1	L5 IT CTX Glut	9mo	No	231	85	0	L5 IT CTX Glut	0.770155724	L5 IT CTX Glut	1 0	Rep2	3.843837779	-6.259388882	L5 IT CTX Glut
4450229-9moRep2	394	115	1996.317164	939.7004379	445	6719.055617	405.5518672	13329	115	4.753590191	394	5.978885765	0	0	0.029559607	9moRep2	115	1	177	L4/5 IT CTX Glut	1	L5 IT CTX Glut	9mo	No	256	115	0	L5 IT CTX Glut	0.601676413	L5 IT CTX Glut	1 0	Rep2	3.059534591	-5.650708633	L5 IT CTX Glut
4450232-9moRep2	648	143	2013.046257	1198.399307	445	6691.265699	403.7547966	17236	143	4.9698133	648	6.475432717	2	0.030864198	0.03759573	9moRep2	143	1	177	L4/5 IT CTX Glut	1	L5 IT CTX Glut	9mo	No	227	80	0	L5 IT CTX Glut	0.930715565	L5 IT CTX Glut	1 0	Rep2	3.74336056	-6.484378773	L5 IT CTX Glut
4460001-9moRep2	678	116	67.82578837	47.39901892	446	6614.908309	612.7140266	19329	116	4.762173935	678	6.520621128	1	0.014749263	0.035076828	9moRep2	116	8	132	L6 IT CTX Glut	1	L5 IT CTX Glut	9mo	No	229	67	3	L5 IT CTX Glut	0.635210537	L6 IT CTX Glut	1 3	Rep2	7.684597056	-5.946827847	L6 IT CTX Glut
4460003-9moRep2	247	90	40.76523848	676.9489086	446	6547.280879	615.6209216	28801	90	4.510859507	247	5.513428746	1	0.04048583	0.008576091	9moRep2	90	9	5244	SMC NN	6	Endo NN	9mo	No	238	90	12	Peri NN	0.741744374	Endo NN	6 2	Rep2	8.520530265	6.808162731	Endo NN
4460004-9moRep2	190	80	38.60178954	885.0845227	446	6524.922561	615.8533234	18550.5	80	4.394449155	190	5.252273428	1	0.052631579	0.010242312	9moRep2	80	3	5255	Endo NN	3	Endo NN	9mo	No	207	80	21	Endo NN	0.556924924	Endo NN	3 0	Rep2	7.305184405	3.653945011	Endo NN
4460008-9moRep2	694	143	75.56452536	1458.832016	446	6463.289529	611.882717	17627.5	143	4.9698133	694	6.543911846	1	0.014409222	0.039370302	9moRep2	143	8	132	L6 IT CTX Glut	1	L5 IT CTX Glut	9mo	No	226	81	3	L6 IT CTX Glut	0.353731933	L5 IT CTX Glut	1 6	Rep2	7.484470885	-5.273226696	L5 IT CTX Glut
4460011-9moRep2	286	92	107.7745675	265.3065845	446	6591.500269	608.4226539	11475	92	4.532599493	286	5.659482216	0	0	0.024923747	9moRep2	92	8	132	L6 IT CTX Glut	1	L5 IT CTX Glut	9mo	No	242	92	0	L5/6 IT TPE-ENT Glut	0.401851573	L5 IT CTX Glut	1 12	Rep2	3.540378373	-6.794956165	L5 IT CTX Glut
4460014-9moRep2	500	127	151.1046158	675.9380785	446	6547.389464	603.7680589	12595.5	127	4.852030264	500	6.216606101	4	0.08	0.039696717	9moRep2	127	7	5231	Oligo NN	0	L5 ET CTX Glut	9mo	No	238	93	16	L5/6 IT TPE-ENT Glut	0.4921894	Oligo NN	0 16	Rep2	1.799951475	5.584985775	Oligo NN
4460021-9moRep2	326	114	250.8711196	1275.743966	446	6482.957191	593.050954	23161	114	4.744932128	326	5.789960171	0	0	0.014075385	9moRep2	114	29	78	L5 NP CTX Glut	8	L5 NP CTX Glut	9mo	No	244	114	50	NP SUB Glut	0.550391662	L5 NP CTX Glut	8 11	Rep2	7.593835395	-2.572277266	L5 NP CTX Glut
4460030-9moRep2	626	128	286.7355594	1069.520086	446	6505.110147	589.1983286	13417	128	4.859812404	626	6.440946541	5	0.079872204	0.046657226	9moRep2	128	8	132	L6 IT CTX Glut	1	L5 IT CTX Glut	9mo	No	226	71	3	L5/6 IT TPE-ENT Glut	0.810775712	L5 IT CTX Glut	1 6	Rep2	6.3380032	-5.529360252	L5 IT CTX Glut
4460032-9moRep2	180	82	356.6992701	417.6846715	446	6575.131529	581.6826956	17125	82	4.418840608	180	5.198497031	0	0	0.010510949	9moRep2	82	3	5255	Endo NN	3	Endo NN	9mo	No	207	82	21	Endo NN	0.819450527	Endo NN	3 0	Rep2	6.930657428	3.110551161	Endo NN
4460033-9moRep2	714	145	352.3823574	805.7635012	446	6533.443374	582.1464265	13184	145	4.983606622	714	6.572282543	5	0.070028011	0.054156553	9moRep2	145	8	132	L6 IT CTX Glut	1	L5 IT CTX Glut	9mo	No	228	79	3	L5/6 IT TPE-ENT Glut	0.526005383	L5 IT CTX Glut	1 12	Rep2	6.132214587	-5.838565784	L5 IT CTX Glut
4460035-9moRep2	88	51	371.9960237	1924.683188	446	6413.246923	580.0394896	8248.5	51	3.951243719	88	4.48863637	0	0	0.010668606	9moRep2	51	3	5255	Endo NN	3	Endo NN	9mo	No	193	52	5	Astro-TE NN	0.477197777	Endo NN	3 0	Rep2	7.052662414	2.730505508	Endo NN
4460036-9moRep2	747	135	405.6771579	700.6021516	446	6544.740003	576.4213991	19985	135	4.912654886	747	6.617402978	10	0.133868809	0.037378034	9moRep2	135	17	527	Sst Gaba	12	Pvalb Gaba	9mo	No	234	75	29	Pvalb Gaba	0.969512851	Pvalb Gaba	12 2	Rep2	-5.023065526	-4.096364933	Pvalb Gaba
4460040-9moRep2	1147	162	425.7641129	177.8174487	446	6600.898516	574.2636207	21685	162	5.093750201	1147	7.045776577	4	0.034873583	0.052893705	9moRep2	162	8	132	L6 IT CTX Glut	1	L5 IT CTX Glut	9mo	No	238	75	3	L5/6 IT TPE-ENT Glut	0.616248139	L5 IT CTX Glut	1 12	Rep2	6.708778422	-5.895668465	L5 IT CTX Glut
4460046-9moRep2	605	124	481.7656658	462.0195279	446	6570.368996	568.2478289	18384	124	4.828313737	605	6.406879986	1	0.016528926	0.032909051	9moRep2	124	8	132	L6 IT CTX Glut	1	L5 IT CTX Glut	9mo	No	235	79	0	L5 IT CTX Glut	0.292574702	L5 IT CTX Glut	1 12	Rep2	3.514852326	-7.032511669	L5 IT CTX Glut
4460051-9moRep2	159	84	489.090045	1050.171913	446	6507.188564	567.4610303	9784	84	4.442651256	159	5.075173815	0	0	0.016251022	9moRep2	84	3	5255	Endo NN	3	Endo NN	9mo	No	206	84	5	L5 NP CTX Glut	0.55889435	Endo NN	3 3	Rep2	7.590330165	2.350447458	Endo NN
4460055-9moRep2	426	106	508.819011	721.7409506	446	6542.469234	565.3417078	10415	106	4.672828834	426	6.056784013	1	0.023474178	0.040902544	9moRep2	106	8	132	L6 IT CTX Glut	1	L5 IT CTX Glut	9mo	No	254	101	0	L5/6 IT TPE-ENT Glut	0.617454008	L5 IT CTX Glut	1 12	Rep2	4.629725974	-6.1768951	L5 IT CTX Glut
4460056-9moRep2	110	58	526.6510873	1708.144052	446	6436.507963	563.4261527	10163	58	4.077537444	110	4.709530201	0	0	0.010823576	9moRep2	58	7	5231	Oligo NN	0	Oligo NN	9mo	No	208	58	16	NP SUB Glut	0.418352758	Oligo NN	0 13	Rep2	-0.82123496	4.299148602	Oligo NN
4460060-9moRep2	591	125	572.0425812	1126.291173	446	6499.01169	558.5501133	18999	125	4.836281907	591	6.383506635	4	0.067681895	0.0311069	9moRep2	125	29	78	L5 NP CTX Glut	8	L5 NP CTX Glut	9mo	No	232	77	50	L5 NP CTX Glut	0.994155571	L5 NP CTX Glut	8 11	Rep2	7.688715499	-2.53026362	L5 NP CTX Glut
4460067-9moRep2	224	81	658.7883569	1460.575626	446	6463.102228	549.2317195	11028	81	4.406719247	224	5.416100402	1	0.044642857	0.020311933	9moRep2	81	29	78	L5 NP CTX Glut	8	L5 NP CTX Glut	9mo	No	224	81	50	L5 NP CTX Glut	0.686586207	L5 NP CTX Glut	8 11	Rep2	7.787002604	-2.72779842	L5 NP CTX Glut
4460071-9moRep2	481	121	695.1731099	622.8994344	446	6553.086975	545.3232011	19271	121	4.804021045	481	6.177944114	4	0.083160083	0.024959784	9moRep2	121	17	527	Sst Gaba	12	Pvalb Gaba	9mo	No	248	94	29	Pvalb Gaba	0.958145853	Pvalb Gaba	12 0	Rep2	-5.477352578	-3.879804808	Pvalb Gaba
4460074-9moRep2	375	111	734.6853636	797.634	446	6534.31666	541.0787207	11000	111	4.718498871	375	5.929589143	1	0.026666667	0.034090909	9moRep2	111	8	132	L6 IT CTX Glut	1	L5 IT CTX Glut	9mo	No	253	110	3	L5/6 IT TPE-ENT Glut	0.425080099	L5 IT CTX Glut	1 6	Rep2	6.985851329	-5.56240316	L5 IT CTX Glut
4460088-9moRep2	170	77	785.9033349	340.8955115	446	6583.380365	535.5767902	15083	77	4.356708827	170	5.141663557	0	0	0.011270967	9moRep2	77	3	5255	Endo NN	3	Endo NN	9mo	No	209	77	21	Astro-TE NN	0.335431159	Endo NN	3 0	Rep2	7.158704799	3.541353506	Endo NN
4460090-9moRep2	553	132	807.5355385	1461.528846	446	6462.999831	533.2530183	13000	132	4.890349128	553	6.317164687	0	0	0.042538462	9moRep2	132	8	132	L6 IT CTX Glut	1	L5 IT CTX Glut	9mo	No	226	83	3	L5 IT CTX Glut	0.574946525	L5 IT CTX Glut	1 6	Rep2	7.554494422	-5.43217321	L5 IT CTX Glut
4460099-9moRep2	187	75	882.9284422	470.6875339	446	6569.437863	525.1541712	11054	75	4.33073334	187	5.236441963	1	0.053475936	0.016916953	9moRep2	75	10	14939	Astro-TE NN	4	Astro-TE NN	9mo	No	211	75	11	Astro-TE NN	0.635766539	Astro-TE NN	4 24	Rep2	1.866989177	0.484902036	Astro-TE NN
4460102-9moRep2	233	90	942.9698113	1404.072289	446	6469.171922	518.7044148	21995	90	4.510859507	233	5.455321115	0	0	0.010593317	9moRep2	90	3	5255	Endo NN	3	Microglia NN	9mo	No	230	90	5	L2/3 IT PIR-ENTl Glut	0.28306747	Endo NN	3 3	Rep2	6.689481776	1.593518299	Endo NN
4460116-9moRep2	843	148	1065.166002	72.76417234	446	6612.183536	505.5778709	25485.5	148	5.003946306	843	6.738152495	2	0.023724792	0.033077632	9moRep2	148	12	64	L6 CT CTX Glut	8	L6 CT CTX Glut	9mo	No	242	91	6	L6b/CT ENT Glut	0.587943754	L6 CT CTX Glut	8 0	Rep2	8.396249335	-4.951597172	L6 CT CTX Glut
4460118-9moRep2	224	76	1123.639361	1554.916259	446	6452.96798	499.296553	15345	76	4.343805422	224	5.416100402	2	0.089285714	0.014597589	9moRep2	76	7	5231	Oligo NN	0	Oligo NN	9mo	No	224	76	16	Oligo NN	0.848019758	Oligo NN	0 0	Rep2	-0.786740083	6.926601452	Oligo NN
4460120-9moRep2	385	105	1145.559024	1384.300673	446	6471.295826	496.9419017	22423	105	4.663439094	385	5.955837369	4	0.103896104	0.01716987	9moRep2	105	7	5231	Oligo NN	0	Oligo NN	9mo	No	257	105	35	Oligo NN	0.969677286	Oligo NN	0 13	Rep2	-0.859367568	5.758077663	Oligo NN
4460122-9moRep2	154	71	1265.353211	1901.03338	446	6415.78743	484.0733855	14170	71	4.276666119	154	5.043425117	0	0	0.010868031	9moRep2	71	10	14939	Astro-TE NN	4	Astro-TE NN	9mo	No	203	71	20	Astro-TE NN	0.6880442	Astro-TE NN	4 2	Rep2	2.526880544	-0.331511008	Astro-TE NN
4460123-9moRep2	273	95	1286.542366	568.8114835	446	6558.897204	481.7972068	19367	95	4.564348191	273	5.613128106	1	0.036630037	0.014096143	9moRep2	95	10	14939	Astro-TE NN	4	Astro-TE NN	9mo	No	244	95	7	Astro-TE NN	0.763775294	Astro-TE NN	4 2	Rep2	2.619073432	0.207822529	Astro-TE NN
4460124-9moRep2	310	98	1269.836171	450.3958931	446	6571.617629	483.5918176	15681	98	4.59511985	310	5.739792912	0	0	0.019769147	9moRep2	98	7	5231	Oligo NN	0	Oligo NN	9mo	No	248	98	9	Oligo NN	0.971789672	Oligo NN	0 0	Rep2	-0.61969747	7.02484898	Oligo NN
4460133-9moRep2	211	78	1407.748265	403.5271906	446	6576.652353	468.7770418	6197	78	4.369447852	211	5.356586275	3	0.142180095	0.034048733	9moRep2	78	17	527	Sst Gaba	12	Pvalb Gaba	9mo	No	215	78	29	Pvalb Gaba	0.431993991	Pvalb Gaba	12 4	Rep2	-3.542310197	-3.926793533	Pvalb Gaba
4460134-9moRep2	294	105	1541.301106	435.0600742	446	6573.265031	454.4305453	25868	105	4.663439094	294	5.686975356	0	0	0.011365394	9moRep2	105	3	5255	Endo NN	3	Endo NN	9mo	No	247	105	5	Endo NN	0.638066214	Endo NN	3 18	Rep2	7.516538184	2.878922981	Endo NN
4460135-9moRep2	308	82	1542.088884	994.5443661	446	6513.164179	454.3459206	19711	82	4.418840608	308	5.733341277	1	0.032467532	0.015625793	9moRep2	82	7	5231	Oligo NN	0	Oligo NN	9mo	No	244	82	9	Oligo NN	0.915989689	Oligo NN	0 10	Rep2	-0.991525013	6.593578381	Oligo NN
4460140-9moRep2	366	105	1640.298388	273.8938099	446	6590.577813	443.7960716	28788	105	4.663439094	366	5.905361848	2	0.054644809	0.012713631	9moRep2	105	7	5231	Oligo NN	0	L5 IT CTX Glut	9mo	No	249	105	16	Oligo NN	0.700147206	Oligo NN	0 0	Rep2	1.375335138	5.810016197	Oligo NN
4460142-9moRep2	381	105	1641.997968	1564.467937	446	6451.941921	443.6134995	23625	105	4.663439094	381	5.945420609	0	0	0.016126984	9moRep2	105	7	5231	Oligo NN	0	Oligo NN	9mo	No	248	104	16	Oligo NN	0.823896278	Oligo NN	0 0	Rep2	-0.168832872	7.058553261	Oligo NN
4460146-9moRep2	217	73	1673.040873	1083.095144	446	6503.651889	440.2788124	16123	73	4.304065093	217	5.384495063	1	0.046082949	0.013459034	9moRep2	73	3	5255	Endo NN	3	Endo NN	9mo	No	219	73	21	Astro-TE NN	0.639139515	Endo NN	3 0	Rep2	7.440394442	2.999809307	Endo NN
4460148-9moRep2	170	77	1722.307316	595.3340357	446	6556.048102	434.9865188	11864	77	4.356708827	170	5.141663557	0	0	0.014329063	9moRep2	77	10	14939	Astro-TE NN	4	Astro-TE NN	9mo	No	212	77	20	OB-STR-CTX Inh IMN	0.290902347	Astro-TE NN	4 2	Rep2	3.29370765	-1.793536979	Astro-TE NN
4460149-9moRep2	547	132	1741.463183	475.809407	446	6568.887661	432.9287596	15903	132	4.890349128	547	6.306275287	2	0.036563071	0.034396026	9moRep2	132	8	132	L6 IT CTX Glut	1	L5 IT CTX Glut	9mo	No	227	75	3	L5/6 IT TPE-ENT Glut	0.258021767	L5 IT CTX Glut	1 6	Rep2	6.965961974	-5.545262772	L5 IT CTX Glut
4460150-9moRep2	146	56	1772.611759	1477.787267	446	6461.253321	429.5827212	11498	56	4.043051268	146	4.990432587	0	0	0.01269786	9moRep2	56	3	5255	Endo NN	3	Endo NN	9mo	No	202	56	5	Astro-TE NN	0.74074132	Astro-TE NN	3 4	Rep2	5.710965197	2.777887148	Astro-TE NN
4460165-9moRep2	623	134	1880.440297	426.6955914	446	6574.16356	417.9995774	18932	134	4.905274778	623	6.436150368	1	0.016051364	0.032907247	9moRep2	134	8	132	L6 IT CTX Glut	1	L5 IT CTX Glut	9mo	No	227	72	3	L5 IT CTX Glut	0.424454429	L5 IT CTX Glut	1 6	Rep2	6.428791087	-5.420478779	L5 IT CTX Glut
4460166-9moRep2	244	89	1892.932284	621.1884419	446	6553.270773	416.6576649	19656.5	89	4.49980967	244	5.501258211	0	0	0.012413197	9moRep2	89	7	5231	Oligo NN	0	Oligo NN	9mo	No	234	89	16	Oligo NN	0.74713154	Oligo NN	0 0	Rep2	0.292751025	5.969289345	Oligo NN
4470001-9moRep2	485	101	54.11161907	283.7978619	447	6389.513902	614.1872284	16412	101	4.624972813	485	6.186208624	6	0.12371134	0.029551548	9moRep2	101	17	527	Sst Gaba	12	Pvalb Gaba	9mo	No	237	67	29	Pvalb Gaba	0.889528252	Pvalb Gaba	12 1	Rep2	-5.30673309	-4.552078682	Pvalb Gaba
4470019-9moRep2	470	116	254.6579592	1945.7363	447	6210.985358	592.6441645	24927.33333	116	4.762173935	470	6.154858094	2	0.042553191	0.018854805	9moRep2	116	12	64	L6 CT CTX Glut	8	L6 CT CTX Glut	9mo	No	245	92	6	L6 CT CTX Glut	0.785505416	L6 CT CTX Glut	8 16	Rep2	7.401292365	-5.534176308	L6 CT CTX Glut
4470024-9moRep2	426	127	262.7718016	1788.324499	447	6227.894829	591.7725604	17923	127	4.852030264	426	6.056784013	1	0.023474178	0.023768342	9moRep2	127	12	64	L6 CT CTX Glut	0	L6 CT CTX Glut	9mo	No	263	120	11	L6 CT CTX Glut	0.948479984	Oligo NN	0 0	Rep2	-0.499272335	-0.752417403	Oligo NN
4470030-9moRep2	171	84	317.5387465	813.1528867	447	6332.649592	585.8893925	16195	84	4.442651256	171	5.147494477	1	0.058479532	0.010558814	9moRep2	84	3	5255	Endo NN	3	Endo NN	9mo	No	208	84	5	Astro-TE NN	0.366695436	Endo NN	3 3	Rep2	5.87002949	3.22397427	Endo NN
4470034-9moRep2	394	115	368.8904582	69.51838275	447	6412.532205	580.3730953	11740	115	4.753590191	394	5.978885765	2	0.050761421	0.033560477	9moRep2	115	12	64	L6 CT CTX Glut	8	L6 CT CTX Glut	9mo	No	258	113	6	L6 CT CTX Glut	0.46919236	L6 CT CTX Glut	8 6	Rep2	8.509475272	-4.270169693	L6 CT CTX Glut
4470035-9moRep2	631	127	385.4429085	1804.602234	447	6226.146244	578.5950001	12804	127	4.852030264	631	6.448889394	0	0	0.049281475	9moRep2	127	8	132	L6 IT CTX Glut	1	L5 IT CTX Glut	9mo	No	226	70	3	L6 IT CTX Glut	0.764583127	L6 IT CTX Glut	1 10	Rep2	7.796643298	-6.031392532	L6 IT CTX Glut
4470042-9moRep2	598	113	438.0333989	1342.315893	447	6275.80591	572.945631	15749	113	4.736198448	598	6.395261598	5	0.08361204	0.037970665	9moRep2	113	8	132	L6 IT CTX Glut	1	IT AON-TT-DP Glut	9mo	No	230	72	3	L5 IT CTX Glut	0.227097066	L6 IT CTX Glut	1 3	Rep2	8.618897956	-6.127838093	L6 IT CTX Glut
4470043-9moRep2	585	134	443.6541787	1899.464217	447	6215.955992	572.3418363	12492	134	4.905274778	585	6.37331979	6	0.102564103	0.046829971	9moRep2	134	8	132	L6 IT CTX Glut	1	L6 CT CTX Glut	9mo	No	219	72	3	L6 IT CTX Glut	0.338591655	L6 IT CTX Glut	1 3	Rep2	7.821518939	-5.74617477	L6 IT CTX Glut
4470044-9moRep2	290	102	490.8670068	633.8956754	447	6351.905738	567.2701458	20580	102	4.634728988	290	5.673323267	0	0	0.014091351	9moRep2	102	10	14939	Astro-TE NN	4	Astro-TE NN	9mo	No	249	102	7	Astro-TE NN	0.634894238	Astro-TE NN	4 2	Rep2	3.11111192	-0.047336358	Astro-TE NN
4470051-9moRep2	463	111	559.2261285	1798.507809	447	6226.800919	559.9268807	14023	111	4.718498871	463	6.139884552	0	0	0.033017186	9moRep2	111	8	132	L6 IT CTX Glut	1	L5 IT CTX Glut	9mo	No	249	93	3	L5 IT CTX Glut	0.857601778	L6 IT CTX Glut	1 3	Rep2	6.573732894	-6.127893406	L6 IT CTX Glut
4470054-9moRep2	51	33	554.4361389	1176.854032	447	6293.580133	560.4414304	3398	33	3.526360525	51	3.951243719	0	0	0.015008829	9moRep2	33	7	5231	Oligo NN	0	Oligo NN	9mo	No	177	39	16	LA-BLA-BMA-PA Glut	0.239328731	Oligo NN	0 0	Rep2	1.692841332	6.256237072	Oligo NN
4470058-9moRep2	604	135	683.3556767	1895.365304	447	6216.396305	546.5926519	22020	135	4.912654886	604	6.405228458	3	0.049668874	0.027429609	9moRep2	135	12	64	L6 CT CTX Glut	8	L6 CT CTX Glut	9mo	No	224	82	6	L6 CT CTX Glut	0.706864565	L6 CT CTX Glut	8 0	Rep2	8.055448096	-5.08406015	L6 CT CTX Glut
4470060-9moRep2	564	124	691.514716	940.639906	447	6318.954698	545.7161926	14474	124	4.828313737	564	6.336825731	3	0.053191489	0.038966423	9moRep2	124	12	64	L6 CT CTX Glut	8	L6 CT CTX Glut	9mo	No	221	67	6	L6 CT CTX Glut	0.83194767	L6 CT CTX Glut	8 6	Rep2	8.746594947	-4.172798592	L6 CT CTX Glut
4470064-9moRep2	236	91	772.9052248	1096.316033	447	6302.231676	536.9730716	17283	91	4.521788577	236	5.468060141	1	0.042372881	0.013655037	9moRep2	91	13	5283	Microglia NN	9	Microglia NN	9mo	No	232	91	8	Astro-TE NN	0.331726371	Microglia NN	9 6	Rep2	0.953255933	-3.069847303	Microglia NN
4470065-9moRep2	211	90	776.3931599	1342.505189	447	6275.785575	536.598391	13684	90	4.510859507	211	5.356586275	0	0	0.015419468	9moRep2	90	15	5203	OPC NN	0	OPC NN	9mo	No	216	90	11	L6 CT CTX Glut	0.429017518	OPC NN	0 1	Rep2	-1.055235107	-0.52835651	OPC NN
4470066-9moRep2	584	138	778.5519761	1233.956475	447	6287.446082	536.3664869	15738	138	4.934473933	584	6.371611847	5	0.085616438	0.037107638	9moRep2	138	12	64	L6 CT CTX Glut	8	L6b/CT ENT Glut	9mo	No	225	76	6	L6 CT CTX Glut	0.749439593	L6 CT CTX Glut	8 6	Rep2	8.935592215	-4.497197586	L6 CT CTX Glut
4470071-9moRep2	239	75	852.0130438	1986.523846	447	6206.603884	528.4751613	23243	75	4.33073334	239	5.480638923	0	0	0.010282666	9moRep2	75	7	5231	Oligo NN	0	Oligo NN	9mo	No	232	75	16	Oligo NN	0.752915825	Oligo NN	0 0	Rep2	0.731626194	8.177080196	Oligo NN
4470072-9moRep2	111	55	815.5037645	804.6490418	447	6333.563091	532.3970565	5844	55	4.025351691	111	4.718498871	1	0.09009009	0.01899384	9moRep2	55	3	5255	Endo NN	3	Endo NN	9mo	No	202	55	21	Endo NN	0.715673457	Endo NN	3 14	Rep2	8.406009238	2.991278929	Endo NN
4470074-9moRep2	569	140	928.029925	1262.835322	447	6284.343862	520.3092854	16675	140	4.94875989	569	6.345636361	2	0.035149385	0.034122939	9moRep2	140	12	64	L6 CT CTX Glut	8	L5 ET CTX Glut	9mo	No	218	74	6	L6 CT CTX Glut	0.486999235	L6 CT CTX Glut	8 0	Rep2	8.549683135	-4.93489595	L6 CT CTX Glut
4470075-9moRep2	589	144	948.6381837	520.5888502	447	6364.07737	518.0955076	18081	144	4.976733742	589	6.380122537	0	0	0.032575632	9moRep2	144	8	132	L6 IT CTX Glut	1	L5 IT CTX Glut	9mo	No	222	82	3	L6 IT CTX Glut	0.49205018	L5 IT CTX Glut	1 6	Rep2	7.56638388	-5.771075684	L5 IT CTX Glut
4470076-9moRep2	339	114	958.6132568	652.3045861	447	6349.928218	517.0239666	19341	114	4.744932128	339	5.828945618	1	0.029498525	0.017527532	9moRep2	114	10	14939	Astro-TE NN	4	Astro-TE NN	9mo	No	249	114	20	Astro-NT NN	0.643844871	Astro-TE NN	4 2	Rep2	3.328059476	-0.433386433	Astro-TE NN
4470079-9moRep2	146	61	955.9631201	1921.583225	447	6213.579927	517.3086492	3064	61	4.127134385	146	4.990432587	1	0.068493151	0.047650131	9moRep2	61	31	128	CLA-EPd-CTX Car3 Glut	19	L6b/CT ENT Glut	9mo	No	203	61	43	IT AON-TT-DP Glut	0.721912367	IT AON-TT-DP Glut	19 0	Rep2	7.617758792	-0.695155519	IT AON-TT-DP Glut
4470080-9moRep2	463	127	1008.13464	772.0077413	447	6337.069481	511.7042867	13822	127	4.852030264	463	6.139884552	1	0.021598272	0.033497323	9moRep2	127	8	132	L6 IT CTX Glut	1	L5 IT CTX Glut	9mo	No	241	99	3	L5 IT CTX Glut	0.405309703	L5 IT CTX Glut	1 6	Rep2	7.284127276	-5.492350059	L5 IT CTX Glut
4470083-9moRep2	684	129	1036.640743	1611.552656	447	6246.883992	508.6421077	21422	129	4.86753445	684	6.529418838	1	0.014619883	0.031929792	9moRep2	129	8	132	L6 IT CTX Glut	1	L6 CT CTX Glut	9mo	No	233	86	3	L6 IT CTX Glut	0.699183345	L6 IT CTX Glut	1 3	Rep2	7.285625976	-6.14024015	L6 IT CTX Glut
4470090-9moRep2	698	149	1048.251916	1065.604525	447	6305.530764	507.3948137	13437	149	5.010635294	698	6.549650742	0	0	0.051946119	9moRep2	149	8	132	L6 IT CTX Glut	1	L5 IT CTX Glut	9mo	No	224	79	3	L5 IT CTX Glut	0.356580857	L5 IT CTX Glut	1 15	Rep2	7.411734622	-6.957395988	L5 IT CTX Glut
4470101-9moRep2	162	72	1097.348865	509.3893776	447	6365.280438	502.1207274	9207	72	4.290459441	162	5.093750201	0	0	0.017595308	9moRep2	72	13	5283	Microglia NN	9	Microglia NN	9mo	No	205	72	8	Astro-TE NN	0.493312847	Microglia NN	9 6	Rep2	1.225735586	-2.775371986	Microglia NN
4470104-9moRep2	231	86	1117.97408	1370.833449	447	6272.742501	499.9051281	12963	86	4.465908119	231	5.446737372	1	0.043290043	0.017819949	9moRep2	86	3	5255	Endo NN	3	Endo NN	9mo	No	231	86	21	Endo NN	0.699237673	Endo NN	3 0	Rep2	8.453467887	3.335396332	Endo NN
4470110-9moRep2	206	77	1195.232116	591.9071537	447	6356.416224	491.6059251	14454	77	4.356708827	206	5.332718793	2	0.097087379	0.01425211	9moRep2	77	3	5255	Endo NN	3	Endo NN	9mo	No	217	77	5	Endo NN	0.515575187	Endo NN	3 0	Rep2	5.835005801	3.511481804	Endo NN
4470125-9moRep2	488	121	1269.663477	1174.82919	447	6293.797646	483.6103686	12751	121	4.804021045	488	6.192362489	1	0.020491803	0.038271508	9moRep2	121	12	64	L6 CT CTX Glut	8	L6 CT CTX Glut	9mo	No	243	90	6	NP PPP Glut	0.616870216	L6 CT CTX Glut	8 0	Rep2	8.243586104	-4.753891903	L6 CT CTX Glut
4470128-9moRep2	447	111	1306.040838	1093.745513	447	6302.507806	479.7026443	9305	111	4.718498871	447	6.104793232	3	0.067114094	0.048038689	9moRep2	111	12	64	L6 CT CTX Glut	8	L6 CT CTX Glut	9mo	No	253	98	6	L6b/CT ENT Glut	0.374750501	L6 CT CTX Glut	8 0	Rep2	8.211022895	-4.863063293	L6 CT CTX Glut
4470132-9moRep2	419	96	1367.508588	1027.892706	447	6309.581838	473.0996634	12517	96	4.574710979	419	6.040254711	2	0.047732697	0.033474475	9moRep2	96	12	64	L6 CT CTX Glut	8	L6 CT CTX Glut	9mo	No	249	94	6	L6b/CT ENT Glut	0.817745517	L6 CT CTX Glut	8 0	Rep2	8.631088775	-4.81394096	L6 CT CTX Glut
4470139-9moRep2	212	85	1429.658524	1288.300196	447	6281.608377	466.4234007	11749	85	4.454347296	212	5.361292166	1	0.047169811	0.018044089	9moRep2	85	13	5283	Microglia NN	9	Microglia NN	9mo	No	218	85	8	Microglia NN	0.816194923	Microglia NN	9 10	Rep2	1.273860257	-3.66521545	Microglia NN
4470142-9moRep2	220	80	1483.304745	55.99473256	447	6413.984941	460.660623	13588.5	80	4.394449155	220	5.398162702	0	0	0.016190161	9moRep2	80	8	132	L6 IT CTX Glut	1	L6 CT CTX Glut	9mo	No	221	80	3	L2 IT ENT-po Glut	0.133338765	L6 IT CTX Glut	1 3	Rep2	8.36015467	-6.685274082	L6 IT CTX Glut
4470143-9moRep2	298	102	1429.340029	1498.751308	447	6259.001324	466.4576141	13193	102	4.634728988	298	5.700443573	1	0.033557047	0.022587736	9moRep2	102	7	5231	Oligo NN	3	Endo NN	9mo	No	251	102	36	Oligo NN	0.202239905	Oligo NN	3 5	Rep2	7.634614985	3.437965673	Oligo NN
4470156-9moRep2	416	114	1508.254692	276.1669926	447	6390.333624	457.980453	31065.5	114	4.744932128	416	6.033086222	0	0	0.013391061	9moRep2	114	9	5244	SMC NN	3	Oligo NN	9mo	No	259	106	12	Oligo NN	0.557450973	Oligo NN	3 5	Rep2	7.244865935	6.416014236	Oligo NN
4470161-9moRep2	111	55	1471.44752	1665.964349	447	6241.038986	461.9343484	4516	55	4.025351691	111	4.718498871	0	0	0.024579274	9moRep2	55	12	64	L6 CT CTX Glut	8	CA3 Glut	9mo	No	209	55	6	L6b/CT ENT Glut	0.486642213	L6 CT CTX Glut	8 0	Rep2	7.752872985	-4.072008568	L6 CT CTX Glut
4470162-9moRep2	230	88	1501.155549	729.2930707	447	6341.657971	458.7430563	13147	88	4.48863637	230	5.442417711	1	0.043478261	0.017494485	9moRep2	88	31	128	CLA-EPd-CTX Car3 Glut	0	L6b/CT ENT Glut	9mo	No	230	88	43	IT AON-TT-DP Glut	0.822134416	Oligo NN	0 23	Rep2	7.078882735	-0.763903516	IOL NN
4470167-9moRep2	484	120	1536.343131	1002.548575	447	6312.304352	454.9631403	13371	120	4.795790546	484	6.184148891	4	0.082644628	0.036197741	9moRep2	120	8	132	L6 IT CTX Glut	1	L6 IT CTX Glut	9mo	No	242	89	3	L6 IT CTX Glut	0.716590118	L6 IT CTX Glut	1 3	Rep2	7.909419101	-6.322261768	L6 IT CTX Glut
4470168-9moRep2	477	122	1547.030831	1198.014698	447	6291.307015	453.8150474	14628	122	4.812184355	477	6.169610732	0	0	0.032608696	9moRep2	122	12	64	L6 CT CTX Glut	8	L6 CT CTX Glut	9mo	No	249	95	6	L6b/CT ENT Glut	0.577801522	L6 CT CTX Glut	8 0	Rep2	9.099040549	-4.273946243	L6 CT CTX Glut
4470174-9moRep2	229	91	1594.50386	917.9637698	447	6321.390611	448.7154057	13083	91	4.521788577	229	5.438079309	1	0.043668122	0.017503631	9moRep2	91	3	5255	Endo NN	3	Endo NN	9mo	No	229	91	5	L6 IT CTX Glut	0.202622443	Endo NN	3 3	Rep2	7.227818053	1.5208929	Endo NN
4470175-9moRep2	323	113	1565.060255	1751.335088	447	6231.868301	451.8782929	8547	113	4.736198448	323	5.780743516	1	0.030959752	0.037791038	9moRep2	113	31	128	CLA-EPd-CTX Car3 Glut	19	L5 IT CTX Glut	9mo	No	245	113	43	L2/3 IT ENT Glut	0.490820514	CA1-ProS Glut	19 8	Rep2	7.993515532	-0.590865689	IT AON-TT-DP Glut
4470177-9moRep2	486	121	1586.68199	738.1345349	447	6340.708204	449.5556456	14814	121	4.804021045	486	6.188264123	5	0.102880658	0.032806804	9moRep2	121	31	128	CLA-EPd-CTX Car3 Glut	19	IT AON-TT-DP Glut	9mo	No	245	93	43	IT AON-TT-DP Glut	0.72202	IT AON-TT-DP Glut	19 0	Rep2	7.968669455	-0.771057981	IT AON-TT-DP Glut
4470179-9moRep2	647	137	1638.448007	1909.643668	447	6214.862497	443.994843	35495	137	4.927253685	647	6.473890696	0	0	0.018227919	9moRep2	137	12	64	L6 CT CTX Glut	8	L6 CT CTX Glut	9mo	No	224	79	6	L6b/CT ENT Glut	0.909730378	L6 CT CTX Glut	8 0	Rep2	7.849875968	-4.883545357	L6 CT CTX Glut
4470199-9moRep2	593	124	1653.843991	1363.356273	447	6273.545713	442.3409775	14371	124	4.828313737	593	6.386879319	2	0.033726813	0.041263656	9moRep2	124	8	132	L6 IT CTX Glut	1	L5 IT CTX Glut	9mo	No	227	71	3	L6 IT CTX Glut	0.815036357	L6 IT CTX Glut	1 3	Rep2	7.424420398	-7.098743397	L6 IT CTX Glut
4470203-9moRep2	119	53	1639.954472	1183.936976	447	6292.81927	443.8330157	5601	53	3.988984047	119	4.787491743	0	0	0.021246206	9moRep2	53	7	5231	Oligo NN	0	Oligo NN	9mo	No	215	53	16	Oligo NN	0.564327028	Oligo NN	0 16	Rep2	1.606868666	7.109943909	Oligo NN
4470204-9moRep2	307	91	1667.575361	168.9703922	447	6401.848884	440.865928	11551	91	4.521788577	307	5.730099783	1	0.03257329	0.026577785	9moRep2	91	1	177	L4/5 IT CTX Glut	1	L5 IT CTX Glut	9mo	No	244	91	0	L5 IT CTX Glut	0.290399863	L6 IT CTX Glut	1 3	Rep2	6.319597762	-6.300115067	L6 IT CTX Glut
4470205-9moRep2	378	106	1751.722464	257.3284232	447	6392.357298	431.8266884	20909	106	4.672828834	378	5.937536205	2	0.052910053	0.018078339	9moRep2	106	29	78	L5 NP CTX Glut	8	L5 NP CTX Glut	9mo	No	250	105	50	L5 NP CTX Glut	0.950659202	L5 NP CTX Glut	8 5	Rep2	8.117533248	-2.970716434	L5 NP CTX Glut
4470206-9moRep2	80	52	1698.534884	1488.449362	447	6260.107979	437.540198	3999	52	3.970291914	80	4.394449155	0	0	0.020005001	9moRep2	52	29	78	L5 NP CTX Glut	1	CT SUB Glut	9mo	No	183	53	26	LA-BLA-BMA-PA Glut	0.58372391	L5 IT CTX Glut	1 2	Rep2	6.759001773	-5.927804905	L5 IT CTX Glut
4470207-9moRep2	230	89	1776.025295	1736.857152	447	6233.423548	429.2160328	15023	89	4.49980967	230	5.442417711	1	0.043478261	0.015309858	9moRep2	89	3	5255	Endo NN	3	Astro-TE NN	9mo	No	230	89	5	Astro-TE NN	0.822576871	Astro-TE NN	3 4	Rep2	5.262590926	2.839312357	Astro-TE NN
4470209-9moRep2	332	99	1773.563248	816.7427208	447	6332.263966	429.4805105	14459	99	4.605170186	332	5.80814249	1	0.030120482	0.022961477	9moRep2	99	12	64	L6 CT CTX Glut	8	L6 CT CTX Glut	9mo	No	240	99	6	L6b/CT ENT Glut	0.683794147	L6 CT CTX Glut	8 0	Rep2	8.318057578	-4.883539635	L6 CT CTX Glut
4470210-9moRep2	765	155	1817.347107	1080.311036	447	6303.950963	424.7771662	23528	155	5.049856007	765	6.64118217	7	0.091503268	0.032514451	9moRep2	155	8	132	L6 IT CTX Glut	1	L5 IT CTX Glut	9mo	No	229	85	3	L6 IT CTX Glut	0.458842735	L5 IT CTX Glut	1 15	Rep2	7.226144355	-7.239082771	L5 IT CTX Glut
4470211-9moRep2	330	107	1819.822027	1373.580889	447	6272.447365	424.5113057	12412	107	4.682131227	330	5.802118375	1	0.03030303	0.026587174	9moRep2	107	12	64	L6 CT CTX Glut	8	L6 CT CTX Glut	9mo	No	249	107	6	L6 CT CTX Glut	0.331449991	L6b/CT ENT Glut	8 13	Rep2	7.966376822	-4.90846582	L6 CT CTX Glut
4470214-9moRep2	600	146	1898.427965	1314.358525	447	6278.809143	416.0673085	17516.5	146	4.990432587	600	6.398594935	2	0.033333333	0.034253418	9moRep2	146	31	128	CLA-EPd-CTX Car3 Glut	19	IT AON-TT-DP Glut	9mo	No	227	78	43	IT AON-TT-DP Glut	0.628106509	IT AON-TT-DP Glut	19 0	Rep2	7.842459243	-0.685998636	IT AON-TT-DP Glut
4470215-9moRep2	190	75	1887.580725	1542.191345	447	6254.334914	417.2325393	9266	75	4.33073334	190	5.252273428	0	0	0.020505072	9moRep2	75	12	64	L6 CT CTX Glut	8	L6 CT CTX Glut	9mo	No	208	75	6	L6b/CT ENT Glut	0.505421917	L6 CT CTX Glut	8 0	Rep2	8.736297172	-4.800413567	L6 CT CTX Glut
4470225-9moRep2	365	99	2018.917347	458.698652	447	6370.725731	403.1241132	13062.5	99	4.605170186	365	5.902633333	2	0.054794521	0.027942584	9moRep2	99	8	132	L6 IT CTX Glut	1	L6 CT CTX Glut	9mo	No	244	97	3	L6 IT CTX Glut	0.630280447	L6 IT CTX Glut	1 3	Rep2	8.219368499	-6.161249119	L6 IT CTX Glut
4480001-9moRep2	450	110	45.86144147	252.8541338	448	6192.837935	615.073478	21106	110	4.709530201	450	6.11146734	0	0	0.021320951	9moRep2	110	8	132	L6 IT CTX Glut	1	L6 CT CTX Glut	9mo	No	255	96	3	L6 IT CTX Glut	0.357639058	L6 IT CTX Glut	1 10	Rep2	7.440314334	-5.636592346	L6 IT CTX Glut
4480002-9moRep2	496	125	31.70962672	440.2292731	448	6172.709746	616.5936924	18574	125	4.836281907	496	6.208590026	3	0.060483871	0.026703995	9moRep2	125	8	132	L6 IT CTX Glut	1	L6 CT CTX Glut	9mo	No	237	90	3	L6 IT CTX Glut	0.37726641	L6 IT CTX Glut	1 10	Rep2	8.619951766	-6.107630688	L6 IT CTX Glut
4480008-9moRep2	522	115	29.48432828	1153.180751	448	6096.123162	616.8327382	21633.5	115	4.753590191	522	6.259581464	2	0.038314176	0.024129244	9moRep2	115	12	64	L6 CT CTX Glut	8	L6 CT CTX Glut	9mo	No	231	76	6	L6b/CT ENT Glut	0.935078477	L6 CT CTX Glut	8 0	Rep2	8.446057837	-4.818393665	L6 CT CTX Glut
4480024-9moRep2	612	133	100.7614039	1091.194752	448	6102.781814	609.1760211	19329.5	133	4.8978398	612	6.418364936	2	0.032679739	0.03166145	9moRep2	133	8	132	L6 IT CTX Glut	1	L6 CT CTX Glut	9mo	No	218	63	3	L5 IT CTX Glut	0.643107976	L6 IT CTX Glut	1 3	Rep2	7.621992629	-6.476373154	L6 IT CTX Glut
4480025-9moRep2	279	97	104.2990419	724.9675379	448	6142.122628	608.7960014	10833	97	4.584967479	279	5.634789603	1	0.035842294	0.025754639	9moRep2	97	8	132	L6 IT CTX Glut	1	L5 IT CTX Glut	9mo	No	245	97	3	L6 IT CTX Glut	0.285920195	L6 IT CTX Glut	1 3	Rep2	7.39544348	-6.647591072	L6 IT CTX Glut
4480026-9moRep2	233	91	116.9233561	1674.414669	448	6040.131237	607.4398739	10468	91	4.521788577	233	5.455321115	3	0.128755365	0.022258311	9moRep2	91	15	5203	OPC NN	0	OPC NN	9mo	No	232	91	11	OPC NN	0.985038943	OPC NN	0 1	Rep2	-0.832567532	-0.061729415	OPC NN
4480027-9moRep2	334	101	141.8258065	1929.068406	448	6012.775855	604.7648059	15186	101	4.624972813	334	5.814130532	1	0.02994012	0.021993942	9moRep2	101	12	64	L6 CT CTX Glut	8	L6 CT CTX Glut	9mo	No	243	101	28	L6 CT CTX Glut	0.668441126	L6 CT CTX Glut	8 12	Rep2	7.695454638	-4.331565338	L6 CT CTX Glut
4480029-9moRep2	163	80	172.6835706	1737.239796	448	6033.382444	601.4500071	9931.5	80	4.394449155	163	5.099866428	2	0.122699387	0.016412425	9moRep2	80	7	5231	Oligo NN	0	Oligo NN	9mo	No	206	80	16	Oligo NN	0.232595279	Oligo NN	0 0	Rep2	0.408481669	5.532496017	Oligo NN
4480032-9moRep2	396	106	175.5501318	1566.436506	448	6051.730453	601.1420757	12032	106	4.672828834	396	5.983936281	3	0.075757576	0.032912234	9moRep2	106	8	132	L6 IT CTX Glut	1	L5 IT CTX Glut	9mo	No	251	106	3	L6 IT CTX Glut	0.408598127	L6 IT CTX Glut	1 3	Rep2	7.600924533	-6.565813976	L6 IT CTX Glut
4480033-9moRep2	342	101	208.7349665	408.5243833	448	6176.115545	597.5772985	18808	101	4.624972813	342	5.837730447	1	0.029239766	0.018183752	9moRep2	101	31	128	CLA-EPd-CTX Car3 Glut	19	IT AON-TT-DP Glut	9mo	No	245	101	43	L2/3 IT ENT Glut	0.533534024	IT AON-TT-DP Glut	19 0	Rep2	7.982461493	-0.568656343	IT AON-TT-DP Glut
4480034-9moRep2	187	78	212.2165028	662.3982105	448	6148.843942	597.2033054	9842.5	78	4.369447852	187	5.236441963	0	0	0.018999238	9moRep2	78	12	64	L6 CT CTX Glut	9	L6 CT CTX Glut	9mo	No	208	78	8	L6b/CT ENT Glut	0.31183317	Microglia NN	9 10	Rep2	7.036292117	-4.199401337	Microglia NN
4480035-9moRep2	157	61	207.5434964	1649.333542	448	6042.825498	597.7052885	5490	61	4.127134385	157	5.062595033	0	0	0.02859745	9moRep2	61	8	132	L6 IT CTX Glut	1	L6 CT CTX Glut	9mo	No	205	61	3	L2/3 IT PIR-ENTl Glut	0.226353064	L6 IT CTX Glut	1 3	Rep2	7.183003943	-6.934426743	L6 IT CTX Glut
4480045-9moRep2	341	94	275.6228794	1575.091777	448	6050.800688	590.3920735	8488	94	4.553876892	341	5.834810737	2	0.058651026	0.040174364	9moRep2	94	12	64	L6 CT CTX Glut	8	L6 CT CTX Glut	9mo	No	239	94	6	L6 CT CTX Glut	0.922399833	L6 CT CTX Glut	8 0	Rep2	8.864195388	-4.668511826	L6 CT CTX Glut
4480049-9moRep2	298	97	319.4664308	316.5007527	448	6186.000896	585.682317	13286	97	4.584967479	298	5.700443573	1	0.033557047	0.022429625	9moRep2	97	17	527	Sst Gaba	12	L6 CT CTX Glut	9mo	No	249	97	29	L6 IT CTX Glut	0.370652683	Pvalb Gaba	12 2	Rep2	6.534951251	-5.069850403	Pvalb Gaba
4480060-9moRep2	167	69	344.0351	213.9791177	448	6197.013962	583.0431045	15755	69	4.248495242	167	5.123963979	0	0	0.01059981	9moRep2	69	3	5255	Endo NN	3	Endo NN	9mo	No	211	69	5	Endo NN	0.911819517	Endo NN	3 15	Rep2	6.855546515	3.167492908	Endo NN
4480065-9moRep2	427	118	356.5652524	816.770155	448	6132.261019	581.697092	18643	118	4.779123493	427	6.059123196	3	0.070257611	0.022904039	9moRep2	118	12	64	L6 CT CTX Glut	8	L6 CT CTX Glut	9mo	No	257	110	6	L6b/CT ENT Glut	0.587315658	L6 CT CTX Glut	8 0	Rep2	8.044890922	-4.764178234	L6 CT CTX Glut
4480081-9moRep2	331	91	353.7012811	1579.339674	448	6050.344371	582.0047452	5152	91	4.521788577	331	5.805134969	1	0.03021148	0.064246894	9moRep2	91	8	132	L6 IT CTX Glut	1	L6 IT CTX Glut	9mo	No	239	91	3	L6 IT CTX Glut	0.788700902	L6 IT CTX Glut	1 3	Rep2	7.724544089	-6.446345764	L6 IT CTX Glut
4480101-9moRep2	81	52	431.1235477	1710.40778	448	6036.264789	573.6879001	9640	52	3.970291914	81	4.406719247	1	0.12345679	0.00840249	9moRep2	52	9	5244	SMC NN	6	Microglia NN	9mo	No	174	55	15	BAM NN	0.332092277	Microglia NN	6 12	Rep2	5.963161986	7.365774197	Peri NN
4480104-9moRep2	291	93	455.8466261	937.4931078	448	6119.292733	571.0321007	16613	93	4.543294782	291	5.676753802	2	0.068728522	0.017516403	9moRep2	93	7	5231	Oligo NN	0	Oligo NN	9mo	No	245	93	9	Oligo NN	0.963647657	Oligo NN	0 14	Rep2	-0.156128619	6.40869717	Oligo NN
4480106-9moRep2	254	86	474.9101103	1290.573883	448	6081.364134	568.9842655	16587	86	4.465908119	254	5.541263545	2	0.078740157	0.015313197	9moRep2	86	10	14939	Astro-TE NN	4	Astro-TE NN	9mo	No	239	86	7	Astro-NT NN	0.507197649	Astro-TE NN	4 3	Rep2	2.938571256	1.742492956	Astro-TE NN
4480107-9moRep2	326	105	550.8466444	239.5598118	448	6194.266036	560.8270206	22738	105	4.663439094	326	5.789960171	3	0.09202454	0.014337233	9moRep2	105	10	14939	Astro-TE NN	4	Astro-TE NN	9mo	No	243	105	20	Astro-TE NN	0.533820499	Astro-TE NN	4 8	Rep2	4.034239333	-0.992851871	Astro-TE NN
4480108-9moRep2	177	56	525.3756098	1703.333616	448	6037.024709	563.5631669	14145	56	4.043051268	177	5.18178355	0	0	0.012513256	9moRep2	56	7	5231	Oligo NN	0	Oligo NN	9mo	No	212	56	9	Oligo NN	0.964058083	Oligo NN	0 0	Rep2	-0.748238701	6.656941456	Oligo NN
4480113-9moRep2	440	106	572.6609725	368.4539455	448	6180.419986	558.4836846	10303	106	4.672828834	440	6.089044875	2	0.045454545	0.042706008	9moRep2	106	8	132	L6 IT CTX Glut	1	L5 IT CTX Glut	9mo	No	253	95	3	L6 IT CTX Glut	0.718316364	L6 IT CTX Glut	1 10	Rep2	8.068513434	-6.104654747	L6 IT CTX Glut
4480114-9moRep2	359	111	593.0755003	1356.966037	448	6074.232164	556.2907177	15841	111	4.718498871	359	5.886104031	1	0.027855153	0.022662711	9moRep2	111	12	64	L6 CT CTX Glut	8	L6 CT CTX Glut	9mo	No	250	111	6	CT SUB Glut	0.532331381	L6 CT CTX Glut	8 2	Rep2	8.645587485	-4.130459267	L6 CT CTX Glut
4480115-9moRep2	180	77	618.5930611	1895.213862	448	6016.412573	553.5495735	24586	77	4.356708827	180	5.198497031	0	0	0.00732124	9moRep2	77	3	5255	Endo NN	6	Endo NN	9mo	No	208	77	37	Astro-TE NN	0.737539591	Endo NN	6 2	Rep2	7.306869071	6.916612667	Endo NN
4480116-9moRep2	727	142	668.2205299	389.2806036	448	6178.182748	548.2184978	14116	142	4.96284463	727	6.590301048	3	0.041265475	0.051501842	9moRep2	142	8	132	L6 IT CTX Glut	1	L5 IT CTX Glut	9mo	No	230	80	3	L6 IT CTX Glut	0.511226381	L5 IT CTX Glut	1 15	Rep2	6.739187282	-7.211305099	L5 IT CTX Glut
4480118-9moRep2	343	106	689.3509592	809.4268232	448	6133.049853	545.9486274	24188	106	4.672828834	343	5.840641657	3	0.087463557	0.014180585	9moRep2	106	10	14939	Astro-TE NN	4	Astro-TE NN	9mo	No	247	106	7	Astro-TE NN	0.499990473	Astro-TE NN	4 2	Rep2	3.031612676	0.2067354	Astro-TE NN
4480120-9moRep2	679	120	713.133811	1650.905432	448	6042.656643	543.3938289	24004	120	4.795790546	679	6.522092798	3	0.044182622	0.028286952	9moRep2	120	12	64	L6 CT CTX Glut	8	L6 CT CTX Glut	9mo	No	236	80	6	L6 CT CTX Glut	0.59730597	L6 CT CTX Glut	8 0	Rep2	9.205691855	-4.620769936	L6 CT CTX Glut
4480121-9moRep2	536	130	733.1828854	249.6678552	448	6193.180211	541.2401197	18230	130	4.875197323	536	6.285998095	4	0.074626866	0.029402084	9moRep2	130	12	64	L6 CT CTX Glut	8	L6 CT CTX Glut	9mo	No	230	85	6	L6b/CT ENT Glut	0.533005002	L6 CT CTX Glut	8 0	Rep2	8.724737685	-4.804571587	L6 CT CTX Glut
4480122-9moRep2	535	118	743.7324122	1374.285628	448	6072.371661	540.1068698	16574	118	4.779123493	535	6.284134161	5	0.093457944	0.032279474	9moRep2	118	24	616	Vip Gaba	18	Vip Gaba	9mo	No	240	73	63	Vip Gaba	0.903551417	Vip Gaba	18 0	Rep2	5.898641627	-1.565319854	Vip Gaba
4480123-9moRep2	364	113	758.5278527	976.217655	448	6115.132869	538.5175158	17808	113	4.736198448	364	5.899897354	3	0.082417582	0.020440252	9moRep2	113	12	64	L6 CT CTX Glut	8	L6b/CT ENT Glut	9mo	No	255	113	6	L6 CT CTX Glut	0.3057639	L6 CT CTX Glut	8 12	Rep2	7.773627799	-4.570716816	L6 CT CTX Glut
4480124-9moRep2	400	113	766.8208606	1516.185194	448	6057.128544	537.6266654	12387	113	4.736198448	400	5.993961427	0	0	0.032291919	9moRep2	113	12	64	L6 CT CTX Glut	8	L6 CT CTX Glut	9mo	No	251	109	6	CT SUB Glut	0.532990541	L6 CT CTX Glut	8 0	Rep2	9.103286307	-4.128242928	L6 CT CTX Glut
4480126-9moRep2	171	72	790.6140267	188.545563	448	6199.746082	535.0707588	4192	72	4.290459441	171	5.147494477	1	0.058479532	0.040791985	9moRep2	72	12	64	L6 CT CTX Glut	8	L6 CT CTX Glut	9mo	No	212	72	6	CA3 Glut	0.650736908	L6 CT CTX Glut	8 0	Rep2	7.694417041	-4.72944923	L6 CT CTX Glut
4480131-9moRep2	542	129	907.1400741	1321.434983	448	6078.048976	522.5533124	16734	129	4.86753445	542	6.29710932	3	0.055350554	0.032389148	9moRep2	129	12	64	L6 CT CTX Glut	8	L6b/CT ENT Glut	9mo	No	227	76	6	CT SUB Glut	0.706740742	L6 CT CTX Glut	8 8	Rep2	9.113043349	-4.408479649	L6 CT CTX Glut
4480132-9moRep2	242	92	928.693574	487.0342357	448	6167.681869	520.237995	18285	92	4.532599493	242	5.493061443	1	0.041322314	0.013234892	9moRep2	92	3	5255	Endo NN	3	Endo NN	9mo	No	234	92	5	Endo NN	0.918461706	Endo NN	3 9	Rep2	7.36103062	2.795982164	Endo NN
4480133-9moRep2	196	93	952.8426346	1427.948243	448	6066.607122	517.6438576	14317	93	4.543294782	196	5.283203729	0	0	0.013690019	9moRep2	93	3	5255	Endo NN	3	Endo NN	9mo	No	207	93	5	L6 CT CTX Glut	0.299252697	Endo NN	3 3	Rep2	7.796778243	1.899262828	Endo NN
4480160-9moRep2	278	86	1055.497693	1524.094621	448	6056.278898	506.6164588	15821	86	4.465908119	278	5.631211782	2	0.071942446	0.017571582	9moRep2	86	7	5231	Oligo NN	0	Oligo NN	9mo	No	243	86	14	Oligo NN	0.902460688	Oligo NN	0 0	Rep2	-0.97226705	7.3094912	Oligo NN
4480166-9moRep2	397	109	1087.155964	1786.368051	448	6028.104995	503.2156679	13221	109	4.700480366	397	5.986452005	2	0.050377834	0.030027986	9moRep2	109	8	132	L6 IT CTX Glut	1	L5 IT CTX Glut	9mo	No	255	106	3	L6 IT CTX Glut	0.28469057	L6 IT CTX Glut	1 3	Rep2	7.3102508	-7.272266823	L6 IT CTX Glut
4480169-9moRep2	401	105	1108.442157	555.3532458	448	6160.342913	500.9290652	15836	105	4.663439094	401	5.996452089	2	0.049875312	0.025322051	9moRep2	105	12	64	L6 CT CTX Glut	8	L6 CT CTX Glut	9mo	No	254	103	6	CT SUB Glut	0.321323383	L6b/CT ENT Glut	8 13	Rep2	7.999287169	-4.762420612	L6 CT CTX Glut
4480170-9moRep2	121	59	1077.430257	1271.881853	448	6083.372067	504.2604216	5764	59	4.094344562	121	4.804021045	0	0	0.020992366	9moRep2	59	7	5231	Oligo NN	0	Oligo NN	9mo	No	213	59	16	COAa-PAA-MEA Barhl2 Glut	0.255428484	Oligo NN	0 0	Rep2	1.049217742	6.490277332	Oligo NN
4480180-9moRep2	408	119	1136.961612	657.8793745	448	6149.329364	497.8654519	12087	119	4.787491743	408	6.013715156	3	0.073529412	0.033755274	9moRep2	119	12	64	L6 CT CTX Glut	8	L6 CT CTX Glut	9mo	No	263	119	6	L6b/CT ENT Glut	0.651565597	L6 CT CTX Glut	8 0	Rep2	8.610877555	-4.866401154	L6 CT CTX Glut
4480183-9moRep2	636	119	1162.140248	172.8366135	448	6201.433567	495.1607155	11280	119	4.787491743	636	6.456769656	7	0.110062893	0.056382979	9moRep2	119	17	527	Sst Gaba	12	Pvalb Gaba	9mo	No	233	70	29	Pvalb Gaba	0.943815108	Pvalb Gaba	12 1	Rep2	-4.358635385	-4.605655151	Pvalb Gaba
4480184-9moRep2	296	88	1187.532732	1886.987798	448	6017.296233	492.4330073	21788.5	88	4.48863637	296	5.693732139	1	0.033783784	0.013585148	9moRep2	88	7	5231	Oligo NN	0	Oligo NN	9mo	No	243	88	16	Oligo NN	0.558205842	Oligo NN	0 0	Rep2	1.112300795	6.925314945	Oligo NN
4480186-9moRep2	524	125	1171.074691	1242.635693	448	6086.513744	494.2009609	14647	125	4.836281907	524	6.263398263	1	0.019083969	0.035775244	9moRep2	125	12	64	L6 CT CTX Glut	8	L6 CT CTX Glut	9mo	No	226	74	6	L6 CT CTX Glut	0.575424101	L6 CT CTX Glut	8 1	Rep2	9.227524321	-4.257019955	L6 CT CTX Glut
4480188-9moRep2	193	68	1188.942737	1087.412587	448	6103.188101	492.281542	7579	68	4.234106505	193	5.267858159	0	0	0.025465101	9moRep2	68	7	5231	Oligo NN	0	Oligo NN	9mo	No	213	68	16	L6 CT CTX Glut	0.316725466	Oligo NN	0 0	Rep2	1.311840337	5.86501841	Oligo NN
4480189-9moRep2	256	89	1240.334475	630.0381754	448	6152.320118	486.760945	10216	89	4.49980967	256	5.549076085	1	0.0390625	0.025058731	9moRep2	89	15	5203	OPC NN	0	OPC NN	9mo	No	240	89	11	OPC NN	0.987477568	OPC NN	0 1	Rep2	-1.232209284	1.580185098	OPC NN
4480190-9moRep2	478	136	1259.161681	892.5034457	448	6124.125606	484.7384913	13205	136	4.919980926	478	6.171700597	2	0.041841004	0.03619841	9moRep2	136	12	64	L6 CT CTX Glut	8	L6 CT CTX Glut	9mo	No	243	103	6	L6 CT CTX Glut	0.51846098	L6 CT CTX Glut	8 9	Rep2	8.497437041	-4.341083485	L6 CT CTX Glut
4480194-9moRep2	441	106	1336.501844	602.0711862	448	6155.324384	476.430466	13556	106	4.672828834	441	6.091309882	3	0.068027211	0.03253172	9moRep2	106	8	132	L6 IT CTX Glut	1	L5 IT CTX Glut	9mo	No	252	93	3	L6 IT CTX Glut	0.649390871	L6 IT CTX Glut	1 3	Rep2	7.692607921	-6.194149929	L6 IT CTX Glut
4480200-9moRep2	565	127	1352.517492	1360.264722	448	6073.877813	474.710035	14978	127	4.852030264	565	6.338594078	8	0.14159292	0.037721992	9moRep2	127	24	616	Vip Gaba	18	Vip Gaba	9mo	No	241	75	63	Vip Gaba	0.945978996	Vip Gaba	18 5	Rep2	5.972433131	-1.789997774	Vip Gaba
4480201-9moRep2	549	125	1355.572243	848.1318021	448	6128.892092	474.3818879	13323	125	4.836281907	549	6.309918278	4	0.072859745	0.041206935	9moRep2	125	31	128	CLA-EPd-CTX Car3 Glut	19	IT AON-TT-DP Glut	9mo	No	232	72	43	IT AON-TT-DP Glut	0.888010975	IT AON-TT-DP Glut	19 2	Rep2	7.731681865	-0.707189637	IT AON-TT-DP Glut
4480204-9moRep2	179	79	1360.624506	1510.994909	448	6057.686094	473.8391644	14927	79	4.382026635	179	5.192956851	2	0.111731844	0.011991693	9moRep2	79	15	5203	OPC NN	0	OPC NN	9mo	No	207	79	11	OPC NN	0.954947391	OPC NN	0 1	Rep2	-1.035878796	0.645639342	OPC NN
4480205-9moRep2	431	108	1362.433928	185.034398	448	6200.123258	473.6447929	9361	108	4.691347882	431	6.068425588	2	0.046403712	0.04604209	9moRep2	108	8	132	L6 IT CTX Glut	1	IT AON-TT-DP Glut	9mo	No	257	101	3	L6 IT CTX Glut	0.614779811	L6 IT CTX Glut	1 3	Rep2	7.626840632	-6.318933922	L6 IT CTX Glut
4480206-9moRep2	200	85	1392.312894	475.8465167	448	6168.883675	470.4351383	15689	85	4.454347296	200	5.303304908	1	0.05	0.012747785	9moRep2	85	3	5255	Endo NN	3	Endo NN	9mo	No	210	85	21	Endo NN	1	Endo NN	3 14	Rep2	7.657025378	3.356783909	Endo NN
4480208-9moRep2	388	100	1473.605793	821.6974584	448	6131.731718	461.7025027	15502	100	4.615120517	388	5.963579344	0	0	0.025029029	9moRep2	100	12	64	L6 CT CTX Glut	8	L6 CT CTX Glut	9mo	No	259	99	6	L6b/CT ENT Glut	0.636010645	L6b/CT ENT Glut	8 13	Rep2	8.302467864	-4.454472023	L6 CT CTX Glut
4480209-9moRep2	474	117	1494.624276	1079.936359	448	6103.991211	459.4446578	18133	117	4.770684624	474	6.163314804	1	0.021097046	0.026140186	9moRep2	117	12	64	L6 CT CTX Glut	8	L6 CT CTX Glut	9mo	No	250	98	6	CT SUB Glut	0.617516558	L6 CT CTX Glut	8 8	Rep2	8.923818152	-4.792444187	L6 CT CTX Glut
4480210-9moRep2	509	122	1480.749111	1286.261893	448	6081.827336	460.9351541	11814	122	4.812184355	509	6.234410726	9	0.176817289	0.043084476	9moRep2	122	31	128	CLA-EPd-CTX Car3 Glut	19	IT AON-TT-DP Glut	9mo	No	243	92	43	IT AON-TT-DP Glut	0.816072378	IT AON-TT-DP Glut	19 2	Rep2	7.630149882	-0.965557891	IT AON-TT-DP Glut
4480211-9moRep2	163	73	1520.090314	448.5252538	448	6171.818576	456.7090483	16354	73	4.304065093	163	5.099866428	0	0	0.009966981	9moRep2	73	3	5255	Endo NN	3	Endo NN	9mo	No	201	73	5	L2/3 IT PIR-ENTl Glut	0.373937695	Endo NN	3 1	Rep2	7.830594104	2.032486242	Astro-TE NN
4480215-9moRep2	291	91	1556.45188	658.7388054	448	6149.237042	452.8030208	13913	91	4.521788577	291	5.676753802	1	0.034364261	0.02091569	9moRep2	91	12	64	L6 CT CTX Glut	8	L6 CT CTX Glut	9mo	No	245	91	6	L6 CT CTX Glut	0.51842989	L6 CT CTX Glut	8 0	Rep2	8.629588645	-4.8460383	L6 CT CTX Glut
4480216-9moRep2	425	121	1576.332322	765.9528548	448	6137.719908	450.6674263	16481	121	4.804021045	425	6.054439346	3	0.070588235	0.02578727	9moRep2	121	12	64	L6 CT CTX Glut	8	L6 CT CTX Glut	9mo	No	262	116	6	L6 CT CTX Glut	0.965508091	L6 CT CTX Glut	8 12	Rep2	7.949339431	-4.70507856	L6 CT CTX Glut
4480220-9moRep2	498	113	1600.890734	1814.417379	448	6025.091883	448.0293157	20116	113	4.736198448	498	6.212606096	2	0.040160643	0.024756413	9moRep2	113	12	64	L6 CT CTX Glut	8	L6b/CT ENT Glut	9mo	No	238	84	6	L6 CT CTX Glut	0.576750961	L6 CT CTX Glut	8 1	Rep2	8.910283606	-4.169942337	L6 CT CTX Glut
