## Supplemental Table 5 for "Single-Cell Epigenomics Uncovers Heterochromatin Instability and Transcription Factor Dysfunction during Mouse Brain Aging": MERFISH_meta.csv (part 13 of 65)

	nCount_originalexp	nFeature_originalexp	fov_y	fov_x	fov	global_x	global_y	volume	n_genes_by_counts	log1p_n_genes_by_counts	total_counts	log1p_total_counts	blank_counts	misid_rate	counts_per_volume	batch	n_genes	leiden	cl	subclass_label	seurat_clusters	predicted.id	age	filter	nCount_SCT	nFeature_SCT	SCT_snn_res.2	predictions_cca	predictions_cca_max_score	predicted_cca_ext	sub_leiden	rep	umap_x	umap_y	celltype_final
4480222-9moRep2	34	25	1604.388703	50.94486733	448	6214.527407	447.6535573	14057	25	3.258096538	34	3.555348061	0	0	0.002418724	9moRep2	25	12	64	L6 CT CTX Glut	8	Oligo NN	9mo	No	169	41	6	CA3 Glut	0.342153018	L6 CT CTX Glut	8 0	Rep2	7.836705726	-4.334545094	L6 CT CTX Glut
4480231-9moRep2	186	74	1630.067073	999.8021282	448	6112.599381	444.8951386	8364	74	4.317488114	186	5.231108617	0	0	0.022238164	9moRep2	74	12	64	L6 CT CTX Glut	8	L6 CT CTX Glut	9mo	No	213	74	6	L6 CT CTX Glut	0.522273342	L6 CT CTX Glut	8 2	Rep2	7.646889251	-4.073907333	L6 CT CTX Glut
4480232-9moRep2	75	38	1651.440969	437.1913079	448	6173.03609	442.5991146	7386	38	3.663561646	75	4.33073334	0	0	0.010154346	9moRep2	38	13	5283	Microglia NN	9	Microglia NN	9mo	No	177	44	8	Microglia NN	0.801984694	Microglia NN	9 0	Rep2	0.554553013	-3.669826227	Microglia NN
4480233-9moRep2	146	64	1651.211152	292.9419468	448	6188.531627	442.6238021	7407	64	4.17438727	146	4.990432587	0	0	0.019711084	9moRep2	64	12	64	L6 CT CTX Glut	8	L6b/CT ENT Glut	9mo	No	204	64	6	L6b/CT ENT Glut	0.423934451	L6b/CT ENT Glut	8 13	Rep2	7.909746688	-3.741548496	L6 CT CTX Glut
4480241-9moRep2	299	103	1712.857545	1103.905231	448	6101.41643	436.0016309	19901	103	4.644390899	299	5.703782475	3	0.100334448	0.015024371	9moRep2	103	10	14939	Astro-TE NN	4	Astro-TE NN	9mo	No	247	103	7	Astro-TE NN	0.792113955	Astro-TE NN	4 2	Rep2	2.889264148	0.64318375	Astro-TE NN
4480243-9moRep2	125	59	1709.676624	550.0217646	448	6160.915631	436.3433314	9373	59	4.094344562	125	4.836281907	0	0	0.013336178	9moRep2	59	12	64	L6 CT CTX Glut	8	CT SUB Glut	9mo	No	217	59	6	CT SUB Glut	0.41381259	L6 CT CTX Glut	8 2	Rep2	8.153577369	-4.105162102	L6 CT CTX Glut
4480246-9moRep2	468	116	1756.101336	1778.685957	448	6028.930219	431.3563018	21029	116	4.762173935	468	6.150602768	0	0	0.022254981	9moRep2	116	8	132	L6 IT CTX Glut	1	L5 IT CTX Glut	9mo	No	248	93	3	L5 IT CTX Glut	0.48461914	L6 IT CTX Glut	1 10	Rep2	8.064306777	-6.785934883	L6 IT CTX Glut
4480248-9moRep2	218	70	1751.519532	1346.487589	448	6075.357779	431.8484878	9830	70	4.262679877	218	5.38907173	1	0.04587156	0.022177009	9moRep2	70	12	64	L6 CT CTX Glut	8	L6 CT CTX Glut	9mo	No	220	70	6	L6 CT CTX Glut	0.897629872	L6 CT CTX Glut	8 1	Rep2	8.882785361	-4.976451355	L6 CT CTX Glut
4480254-9moRep2	55	36	1921.65284	1698.33079	448	6037.562122	413.5724488	14417	36	3.610917913	55	4.025351691	0	0	0.003814941	9moRep2	36	7	5231	Oligo NN	0	Oligo NN	9mo	No	178	43	16	L2/3 IT PIR-ENTl Glut	0.371743612	Oligo NN	0 0	Rep2	0.865751248	5.068750423	Oligo NN
4480256-9moRep2	300	118	1942.916993	928.4392711	448	6120.265313	411.2882137	13747	118	4.779123493	300	5.707110265	1	0.033333333	0.021822943	9moRep2	118	12	64	L6 CT CTX Glut	8	L6 CT CTX Glut	9mo	No	255	118	6	CT SUB Glut	0.685550112	L6 CT CTX Glut	8 9	Rep2	7.377239268	-4.215541798	L6 CT CTX Glut
4480257-9moRep2	234	81	1943.715739	1477.218414	448	6061.314428	411.2024109	19912.5	81	4.406719247	234	5.459585514	0	0	0.011751412	9moRep2	81	7	5231	Oligo NN	0	Oligo NN	9mo	No	231	81	16	Oligo NN	0.66164551	Oligo NN	0 23	Rep2	1.493128221	7.818375629	IOL NN
4480258-9moRep2	423	104	1947.658358	544.961404	448	6161.459224	410.7788873	16805	104	4.65396035	423	6.049733455	1	0.023640662	0.02517108	9moRep2	104	8	132	L6 IT CTX Glut	1	L5 IT CTX Glut	9mo	No	254	98	3	L5 IT CTX Glut	0.470653946	L6 IT CTX Glut	1 3	Rep2	7.607748073	-6.913541275	L6 IT CTX Glut
4480261-9moRep2	570	136	1997.475642	1769.726238	448	6029.892689	405.4274213	20172.5	136	4.919980926	570	6.34738921	1	0.01754386	0.02825629	9moRep2	136	12	64	L6 CT CTX Glut	8	L6 CT CTX Glut	9mo	No	227	78	6	L6 CT CTX Glut	0.525560371	L6 CT CTX Glut	8 3	Rep2	9.343091529	-3.426066595	L6 CT CTX Glut
4480265-9moRep2	672	123	2026.567839	1197.086798	448	6091.406692	402.3022829	17737	123	4.820281566	672	6.51174533	2	0.029761905	0.037886903	9moRep2	123	12	64	L6 CT CTX Glut	8	L6 CT CTX Glut	9mo	No	235	71	6	L6 CT CTX Glut	0.639455026	L6 CT CTX Glut	8 1	Rep2	9.536102813	-4.27468391	L6 CT CTX Glut
4490001-9moRep2	243	89	43.14807653	117.0660493	449	6007.424545	615.3649527	11459.5	89	4.49980967	243	5.497168225	3	0.12345679	0.021205114	9moRep2	89	17	527	Sst Gaba	14	Sst Gaba	9mo	No	236	89	28	Sst Gaba	0.804089351	Sst Gaba	14 2	Rep2	-2.80461045	-3.211707073	Sst Gaba
4490002-9moRep2	329	92	27.70438634	587.8479783	449	5956.852268	617.0239429	13479	92	4.532599493	329	5.799092654	5	0.151975684	0.024408339	9moRep2	92	8	132	L6 IT CTX Glut	1	L5 IT CTX Glut	9mo	No	244	92	3	L6 IT CTX Glut	0.388629655	L6 IT CTX Glut	1 3	Rep2	7.612875503	-7.154340225	L6 IT CTX Glut
4490003-9moRep2	177	72	18.24058711	1113.150606	449	5900.423275	618.0405619	20937	72	4.290459441	177	5.18178355	4	0.225988701	0.008453933	9moRep2	72	9	5244	SMC NN	6	Peri NN	9mo	No	204	72	37	Peri NN	0.256157372	VLMC NN	6 0	Rep2	7.065033477	8.172651333	VLMC NN
4490004-9moRep2	240	74	62.44592525	1560.405447	449	5852.378321	613.2919416	26942	74	4.317488114	240	5.484796933	0	0	0.008908025	9moRep2	74	0	5230	Oligo NN	0	Oligo NN	9mo	No	233	74	30	Oligo NN	0.95984462	Oligo NN	0 8	Rep2	1.617024224	5.287972015	Oligo NN
4490006-9moRep2	351	109	71.35858951	839.9180229	449	5929.774431	612.3345265	23571	109	4.700480366	351	5.863631176	2	0.056980057	0.01489118	9moRep2	109	7	5231	Oligo NN	0	Astro-TE NN	9mo	No	247	109	16	Oligo NN	0.85228317	Oligo NN	0 0	Rep2	0.886641186	7.068531555	Oligo NN
4490008-9moRep2	220	82	96.06850864	402.6815317	449	5976.743195	609.6801407	12550	82	4.418840608	220	5.398162702	0	0	0.01752988	9moRep2	82	12	64	L6 CT CTX Glut	8	L6 CT CTX Glut	9mo	No	221	82	6	L6b/CT ENT Glut	0.834245643	L6 CT CTX Glut	8 2	Rep2	7.862555068	-4.234829384	L6 CT CTX Glut
4490009-9moRep2	357	96	109.5153674	707.0472233	449	5944.047662	608.2356539	10414	96	4.574710979	357	5.880532986	0	0	0.034280776	9moRep2	96	12	64	L6 CT CTX Glut	8	L6 CT CTX Glut	9mo	No	247	96	6	L6b/CT ENT Glut	0.646616716	L6 CT CTX Glut	8 1	Rep2	8.173299354	-3.870150763	L6 CT CTX Glut
4490010-9moRep2	500	122	127.3682998	542.2122738	449	5961.754541	606.3178584	12955.5	122	4.812184355	500	6.216606101	3	0.06	0.038593647	9moRep2	122	31	128	CLA-EPd-CTX Car3 Glut	19	IT AON-TT-DP Glut	9mo	No	245	94	43	IT AON-TT-DP Glut	0.952050566	IT AON-TT-DP Glut	19 1	Rep2	7.661074679	-1.498506742	IT AON-TT-DP Glut
4490012-9moRep2	156	59	135.0580861	1762.441914	449	5830.675185	605.4918072	14127	59	4.094344562	156	5.056245805	0	0	0.011042684	9moRep2	59	0	5230	Oligo NN	0	Oligo NN	9mo	No	205	59	23	Oligo NN	0.80196478	Oligo NN	0 8	Rep2	1.498188298	5.35885672	Oligo NN
4490016-9moRep2	316	88	173.3679723	181.481033	449	6000.504967	601.3764873	18008.66667	88	4.48863637	316	5.758901774	2	0.063291139	0.017547107	9moRep2	88	12	64	L6 CT CTX Glut	8	L6 CT CTX Glut	9mo	No	246	88	6	L6 CT CTX Glut	0.8237356	L6 CT CTX Glut	8 1	Rep2	8.952354949	-3.832286793	L6 CT CTX Glut
4490021-9moRep2	131	67	153.7656928	857.4253688	449	5927.893759	603.482201	6914	67	4.219507705	131	4.882801923	1	0.076335878	0.018947064	9moRep2	67	10	14939	Astro-TE NN	3	Astro-TE NN	9mo	No	217	67	5	Astro-TE NN	0.677906797	Astro-TE NN	3 4	Rep2	3.650311749	1.250773114	Astro-TE NN
4490024-9moRep2	261	78	236.583649	1655.537008	449	5842.159111	594.5857408	25408.5	78	4.369447852	261	5.568344504	1	0.038314176	0.010272153	9moRep2	78	0	5230	Oligo NN	0	Oligo NN	9mo	No	240	78	23	Oligo NN	1	Oligo NN	0 7	Rep2	1.41111378	7.419648689	Oligo NN
4490025-9moRep2	136	60	234.4719251	987.1278754	449	5913.960873	594.8125862	18942.5	60	4.110873864	136	4.919980926	0	0	0.007179623	9moRep2	60	13	5283	Microglia NN	9	Microglia NN	9mo	No	211	60	8	NP SUB Glut	0.416170668	Microglia NN	9 10	Rep2	0.937086265	-2.985343891	Microglia NN
4490026-9moRep2	300	81	224.1311336	502.9169609	449	5965.975717	595.9234134	8213	81	4.406719247	300	5.707110265	2	0.066666667	0.036527456	9moRep2	81	12	64	L6 CT CTX Glut	8	L6 CT CTX Glut	9mo	No	245	81	6	L6 CT CTX Glut	0.758107201	L6 CT CTX Glut	8 8	Rep2	9.034292739	-3.694134909	L6 CT CTX Glut
4490027-9moRep2	535	123	253.9024323	599.9623471	449	5955.55092	592.7253247	14554	123	4.820281566	535	6.284134161	1	0.018691589	0.036759654	9moRep2	123	12	64	L6 CT CTX Glut	8	L6 CT CTX Glut	9mo	No	233	84	6	L6 CT CTX Glut	0.881807803	L6 CT CTX Glut	8 6	Rep2	9.217977088	-3.657308537	L6 CT CTX Glut
4490028-9moRep2	579	125	260.5223514	1186.647997	449	5892.528047	592.0142005	15480	125	4.836281907	579	6.363028104	2	0.034542314	0.037403101	9moRep2	125	12	64	L6 CT CTX Glut	8	L6b/CT ENT Glut	9mo	No	229	70	39	L6b/CT ENT Glut	0.647859002	L6b/CT ENT Glut	8 4	Rep2	9.861238044	-0.89314993	L6b/CT ENT Glut
4490029-9moRep2	214	81	268.1906111	1789.844308	449	5827.731568	591.1904617	17297	81	4.406719247	214	5.370638028	1	0.046728972	0.012372088	9moRep2	81	18	5260	VLMC NN	4	Astro-TE NN	9mo	No	217	81	7	Astro-TE NN	0.38862579	Astro-TE NN	4 5	Rep2	2.248927396	2.415853781	Astro-TE NN
4490030-9moRep2	145	60	296.2556707	149.7587069	449	6003.912639	588.1756604	11198	60	4.110873864	145	4.983606622	0	0	0.012948741	9moRep2	60	7	5231	Oligo NN	0	Oligo NN	9mo	No	206	60	16	Oligo NN	0.819451713	Oligo NN	0 0	Rep2	0.896144133	6.467371029	Oligo NN
4490031-9moRep2	461	113	376.9597372	352.9437893	449	5982.086116	579.5062782	17808	113	4.736198448	461	6.135564891	0	0	0.025887242	9moRep2	113	12	64	L6 CT CTX Glut	8	L6b/CT ENT Glut	9mo	No	253	92	6	L6 CT CTX Glut	0.469940306	L6 CT CTX Glut	8 8	Rep2	9.033890288	-4.332198578	L6 CT CTX Glut
4490032-9moRep2	493	131	365.1172952	512.9151266	449	5964.901695	580.7784156	18722	131	4.882801923	493	6.202535517	2	0.040567951	0.026332657	9moRep2	131	8	132	L6 IT CTX Glut	1	L5 IT CTX Glut	9mo	No	239	90	3	L6 IT CTX Glut	0.385277818	L6 IT CTX Glut	1 3	Rep2	7.619566005	-7.172395187	L6 IT CTX Glut
4490033-9moRep2	221	69	390.3860691	1749.891094	449	5832.023418	578.0639965	15821	69	4.248495242	221	5.402677382	0	0	0.013968776	9moRep2	69	0	5230	Oligo NN	0	Oligo NN	9mo	No	222	69	17	IOL	0.723040289	Oligo NN	0 8	Rep2	0.235242616	8.118380589	Oligo NN
4490034-9moRep2	89	36	413.5910653	1935.224055	449	5812.114603	575.5712723	12835.5	36	3.610917913	89	4.49980967	0	0	0.006933894	9moRep2	36	0	5230	Oligo NN	0	Oligo NN	9mo	No	193	39	17	Oligo NN	0.979256577	Oligo NN	0 10	Rep2	0.397142809	8.124460262	Oligo NN
4490040-9moRep2	582	118	502.1661545	636.1577183	449	5951.662745	566.0563701	17899	118	4.779123493	582	6.368187186	2	0.034364261	0.032515783	9moRep2	118	12	64	L6 CT CTX Glut	8	L6b/CT ENT Glut	9mo	No	228	69	6	L6 CT CTX Glut	0.686666268	L6 CT CTX Glut	8 3	Rep2	8.734858077	-3.674442011	L6 CT CTX Glut
4490041-9moRep2	201	83	513.4634707	2000.287063	449	5805.125413	564.8427912	13971.5	83	4.430816799	201	5.308267697	1	0.049751244	0.01438643	9moRep2	83	12	64	L6 CT CTX Glut	8	L6 CT CTX Glut	9mo	No	211	83	6	L6b/CT ENT Glut	0.61935997	L6 CT CTX Glut	8 9	Rep2	8.314788382	-4.418881851	L6 CT CTX Glut
4490042-9moRep2	222	79	555.93728	1693.157767	449	5838.117818	560.280175	20169	79	4.382026635	222	5.407171771	2	0.09009009	0.011006991	9moRep2	79	0	5230	Oligo NN	0	Oligo NN	9mo	No	222	79	14	Oligo NN	0.969626788	Oligo NN	0 9	Rep2	-1.662931997	7.403832001	Oligo NN
4490043-9moRep2	136	73	554.2227529	351.2056048	449	5982.272835	560.4643527	17378	73	4.304065093	136	4.919980926	0	0	0.007825987	9moRep2	73	3	5255	Endo NN	3	Endo NN	9mo	No	211	73	5	NP SUB Glut	0.310299877	Endo NN	3 3	Rep2	7.503974479	2.463391346	Endo NN
4490044-9moRep2	181	67	593.5279565	1558.173821	449	5852.618047	556.242114	16937	67	4.219507705	181	5.204006687	0	0	0.010686662	9moRep2	67	0	5230	Oligo NN	0	Oligo NN	9mo	No	207	67	23	IOL	0.752799366	Oligo NN	0 3	Rep2	0.513833981	7.594182533	Oligo NN
4490051-9moRep2	110	39	611.2548651	1749.46859	449	5832.068804	554.3378563	5858	39	3.688879454	110	4.709530201	1	0.090909091	0.01877774	9moRep2	39	0	5230	Oligo NN	0	Oligo NN	9mo	No	201	41	14	Oligo NN	0.990486758	Oligo NN	0 10	Rep2	-1.455307681	7.283988995	Oligo NN
4490052-9moRep2	372	93	650.2211061	1799.460097	449	5826.698622	550.1520296	21874.5	93	4.543294782	372	5.92157842	5	0.134408602	0.017006103	9moRep2	93	0	5230	Oligo NN	0	Oligo NN	9mo	No	251	89	17	Oligo NN	0.817846416	Oligo NN	0 10	Rep2	-0.875156183	8.057718319	Oligo NN
4490053-9moRep2	143	55	637.3828383	1097.642525	449	5902.089182	551.5311404	16362	55	4.025351691	143	4.9698133	0	0	0.008739763	9moRep2	55	3	5255	Endo NN	3	Endo NN	9mo	No	201	55	21	Endo NN	0.813971672	Endo NN	3 15	Rep2	8.49226908	2.554492039	Endo NN
4490055-9moRep2	129	59	647.3842798	311.0246779	449	5986.589146	550.4567668	14669	59	4.094344562	129	4.86753445	0	0	0.008794055	9moRep2	59	13	5283	Microglia NN	9	Microglia NN	9mo	No	212	59	8	NP SUB Glut	0.426360062	Microglia NN	9 0	Rep2	1.206246298	-3.42301746	Microglia NN
4490057-9moRep2	379	95	688.1777559	1256.801873	449	5884.991986	546.0746551	12174	95	4.564348191	379	5.940171253	1	0.026385224	0.03113192	9moRep2	95	12	64	L6 CT CTX Glut	8	L6b/CT ENT Glut	9mo	No	253	94	39	L6b/CT ENT Glut	0.491404877	L6b/CT ENT Glut	8 4	Rep2	10.2301927	-0.009938828	L6b/CT ENT Glut
4490058-9moRep2	597	137	699.9167535	456.206876	449	5970.993402	544.81363	20157	137	4.927253685	597	6.393590754	1	0.016750419	0.029617503	9moRep2	137	12	64	L6 CT CTX Glut	8	L6 CT CTX Glut	9mo	No	225	75	6	CT SUB Glut	0.579028582	L6 CT CTX Glut	8 17	Rep2	9.135112327	-4.578624683	L6 CT CTX Glut
4490059-9moRep2	275	85	726.2459107	789.6718545	449	5935.171969	541.9853026	28978	85	4.454347296	275	5.620400866	1	0.036363636	0.009489958	9moRep2	85	9	5244	SMC NN	6	Peri NN	9mo	No	245	85	12	Peri NN	0.551972769	Endo NN	6 2	Rep2	9.757880729	7.477525753	Endo NN
4490066-9moRep2	657	143	771.4430124	588.1268632	449	5956.82231	537.1301451	17846	143	4.9698133	657	6.489204931	5	0.076103501	0.036814973	9moRep2	143	12	64	L6 CT CTX Glut	8	L6 CT CTX Glut	9mo	No	221	71	6	L6 CT CTX Glut	0.677917233	L6 CT CTX Glut	8 17	Rep2	8.937442344	-4.198685127	L6 CT CTX Glut
4490075-9moRep2	249	97	825.9864674	163.6431256	449	6002.421149	531.2709849	20371.5	97	4.584967479	249	5.521460918	0	0	0.012222959	9moRep2	97	9	5244	SMC NN	6	Endo NN	9mo	No	238	97	12	Endo NN	0.41713858	Endo NN	6 2	Rep2	8.04092459	6.640430969	Endo NN
4490077-9moRep2	98	38	814.8724336	1775.291969	449	5829.294808	532.4648753	6624	38	3.663561646	98	4.59511985	0	0	0.014794686	9moRep2	38	0	5230	Oligo NN	0	Oligo NN	9mo	No	196	40	14	Oligo NN	0.959840159	Oligo NN	0 10	Rep2	-2.026511271	7.873826069	Oligo NN
4490078-9moRep2	575	115	866.4954213	1163.154863	449	5895.051724	526.9194372	18455	115	4.753590191	575	6.356107661	4	0.069565217	0.031156868	9moRep2	115	12	64	L6 CT CTX Glut	8	L6b/CT ENT Glut	9mo	No	230	67	39	L6b/CT ENT Glut	0.721109296	L6b/CT ENT Glut	8 10	Rep2	10.29524092	-0.290648269	L6b/CT ENT Glut
4490079-9moRep2	331	103	884.9221172	695.4028989	449	5945.298517	524.9400069	24768	103	4.644390899	331	5.805134969	1	0.03021148	0.013364018	9moRep2	103	7	5231	Oligo NN	0	L5 IT CTX Glut	9mo	No	240	103	16	Oligo NN	0.914136175	Oligo NN	0 16	Rep2	1.69670717	5.679050488	Oligo NN
4490080-9moRep2	392	103	930.733109	1836.796375	449	5822.687889	520.0189043	30016	103	4.644390899	392	5.973809612	7	0.178571429	0.013059701	9moRep2	103	0	5230	Oligo NN	0	Oligo NN	9mo	No	262	102	47	Oligo NN	0.827015205	Oligo NN	0 9	Rep2	-0.136489261	7.260868114	Oligo NN
4490081-9moRep2	311	102	902.4748165	938.3879524	449	5919.196607	523.0544631	19755	102	4.634728988	311	5.743003188	0	0	0.01574285	9moRep2	102	7	5231	Oligo NN	8	L6b/CT ENT Glut	9mo	No	252	102	39	L6 CT CTX Glut	0.182521651	L6b/CT ENT Glut	8 10	Rep2	10.34281687	0.16462749	L6b/CT ENT Glut
4490083-9moRep2	266	80	925.5402718	1499.835737	449	5858.884833	520.5767286	19207	80	4.394449155	266	5.587248658	1	0.037593985	0.013849118	9moRep2	80	0	5230	Oligo NN	0	Oligo NN	9mo	No	242	80	14	Oligo NN	0.85347081	Oligo NN	0 11	Rep2	-2.435263593	8.2469912	Oligo NN
4490091-9moRep2	133	59	987.5705663	1262.764588	449	5884.35146	513.9133181	17395	59	4.094344562	133	4.8978398	0	0	0.007645875	9moRep2	59	3	5255	Endo NN	3	Endo NN	9mo	No	214	59	21	Endo NN	1	Endo NN	3 0	Rep2	7.38281874	3.33704738	Endo NN
4490097-9moRep2	358	95	1032.357179	1034.411974	449	5908.881526	509.1022562	13797	95	4.564348191	358	5.883322388	0	0	0.02594767	9moRep2	95	12	64	L6 CT CTX Glut	8	L6b/CT ENT Glut	9mo	No	248	94	39	L6b/CT ENT Glut	0.782647763	L6b/CT ENT Glut	8 4	Rep2	9.718005698	-1.181620437	L6b/CT ENT Glut
4490101-9moRep2	153	78	1097.092388	307.5713163	449	5986.960113	502.1482787	16539	78	4.369447852	153	5.036952602	1	0.065359477	0.009250862	9moRep2	78	3	5255	Endo NN	3	Endo NN	9mo	No	200	78	5	L2 IT ENT-po Glut	0.267464798	Endo NN	3 0	Rep2	5.575835746	3.721074623	Endo NN
4490102-9moRep2	630	131	1113.261287	1136.355369	449	5897.930576	500.4113852	21662	131	4.882801923	630	6.447305863	3	0.047619048	0.029083187	9moRep2	131	12	64	L6 CT CTX Glut	8	L5 ET CTX Glut	9mo	No	229	64	39	L5 NP CTX Glut	0.513076873	L6b/CT ENT Glut	8 10	Rep2	10.15947966	-0.121600571	L6b/CT ENT Glut
4490103-9moRep2	40	23	1094.62121	1354.30012	449	5874.518542	502.4137372	7487	23	3.17805383	40	3.713572067	0	0	0.005342594	9moRep2	23	0	5230	Oligo NN	3	Oligo NN	9mo	No	167	42	36	Oligo NN	0.617812445	Oligo NN	3 5	Rep2	3.174331468	5.923190636	Oligo NN
4490104-9moRep2	170	63	1165.770641	652.7009572	449	5949.885639	494.7707319	11179	63	4.158883083	170	5.141663557	1	0.058823529	0.015207085	9moRep2	63	20	14947	Astro-TE NN	4	Astro-TE NN	9mo	No	211	63	7	Astro-TE NN	0.808658018	Astro-TE NN	4 1	Rep2	2.24807648	0.736889047	Astro-TE NN
4490105-9moRep2	668	129	1164.694079	984.172884	449	5914.278303	494.8863782	14154	129	4.86753445	668	6.50578406	6	0.089820359	0.047195139	9moRep2	129	12	64	L6 CT CTX Glut	8	L6b/CT ENT Glut	9mo	No	229	65	39	L6b/CT ENT Glut	0.545979033	L6b/CT ENT Glut	8 10	Rep2	10.23699145	-0.026158775	L6b/CT ENT Glut
4490107-9moRep2	214	65	1166.608125	523.8243092	449	5963.729811	494.6807678	15163	65	4.189654742	214	5.370638028	1	0.046728972	0.014113302	9moRep2	65	9	5244	SMC NN	6	Peri NN	9mo	No	219	65	12	Peri NN	0.849762239	Peri NN	6 5	Rep2	9.343894523	7.428668064	Peri NN
4490109-9moRep2	189	67	1194.508489	1352.836557	449	5874.67576	491.6836584	14372	67	4.219507705	189	5.247024072	1	0.052910053	0.013150571	9moRep2	67	0	5230	Oligo NN	0	Oligo NN	9mo	No	209	67	11	Oligo NN	0.914799542	Oligo NN	0 8	Rep2	0.176749837	8.054644627	Oligo NN
4490110-9moRep2	225	58	1200.912162	1581.223775	449	5850.141977	490.9957639	14595	58	4.077537444	225	5.420534999	1	0.044444444	0.015416238	9moRep2	58	0	5230	Oligo NN	0	Oligo NN	9mo	No	225	58	9	Oligo NN	0.944893564	Oligo NN	0 10	Rep2	-0.740523357	6.71041016	Oligo NN
4490111-9moRep2	107	46	1206.559168	1682.81714	449	5839.228628	490.3891519	8028	46	3.850147602	107	4.682131227	0	0	0.013328351	9moRep2	46	18	5260	VLMC NN	4	Astro-TE NN	9mo	No	200	47	7	Astroependymal NN	0.522271471	Astro-TE NN	4 5	Rep2	1.921564739	2.476877731	Astro-TE NN
4490112-9moRep2	591	117	1253.450954	303.7656497	449	5987.368924	485.3519483	24681	117	4.770684624	591	6.383506635	1	0.016920474	0.023945545	9moRep2	117	12	64	L6 CT CTX Glut	8	L6 CT CTX Glut	9mo	No	231	75	6	L6 CT CTX Glut	0.946313713	L6 CT CTX Glut	8 3	Rep2	9.242552321	-2.732414204	L6 CT CTX Glut
4490114-9moRep2	248	81	1275.427135	460.8880339	449	5970.490543	482.9912257	20792	81	4.406719247	248	5.517452896	1	0.040322581	0.011927664	9moRep2	81	7	5231	Oligo NN	0	Oligo NN	9mo	No	236	81	17	Oligo NN	0.686744465	Oligo NN	0 0	Rep2	1.169531148	7.799417538	Oligo NN
4490115-9moRep2	770	145	1298.760295	1017.04795	449	5910.746802	480.484734	23337	145	4.983606622	770	6.647688374	5	0.064935065	0.032994815	9moRep2	145	12	64	L6 CT CTX Glut	8	L6b/CT ENT Glut	9mo	No	235	74	39	L6b/CT ENT Glut	0.616331459	L6b/CT ENT Glut	8 10	Rep2	10.52535681	-0.132061663	L6b/CT ENT Glut
4490116-9moRep2	78	39	1277.817258	789.9471704	449	5935.142394	482.7344743	12493	39	3.688879454	78	4.369447852	0	0	0.006243496	9moRep2	39	11	5273	Lymphoid NN	8	DG-PIR Ex IMN	9mo	No	189	43	39	NP PPP Glut	0.234467337	L6b/CT ENT Glut	8 4	Rep2	9.645232718	-0.329949367	L6b/CT ENT Glut
4490124-9moRep2	237	64	1300.545469	1706.951348	449	5836.636086	480.2929672	12723	64	4.17438727	237	5.472270674	1	0.042194093	0.018627682	9moRep2	64	0	5230	Oligo NN	0	Oligo NN	9mo	No	231	64	14	Oligo NN	0.912842879	Oligo NN	0 8	Rep2	-0.718131501	7.241448444	Oligo NN
4490132-9moRep2	115	45	1332.03132	1438.552853	449	5865.467955	476.910698	8429	45	3.828641396	115	4.753590191	0	0	0.013643374	9moRep2	45	0	5230	Oligo NN	0	Oligo NN	9mo	No	206	45	16	Oligo NN	1	Oligo NN	0 8	Rep2	0.311221104	5.949144882	Oligo NN
4490134-9moRep2	100	52	1336.5969	1513.712177	449	5857.3942	476.4202548	6775	52	3.970291914	100	4.615120517	0	0	0.014760148	9moRep2	52	18	5260	VLMC NN	4	Astro-TE NN	9mo	No	202	52	7	Astro-TE NN	0.593240103	Astro-TE NN	4 5	Rep2	1.881963532	1.976042551	Astro-TE NN
4490137-9moRep2	245	67	1374.983804	1587.236818	449	5849.496045	472.2966617	11114	67	4.219507705	245	5.505331536	0	0	0.022044268	9moRep2	67	0	5230	Oligo NN	0	Oligo NN	9mo	No	235	67	14	Oligo NN	0.980644564	Oligo NN	0 15	Rep2	-0.48766594	7.357167286	Oligo NN
4490138-9moRep2	212	77	1395.121731	1290.317682	449	5881.391655	470.1334078	17933	77	4.356708827	212	5.361292166	1	0.047169811	0.011821781	9moRep2	77	15	5203	OPC NN	0	OPC NN	9mo	No	217	77	11	IOL	0.49526527	OPC NN	0 1	Rep2	-0.854031522	0.765671116	OPC NN
4490140-9moRep2	232	91	1402.569171	1988.205119	449	5806.423278	469.3333898	19180	91	4.521788577	232	5.451038454	1	0.043103448	0.012095933	9moRep2	91	13	5283	Microglia NN	9	L6 CT CTX Glut	9mo	No	231	91	8	L6 IT CTX Glut	0.588821153	Microglia NN	9 10	Rep2	6.764540236	-4.428417641	Microglia NN
4490142-9moRep2	153	64	1384.698246	1818.806776	449	5824.620366	471.2531181	8265	64	4.17438727	153	5.036952602	1	0.065359477	0.018511797	9moRep2	64	9	5244	SMC NN	3	Endo NN	9mo	No	194	64	5	Endo NN	0.885444289	Endo NN	3 13	Rep2	6.258427661	4.176141304	Endo NN
4490144-9moRep2	103	54	1404.496626	317.4489978	449	5985.899033	469.126339	10078	54	4.007333185	103	4.644390899	0	0	0.010220282	9moRep2	54	15	5203	OPC NN	0	OPC NN	9mo	No	204	54	11	L6b/CT ENT Glut	0.285805801	OPC NN	0 1	Rep2	-0.725611705	0.037618575	OPC NN
4490145-9moRep2	164	53	1407.427291	1692.345889	449	5838.205031	468.8115215	11044	53	3.988984047	164	5.105945474	0	0	0.014849692	9moRep2	53	0	5230	Oligo NN	0	Oligo NN	9mo	No	206	53	23	Oligo NN	0.913446024	Oligo NN	0 7	Rep2	0.517442923	8.272094769	Oligo NN
4490160-9moRep2	168	72	1451.815371	1542.108755	449	5854.343786	464.0432707	10188	72	4.290459441	168	5.129898715	0	0	0.016489988	9moRep2	72	0	5230	Oligo NN	0	Oligo NN	9mo	No	202	72	14	Oligo NN	0.976074057	Oligo NN	0 11	Rep2	-2.128374059	7.924814266	Oligo NN
4490161-9moRep2	254	92	1477.880684	1777.673626	449	5829.038966	461.2432859	15614	92	4.532599493	254	5.541263545	5	0.196850394	0.016267452	9moRep2	92	9	5244	SMC NN	6	VLMC NN	9mo	No	243	92	15	VLMC NN	0.952820557	VLMC NN	6 11	Rep2	5.945720237	7.7355905	VLMC NN
4490162-9moRep2	254	84	1483.387341	501.4954395	449	5966.12842	460.6517505	19954	84	4.442651256	254	5.541263545	3	0.118110236	0.012729277	9moRep2	84	7	5231	Oligo NN	0	Oligo NN	9mo	No	237	84	16	Oligo NN	0.597363706	Oligo NN	0 0	Rep2	0.548139494	8.444874805	Oligo NN
4490178-9moRep2	486	119	1531.154361	231.6631535	449	5995.11431	455.5205276	16889	119	4.787491743	486	6.188264123	2	0.041152263	0.028776126	9moRep2	119	12	64	L6 CT CTX Glut	8	L6 CT CTX Glut	9mo	No	232	85	6	L6 CT CTX Glut	0.941330501	L6 CT CTX Glut	8 1	Rep2	9.184663337	-4.010273415	L6 CT CTX Glut
4490179-9moRep2	306	84	1537.246756	1141.975658	449	5897.326834	454.8660711	8093	84	4.442651256	306	5.726847748	3	0.098039216	0.037810453	9moRep2	84	12	64	L6 CT CTX Glut	8	L6b/CT ENT Glut	9mo	No	247	84	39	L6b/CT ENT Glut	0.505099767	L6b/CT ENT Glut	8 10	Rep2	10.21610598	-0.016943095	L6b/CT ENT Glut
4490180-9moRep2	49	22	1581.31569	1454.945025	449	5863.707077	450.1321036	13206	22	3.135494216	49	3.912023005	1	0.204081633	0.003710435	9moRep2	22	0	5230	Oligo NN	0	Oligo NN	9mo	No	174	33	23	Oligo NN	0.951565907	Oligo NN	0 7	Rep2	1.407726329	7.72792868	Oligo NN
4490181-9moRep2	172	68	1587.335155	1757.907234	449	5831.162309	449.4854814	13173	68	4.234106505	172	5.153291594	0	0	0.013057011	9moRep2	68	3	5255	Endo NN	3	Endo NN	9mo	No	207	68	36	Endo NN	1	Endo NN	3 8	Rep2	6.66441397	4.531181377	Endo NN
4490183-9moRep2	484	105	1608.069096	713.132536	449	5943.393966	447.2582025	12374	105	4.663439094	484	6.184148891	3	0.061983471	0.039114272	9moRep2	105	12	64	L6 CT CTX Glut	8	L6b/CT ENT Glut	9mo	No	246	85	39	L6b/CT ENT Glut	0.763516059	L6b/CT ENT Glut	8 4	Rep2	9.415633719	-1.872611481	L6b/CT ENT Glut
4490185-9moRep2	78	47	1629.579271	1206.708596	449	5890.3731	444.9475393	11877	47	3.871201011	78	4.369447852	0	0	0.006567315	9moRep2	47	3	5255	Endo NN	3	Endo NN	9mo	No	182	51	5	L5 IT CTX Glut	0.156566646	Endo NN	3 3	Rep2	7.434564631	1.801677388	Endo NN
4490186-9moRep2	40	22	1615.061312	614.6251673	449	5953.975812	446.5070856	3735	22	3.135494216	40	3.713572067	0	0	0.010709505	9moRep2	22	10	14939	Astro-TE NN	4	Oligo NN	9mo	No	170	38	7	RGL	0.325578807	Astro-TE NN	4 20	Rep2	2.732989591	1.280677599	Astro-TE NN
4490189-9moRep2	425	112	1735.438534	684.8897738	449	5946.427856	433.5759388	16448	112	4.727387819	425	6.054439346	5	0.117647059	0.025839008	9moRep2	112	12	64	L6 CT CTX Glut	8	L6b/CT ENT Glut	9mo	No	250	102	39	L6b/CT ENT Glut	0.860786316	L6b/CT ENT Glut	8 14	Rep2	9.172804397	-1.687449175	L6b/CT ENT Glut
4490190-9moRep2	216	75	1767.30066	535.7131911	449	5962.452685	430.1532494	16966	75	4.33073334	216	5.379897354	1	0.046296296	0.012731345	9moRep2	75	7	5231	Oligo NN	0	Oligo NN	9mo	No	220	75	17	Oligo NN	0.989775646	Oligo NN	0 14	Rep2	0.31012259	8.080288929	Oligo NN
4490195-9moRep2	104	55	1781.538404	1420.251712	449	5867.433898	428.6238043	10663	55	4.025351691	104	4.65396035	2	0.192307692	0.009753353	9moRep2	55	28	1276	STR-PAL Chst9 Gaba	2	STR-PAL Chst9 Gaba	9mo	No	200	56	24	STR-PAL Chst9 Gaba	0.96757357	STR-PAL Chst9 Gaba	2 1	Rep2	-7.295865495	-2.313020426	STR-PAL Chst9 Gaba
4490197-9moRep2	169	51	1792.486685	1623.009464	449	5845.65328	427.4477194	17011	51	3.951243719	169	5.135798437	0	0	0.009934748	9moRep2	51	0	5230	Oligo NN	0	Oligo NN	9mo	No	210	51	17	Oligo NN	0.929894634	Oligo NN	0 7	Rep2	1.274469774	8.656586689	Oligo NN
4490198-9moRep2	221	91	1796.514828	1502.526983	449	5858.595734	427.0150088	11600	91	4.521788577	221	5.402677382	1	0.045248869	0.019051724	9moRep2	91	18	5260	VLMC NN	4	Astro-TE NN	9mo	No	221	91	7	Astro-TE NN	0.463344289	Astro-TE NN	4 5	Rep2	2.065671485	1.642476362	Astro-TE NN
4490205-9moRep2	131	59	1835.656662	1066.377563	449	5905.447723	422.8103195	14726	59	4.094344562	131	4.882801923	2	0.152671756	0.008895831	9moRep2	59	7	5231	Oligo NN	0	Oligo NN	9mo	No	218	59	16	Oligo NN	0.802704962	Oligo NN	0 23	Rep2	1.202010792	8.113396687	IOL NN
4490217-9moRep2	508	114	1944.427518	1415.682453	449	5867.924736	411.1259502	26521	114	4.744932128	508	6.232448017	7	0.137795276	0.019154632	9moRep2	114	0	5230	Oligo NN	0	Oligo NN	9mo	No	236	74	17	Oligo NN	0.763829116	Oligo NN	0 20	Rep2	-0.541528303	7.868006748	Oligo NN
4490223-9moRep2	446	95	1963.944322	257.7826564	449	5992.308504	409.0294185	19968.5	95	4.564348191	446	6.102558595	1	0.022421525	0.022335178	9moRep2	95	12	64	L6 CT CTX Glut	8	L6 CT CTX Glut	9mo	No	249	84	39	L6b/CT ENT Glut	0.658263268	L6b/CT ENT Glut	8 4	Rep2	9.560566466	-1.490964728	L6b/CT ENT Glut
4490225-9moRep2	285	98	2001.552657	1267.272573	449	5883.867204	404.9894607	17867	98	4.59511985	285	5.655991811	2	0.070175439	0.015951195	9moRep2	98	0	5230	Oligo NN	3	Oligo NN	9mo	No	247	98	36	IOL	0.891920581	Oligo NN	3 5	Rep2	1.058775108	8.244823498	Oligo NN
4500001-9moRep2	118	55	46.52234456	16.44948187	450	5818.232966	615.0024825	8007	55	4.025351691	118	4.779123493	0	0	0.014737105	9moRep2	55	25	14990	Ependymal NN	15	Astro-TE NN	9mo	No	204	57	41	Astroependymal NN	0.35780422	RGL	15 16	Rep2	-10.57435938	5.400304359	Ependymal NN
4500006-9moRep2	249	61	97.29465637	1088.338138	450	5703.088677	609.5484256	12662	61	4.127134385	249	5.521460918	1	0.040160643	0.01966514	9moRep2	61	0	5230	Oligo NN	0	Oligo NN	9mo	No	236	61	14	Oligo NN	0.865250186	Oligo NN	0 11	Rep2	-2.470615584	8.534246487	Oligo NN
4500008-9moRep2	327	87	131.5565442	1580.140012	450	5650.258397	605.8679494	19471	87	4.477336814	327	5.793013608	2	0.06116208	0.016794207	9moRep2	87	4	1059	STR D2 Gaba	7	STR D12 Gaba	9mo	No	237	87	25	STR D12 Gaba	0.753247397	STR D12 Gaba	7 0	Rep2	-8.361962754	-8.258895832	STR D12 Gaba
4500010-9moRep2	185	46	130.9138512	650.6198047	450	5750.109201	605.9369886	11918.5	46	3.850147602	185	5.225746674	4	0.216216216	0.015522088	9moRep2	46	0	5230	Oligo NN	0	Oligo NN	9mo	No	217	46	17	Oligo NN	0.917673996	Oligo NN	0 10	Rep2	0.320346516	8.723637623	Oligo NN
4500012-9moRep2	171	48	155.9591778	929.9661986	450	5720.101287	603.2465727	13491.5	48	3.891820298	171	5.147494477	3	0.175438596	0.012674647	9moRep2	48	18	5260	VLMC NN	4	Astro-TE NN	9mo	No	210	48	30	Astro-TE NN	0.566504286	Astro-TE NN	4 5	Rep2	2.596321385	3.463855547	Astro-TE NN
4500016-9moRep2	91	40	225.9435853	565.4249619	450	5759.26099	595.7287164	4591	40	3.713572067	91	4.521788577	0	0	0.01982139	9moRep2	40	0	5230	Oligo NN	0	Oligo NN	9mo	No	188	41	14	Oligo NN	0.849189498	Oligo NN	0 10	Rep2	-0.361629624	7.983944935	Oligo NN
4500017-9moRep2	539	131	308.8584322	1770.515173	450	5629.80794	586.8218481	22936	131	4.882801923	539	6.29156914	6	0.111317254	0.023500174	9moRep2	131	2	1067	STR D1 Gaba	2	STR D12 Gaba	9mo	No	228	79	18	STR D12 Gaba	0.883774387	STR D12 Gaba	2 11	Rep2	-12.49528261	-3.686034399	STR D12 Gaba
4500018-9moRep2	253	73	329.8656815	285.7450113	450	5789.304735	584.56521	21248	73	4.304065093	253	5.537334267	1	0.039525692	0.011907003	9moRep2	73	18	5260	VLMC NN	0	Oligo NN	9mo	No	238	73	16	Astro-TE NN	0.340628897	Oligo NN	0 8	Rep2	1.05595414	4.994025272	Oligo NN
4500020-9moRep2	367	102	379.0402757	1150.695498	450	5696.390132	579.2827829	15816	102	4.634728988	367	5.908082938	4	0.108991826	0.02320435	9moRep2	102	2	1067	STR D1 Gaba	2	STR D12 Gaba	9mo	No	253	101	1	STR D12 Gaba	0.909215863	STR D12 Gaba	2 2	Rep2	-11.30754324	-2.867068487	STR D12 Gaba
4500023-9moRep2	227	84	410.6212996	709.5789641	450	5743.775697	575.8902901	21991	84	4.442651256	227	5.429345629	0	0	0.010322405	9moRep2	84	18	5260	VLMC NN	3	Astro-TE NN	9mo	No	227	84	5	RGL	0.336517774	Astro-TE NN	3 4	Rep2	4.94517092	3.008362812	Astro-TE NN
4500024-9moRep2	75	30	385.4382616	992.8252826	450	5713.348847	578.5954992	6811	30	3.433987204	75	4.33073334	1	0.133333333	0.011011599	9moRep2	30	18	5260	VLMC NN	4	Astro-TE NN	9mo	No	188	36	7	Astro-TE NN	0.472096302	Astro-TE NN	4 5	Rep2	2.25765137	2.426913065	Astro-TE NN
4500026-9moRep2	186	80	414.2654574	62.02357425	450	5813.337311	575.4988278	16479.5	80	4.394449155	186	5.231108617	2	0.107526882	0.01128675	9moRep2	80	25	14990	Ependymal NN	15	Astro-TE NN	9mo	No	205	80	41	Ependymal NN	0.285979844	OB-STR-CTX Inh IMN	15 12	Rep2	-10.41555067	5.538150829	OB-STR-CTX Inh IMN
4500027-9moRep2	176	69	443.4870138	413.8389469	450	5775.544644	572.3597934	16864	69	4.248495242	176	5.176149733	1	0.056818182	0.010436433	9moRep2	69	3	5255	Endo NN	3	Endo NN	9mo	No	204	69	36	Endo NN	0.867626085	Endo NN	3 8	Rep2	6.691238921	4.285469097	Endo NN
4500029-9moRep2	177	75	453.0501163	1621.616325	450	5645.802934	571.332507	13329	75	4.33073334	177	5.18178355	2	0.11299435	0.013279316	9moRep2	75	20	14947	Astro-TE NN	4	Astro-TE NN	9mo	No	207	75	32	Astro-TE NN	0.723123356	Astro-TE NN	4 0	Rep2	0.774386805	-0.380365509	Astro-TE NN
4500030-9moRep2	412	113	462.3272114	1247.482665	450	5685.993073	570.3359441	21344	113	4.736198448	412	6.023447593	1	0.024271845	0.019302849	9moRep2	113	2	1067	STR D1 Gaba	2	STR D12 Gaba	9mo	No	255	109	1	STR D12 Gaba	0.942064624	STR D12 Gaba	2 2	Rep2	-11.9353623	-2.770088869	STR D12 Gaba
4500032-9moRep2	147	67	481.3762025	987.7360759	450	5713.895539	568.2896657	15800	67	4.219507705	147	4.997212274	0	0	0.009303797	9moRep2	67	3	5255	Endo NN	3	Endo NN	9mo	No	203	67	21	Endo NN	0.987610832	Endo NN	3 2	Rep2	7.110760253	3.751014751	Endo NN
4500033-9moRep2	138	70	569.9334138	1945.76559	450	5610.982212	558.7766841	18945.5	70	4.262679877	138	4.934473933	1	0.072463768	0.007284052	9moRep2	70	9	5244	SMC NN	6	Peri NN	9mo	No	212	70	12	RGL	0.484926893	Peri NN	6 7	Rep2	7.546168368	6.283610863	Peri NN
4500034-9moRep2	475	114	513.9155157	1454.764285	450	5663.726493	564.7942317	21649	114	4.744932128	475	6.165417854	2	0.042105263	0.021940967	9moRep2	114	4	1059	STR D2 Gaba	7	STR D12 Gaba	9mo	No	241	84	2	STR D12 Gaba	0.923682235	STR D12 Gaba	7 0	Rep2	-9.489807565	-7.365649181	STR D12 Gaba
4500035-9moRep2	309	83	528.4551513	282.6417662	450	5789.638092	563.2323568	25207	83	4.430816799	309	5.736572297	2	0.064724919	0.0122585	9moRep2	83	0	5230	Oligo NN	0	Oligo NN	9mo	No	248	83	23	Oligo NN	1	Oligo NN	0 8	Rep2	0.413574051	8.199935955	Oligo NN
4500036-9moRep2	127	37	513.4242158	136.1663061	450	5805.37276	564.8470081	14792	37	3.63758616	127	4.852030264	0	0	0.008585722	9moRep2	37	0	5230	Oligo NN	0	Oligo NN	9mo	No	205	37	9	Oligo NN	0.9706911	Oligo NN	0 10	Rep2	-0.003585924	7.360382122	Oligo NN
4500038-9moRep2	206	67	550.2192665	650.5946029	450	5750.111908	560.8944147	13007	67	4.219507705	206	5.332718793	1	0.048543689	0.015837626	9moRep2	67	0	5230	Oligo NN	0	Oligo NN	9mo	No	215	67	28	Oligo NN	0.944572849	Oligo NN	0 20	Rep2	-0.841911275	7.807254356	Oligo NN
4500047-9moRep2	175	75	580.8520029	998.6837582	450	5712.719518	557.6037887	6865	75	4.33073334	175	5.170483995	0	0	0.025491624	9moRep2	75	2	1067	STR D1 Gaba	2	STR D12 Gaba	9mo	No	207	75	18	STR D12 Gaba	0.932017507	STR D12 Gaba	2 17	Rep2	-11.75933405	-3.961157995	STR D12 Gaba
4500049-9moRep2	144	62	636.8797341	597.9637502	450	5755.765613	551.5851848	12938	62	4.143134726	144	4.976733742	0	0	0.011130005	9moRep2	62	0	5230	Oligo NN	0	Oligo NN	9mo	No	201	62	23	Oligo NN	0.686897894	Oligo NN	0 13	Rep2	1.135995906	6.665275139	Oligo NN
4500053-9moRep2	589	120	714.3000633	1866.486671	450	5619.498502	543.2685479	22132	120	4.795790546	589	6.380122537	1	0.016977929	0.026613049	9moRep2	120	4	1059	STR D2 Gaba	7	STR D12 Gaba	9mo	No	226	66	25	STR D12 Gaba	0.916375945	STR D12 Gaba	7 0	Rep2	-9.705468614	-7.92958923	STR D12 Gaba
4500058-9moRep2	69	34	747.0440207	214.647133	450	5796.942203	539.7511306	7133	34	3.555348061	69	4.248495242	1	0.144927536	0.009673349	9moRep2	34	9	5244	SMC NN	6	Peri NN	9mo	No	178	43	12	Peri NN	0.987322728	Endo NN	6 13	Rep2	9.318100493	7.755053562	Peri NN
4500059-9moRep2	574	117	812.2522399	1290.391061	450	5681.383773	532.7463414	28461	117	4.770684624	574	6.354370041	2	0.034843206	0.020167949	9moRep2	117	0	5230	Oligo NN	0	Oligo NN	9mo	No	229	64	14	Oligo NN	0.942594129	Oligo NN	0 11	Rep2	-2.011259753	8.612107319	Oligo NN
4500060-9moRep2	280	93	800.8413897	736.1918515	450	5740.916891	533.9721163	21329	93	4.543294782	280	5.638354669	1	0.035714286	0.013127667	9moRep2	93	0	5230	Oligo NN	0	Oligo NN	9mo	No	246	93	47	IOL	0.757423088	Oligo NN	0 9	Rep2	0.084697317	6.538699669	Oligo NN
4500061-9moRep2	104	59	837.476992	237.7650157	450	5794.458836	530.0366512	16516	59	4.094344562	104	4.65396035	1	0.096153846	0.006296924	9moRep2	59	9	5244	SMC NN	9	BAM NN	9mo	No	193	60	57	BAM NN	0.988331372	Microglia NN	9 2	Rep2	5.98954777	2.765304131	Microglia NN
4500062-9moRep2	57	29	797.0673754	512.2241057	450	5764.975926	534.377528	6961	29	3.401197382	57	4.060443011	1	0.175438596	0.008188479	9moRep2	29	0	5230	Oligo NN	0	Oligo NN	9mo	No	183	38	23	Oligo NN	0.794485399	Oligo NN	0 7	Rep2	1.470145982	7.37820248	Oligo NN
4500083-9moRep2	114	59	921.4260173	25.09893605	450	5817.303825	521.0186895	7901.5	59	4.094344562	114	4.744932128	0	0	0.01442764	9moRep2	59	25	14990	Ependymal NN	15	BAM NN	9mo	No	197	60	41	ABC NN	0.504764495	RGL	15 16	Rep2	-10.35365911	5.934833569	Ependymal NN
4500085-9moRep2	122	62	935.0708761	1608.807879	450	5647.178841	519.5529332	11118	62	4.143134726	122	4.812184355	0	0	0.010973197	9moRep2	62	4	1059	STR D2 Gaba	7	STR D12 Gaba	9mo	No	216	62	2	STR D12 Gaba	0.953040489	STR D12 Gaba	7 1	Rep2	-8.934011895	-8.012180286	STR D12 Gaba
4500087-9moRep2	83	43	936.0055101	1379.868759	450	5671.771911	519.4525331	5989	43	3.784189634	83	4.430816799	0	0	0.013858741	9moRep2	43	4	1059	STR D2 Gaba	7	STR D12 Gaba	9mo	No	187	44	2	STR D12 Gaba	0.99095386	STR D12 Gaba	7 18	Rep2	-9.141292054	-8.059761005	STR D12 Gaba
4500088-9moRep2	40	28	972.4492754	1981.361189	450	5607.158466	515.5376755	15042	28	3.36729583	40	3.713572067	0	0	0.002659221	9moRep2	28	11	5273	Lymphoid NN	14	STR D12 Gaba	9mo	No	165	40	28	DG-PIR Ex IMN	0.293234485	Sst Gaba	14 3	Rep2	-3.432169158	-1.521555263	Sst Gaba
4500089-9moRep2	297	92	1032.876316	1853.76987	450	5620.864565	509.0464895	17577	92	4.532599493	297	5.697093487	3	0.101010101	0.016897081	9moRep2	92	17	527	Sst Gaba	12	STR Prox1 Lhx6 Gaba	9mo	No	247	92	29	STR Prox1 Lhx6 Gaba	0.896063852	STR Prox1 Lhx6 Gaba	12 3	Rep2	-5.538237054	-3.285619694	STR Prox1 Lhx6 Gaba
4500091-9moRep2	189	78	1042.983798	764.3686665	450	5737.890085	507.9607248	20368	78	4.369447852	189	5.247024072	3	0.158730159	0.009279262	9moRep2	78	20	14947	Astro-TE NN	4	Astro-TE NN	9mo	No	206	78	30	Astro-TE NN	0.566403706	Astro-TE NN	4 5	Rep2	2.549907964	2.098598284	Astro-TE NN
4500093-9moRep2	146	49	1072.930108	327.8541087	450	5784.781297	504.7438361	14737	49	3.912023005	146	4.990432587	0	0	0.009907037	9moRep2	49	0	5230	Oligo NN	0	Oligo NN	9mo	No	203	49	17	Oligo NN	0.721095114	Oligo NN	0 3	Rep2	0.815099936	8.261899036	Oligo NN
4500096-9moRep2	208	52	1164.239414	418.2303186	450	5775.072915	494.9352192	19460	52	3.970291914	208	5.342334252	1	0.048076923	0.010688592	9moRep2	52	0	5230	Oligo NN	0	Oligo NN	9mo	No	220	52	17	Oligo NN	0.929326788	Oligo NN	0 10	Rep2	-0.313251514	8.0366898	Oligo NN
4500098-9moRep2	213	74	1177.993673	1513.152096	450	5657.454365	493.4577109	15648	74	4.317488114	213	5.365976015	0	0	0.013611963	9moRep2	74	4	1059	STR D2 Gaba	7	STR D12 Gaba	9mo	No	218	74	2	STR D12 Gaba	0.915058226	STR D12 Gaba	7 1	Rep2	-8.348626573	-8.048136669	STR D12 Gaba
4500099-9moRep2	412	99	1228.523369	846.1549887	450	5729.104445	488.0297162	12859	99	4.605170186	412	6.023447593	3	0.072815534	0.032039816	9moRep2	99	2	1067	STR D1 Gaba	2	STR D12 Gaba	9mo	No	255	96	1	STR D12 Gaba	0.884072322	STR D12 Gaba	2 12	Rep2	-11.84400507	-3.576143938	STR D12 Gaba
4500100-9moRep2	319	80	1248.776589	285.9422145	450	5789.283551	485.8540774	22895	80	4.394449155	319	5.768320996	0	0	0.013933173	9moRep2	80	0	5230	Oligo NN	0	Oligo NN	9mo	No	246	80	14	Oligo NN	0.844158427	Oligo NN	0 10	Rep2	-1.320767719	8.477396053	Oligo NN
4500101-9moRep2	160	52	1223.56172	544.318755	450	5761.528259	488.5627059	16097	52	3.970291914	160	5.081404365	0	0	0.00993974	9moRep2	52	0	5230	Oligo NN	0	Oligo NN	9mo	No	210	52	47	Oligo NN	0.93263901	Oligo NN	0 9	Rep2	0.647233885	7.896929783	Oligo NN
4500102-9moRep2	328	101	1257.716156	749.675635	450	5739.468438	484.8937723	15276	101	4.624972813	328	5.796057751	4	0.12195122	0.021471589	9moRep2	101	4	1059	STR D2 Gaba	7	STR D12 Gaba	9mo	No	245	101	2	STR D12 Gaba	0.894708302	STR D12 Gaba	7 18	Rep2	-9.292001206	-8.195558506	STR D12 Gaba
4500103-9moRep2	398	107	1248.598768	1408.552049	450	5668.690698	485.8731792	14448	107	4.682131227	398	5.988961417	1	0.025125628	0.027547065	9moRep2	107	2	1067	STR D1 Gaba	2	STR D12 Gaba	9mo	No	251	106	18	STR D12 Gaba	0.940023033	STR D12 Gaba	2 0	Rep2	-12.17035909	-3.790051895	STR D12 Gaba
4500104-9moRep2	299	96	1293.629139	1028.961983	450	5709.466975	481.0359323	18360	96	4.574710979	299	5.703782475	0	0	0.016285403	9moRep2	96	3	5255	Endo NN	0	Endo NN	9mo	No	252	96	68	Endo NN	0.925786311	OPC NN	0 19	Rep2	7.116573375	3.747419638	OPC NN
4500105-9moRep2	157	72	1297.076708	1612.617391	450	5646.769616	480.665588	9660	72	4.290459441	157	5.062595033	1	0.063694268	0.016252588	9moRep2	72	4	1059	STR D2 Gaba	4	STR D12 Gaba	9mo	No	199	72	32	STR D12 Gaba	0.934091831	Astro-TE NN	4 18	Rep2	-8.954322297	-7.469283062	STR D12 Gaba
4500117-9moRep2	303	84	1420.572026	339.4982803	450	5783.530458	467.3994894	32273	84	4.442651256	303	5.717027701	4	0.132013201	0.009388653	9moRep2	84	0	5230	Oligo NN	0	Oligo NN	9mo	No	247	84	23	Oligo NN	1	Oligo NN	0 8	Rep2	1.590380233	8.108864826	Oligo NN
4500118-9moRep2	309	101	1399.172626	1340.138556	450	5676.039804	469.6982531	20194	101	4.624972813	309	5.736572297	3	0.097087379	0.015301575	9moRep2	101	20	14947	Astro-TE NN	4	Astro-TE NN	9mo	No	250	101	7	Astro-TE NN	0.382517916	Astro-TE NN	4 5	Rep2	1.96615104	1.101008815	Astro-TE NN
4500119-9moRep2	398	128	1387.500947	1161.679359	450	5695.210225	470.9520467	16361	128	4.859812404	398	5.988961417	1	0.025125628	0.024326141	9moRep2	128	2	1067	STR D1 Gaba	2	STR D12 Gaba	9mo	No	266	128	1	STR D12 Gaba	0.702123862	STR D12 Gaba	2 11	Rep2	-11.9726338	-3.290325838	STR D12 Gaba
4500120-9moRep2	170	63	1389.172937	1468.125996	450	5662.291153	470.7724384	11802	63	4.158883083	170	5.141663557	0	0	0.014404338	9moRep2	63	23	5230	Oligo NN	0	Oligo NN	9mo	No	211	63	14	Oligo NN	0.865927149	Oligo NN	0 4	Rep2	-0.6315368	7.038060707	Oligo NN
4500123-9moRep2	231	83	1446.941612	791.1592577	450	5735.012189	464.566819	14712	83	4.430816799	231	5.446737372	0	0	0.015701468	9moRep2	83	2	1067	STR D1 Gaba	2	STR D12 Gaba	9mo	No	231	83	58	STR D12 Gaba	0.825943008	STR D12 Gaba	2 11	Rep2	-12.67763086	-3.371454435	STR D12 Gaba
4500124-9moRep2	82	44	1443.184864	457.2573158	450	5770.880562	464.970376	9910	44	3.80666249	82	4.418840608	0	0	0.00827447	9moRep2	44	3	5255	Endo NN	3	Endo NN	9mo	No	181	48	36	Endo NN	0.997085701	Endo NN	3 8	Rep2	7.282389682	4.211955112	Endo NN
4500125-9moRep2	233	90	1463.390715	1627.639544	450	5645.155908	462.7998255	21778	90	4.510859507	233	5.455321115	0	0	0.01069887	9moRep2	90	13	5283	Microglia NN	9	Microglia NN	9mo	No	233	90	8	Microglia NN	0.517953277	STR D12 Gaba	9 11	Rep2	-1.209034998	-3.824904161	STR D12 Gaba
4500126-9moRep2	172	65	1432.601549	921.4998566	450	5721.010758	466.1072555	6972	65	4.189654742	172	5.153291594	0	0	0.024670109	9moRep2	65	23	5230	Oligo NN	0	Oligo NN	9mo	No	208	65	14	Oligo NN	1	Oligo NN	0 4	Rep2	-2.427047927	7.928027672	Oligo NN
4500127-9moRep2	243	96	1471.800361	1099.094691	450	5701.933188	461.8964456	10529	96	4.574710979	243	5.497168225	7	0.288065844	0.023079115	9moRep2	96	23	5230	Oligo NN	0	Oligo NN	9mo	No	238	96	9	STR D12 Gaba	0.437858419	Oligo NN	0 4	Rep2	-2.211713988	6.30029158	Oligo NN
4500129-9moRep2	245	89	1484.054879	607.4972477	450	5754.741507	460.5800423	17985	89	4.49980967	245	5.505331536	2	0.081632653	0.013622463	9moRep2	89	23	5230	Oligo NN	0	Oligo NN	9mo	No	237	89	14	Oligo NN	0.793060387	Oligo NN	0 4	Rep2	-1.287292201	7.725744766	Oligo NN
4500149-9moRep2	234	101	1546.705958	378.6119924	450	5779.32879	453.8499459	13175	101	4.624972813	234	5.459585514	0	0	0.017760911	9moRep2	101	25	14990	Ependymal NN	15	OB-STR-CTX Inh IMN	9mo	No	233	101	52	OB-STR-CTX Inh IMN	0.840354242	OB-STR-CTX Inh IMN	15 10	Rep2	-9.372824151	2.521828217	OB-STR-CTX Inh IMN
4500158-9moRep2	189	71	1589.391889	566.6761506	450	5759.126585	449.2645431	15535	71	4.276666119	189	5.247024072	1	0.052910053	0.012166077	9moRep2	71	2	1067	STR D1 Gaba	2	STR D12 Gaba	9mo	No	213	71	1	STR D12 Gaba	0.76912578	STR D12 Gaba	2 17	Rep2	-11.78688474	-3.731298166	STR D12 Gaba
4500160-9moRep2	212	56	1615.618657	184.5207666	450	5800.178433	446.4472146	14215	56	4.043051268	212	5.361292166	3	0.141509434	0.014913823	9moRep2	56	18	5260	VLMC NN	4	Astro-TE NN	9mo	No	220	56	7	Astro-TE NN	0.427026944	Astro-TE NN	4 5	Rep2	2.154514592	2.619974894	Astro-TE NN
4500161-9moRep2	103	42	1584.536494	797.1852776	450	5734.364863	449.7861188	3206	42	3.761200116	103	4.644390899	0	0	0.032127261	9moRep2	42	17	527	Sst Gaba	12	Lamp5 Gaba	9mo	No	199	43	29	STR Prox1 Lhx6 Gaba	0.816706751	STR Prox1 Lhx6 Gaba	12 3	Rep2	-5.995804269	-2.494819361	STR Prox1 Lhx6 Gaba
4500172-9moRep2	161	71	1691.599152	1478.033152	450	5661.226908	438.2852473	13212	71	4.276666119	161	5.087596335	0	0	0.012185892	9moRep2	71	20	14947	Astro-TE NN	4	Astro-TE NN	9mo	No	208	71	32	Astro-TE NN	0.516245441	Astro-TE NN	4 0	Rep2	0.919936221	-0.422749328	Astro-TE NN
4500176-9moRep2	190	74	1724.030039	1373.323247	450	5672.475042	434.8014607	13649	74	4.317488114	190	5.252273428	1	0.052631579	0.013920434	9moRep2	74	20	14947	Astro-TE NN	4	Astro-TE NN	9mo	No	208	74	32	Astro-TE NN	0.685313044	Astro-TE NN	4 0	Rep2	1.523081463	0.337402147	Astro-TE NN
4500181-9moRep2	394	118	1758.872764	1138.33831	450	5697.717564	431.0585899	16544	118	4.779123493	394	5.978885765	2	0.050761421	0.02381528	9moRep2	118	23	5230	Oligo NN	0	Oligo NN	9mo	No	260	113	14	Oligo NN	0.965048449	Oligo NN	0 4	Rep2	-2.039763052	8.537725491	Oligo NN
4500182-9moRep2	391	111	1801.071159	1266.193761	450	5683.983092	426.5255591	20387	111	4.718498871	391	5.97126184	4	0.10230179	0.019178889	9moRep2	111	2	1067	STR D1 Gaba	2	STR D1 Sema5a Gaba	9mo	No	253	109	1	STR D1 Sema5a Gaba	0.968689678	STR D12 Gaba	2 16	Rep2	-11.23896642	-4.485259491	STR D1 Sema5a Gaba
4500183-9moRep2	212	81	1819.343926	783.0759028	450	5735.880518	424.5626641	7615	81	4.406719247	212	5.361292166	2	0.094339623	0.02783979	9moRep2	81	4	1059	STR D2 Gaba	7	STR D12 Gaba	9mo	No	216	81	25	STR D12 Gaba	0.995199435	STR D12 Gaba	7 0	Rep2	-8.364301164	-8.336891132	STR D12 Gaba
4500188-9moRep2	379	105	1923.25834	1396.634464	450	5669.970907	413.399983	18854.5	105	4.663439094	379	5.940171253	2	0.052770449	0.020101302	9moRep2	105	2	1067	STR D1 Gaba	2	STR D12 Gaba	9mo	No	248	103	1	STR D12 Gaba	0.985844703	STR D12 Gaba	2 17	Rep2	-11.4722056	-2.852736908	STR D12 Gaba
4500189-9moRep2	155	50	1896.561071	724.6037257	450	5742.161709	416.2678537	11408	50	3.931825633	155	5.049856007	3	0.193548387	0.013586957	9moRep2	50	20	14947	Astro-TE NN	4	Astro-TE NN	9mo	No	207	50	7	Astro-TE NN	0.64237742	Astro-TE NN	4 0	Rep2	1.534473937	0.743522567	Astro-TE NN
4500192-9moRep2	81	37	1972.056599	304.036504	450	5787.339829	408.1579826	11697.5	37	3.63758616	81	4.406719247	0	0	0.006924557	9moRep2	37	25	14990	Ependymal NN	15	OB-STR-CTX Inh IMN	9mo	No	184	41	52	OB-STR-CTX Inh IMN	0.924563365	OB-STR-CTX Inh IMN	15 0	Rep2	-9.404985864	2.232756418	OB-STR-CTX Inh IMN
4510012-9moRep2	220	86	40.84904678	785.6121413	451	5535.608071	615.6119188	20327	86	4.465908119	220	5.398162702	3	0.136363636	0.010823043	9moRep2	86	2	1067	STR D1 Gaba	2	STR D12 Gaba	9mo	No	220	86	1	STR D12 Gaba	0.877652167	STR D12 Gaba	2 17	Rep2	-10.98041959	-2.835022408	STR D12 Gaba
4510013-9moRep2	77	36	35.4851326	1233.574516	451	5487.487113	616.1881205	18275.5	36	3.610917913	77	4.356708827	0	0	0.004213291	9moRep2	36	0	5230	Oligo NN	0	Oligo NN	9mo	No	188	42	17	Oligo NN	0.804469133	Oligo NN	0 10	Rep2	0.275103789	8.28864674	Oligo NN
4510021-9moRep2	41	28	168.5501859	707.0542751	451	5544.046904	601.894023	6725	28	3.36729583	41	3.737669618	0	0	0.006096654	9moRep2	28	3	5255	Endo NN	3	Endo NN	9mo	No	157	48	5	Astro-TE NN	0.305181429	Endo NN	3 2	Rep2	5.625595134	3.578617615	Endo NN
4510024-9moRep2	274	98	224.4291942	552.7370271	451	5560.623952	595.8913952	14222	98	4.59511985	274	5.616771098	1	0.03649635	0.019265926	9moRep2	98	23	5230	Oligo NN	0	Oligo NN	9mo	No	246	98	9	Oligo NN	0.9281368	Oligo NN	0 4	Rep2	-1.872220952	6.680977863	Oligo NN
4510025-9moRep2	229	91	296.123328	314.6885849	451	5586.195562	588.1898769	23101	91	4.521788577	229	5.438079309	1	0.043668122	0.009912991	9moRep2	91	13	5283	Microglia NN	0	Microglia NN	9mo	No	229	91	47	Oligo NN	0.670124113	Oligo NN	0 9	Rep2	0.51588593	4.632712406	Oligo NN
4510027-9moRep2	121	58	279.0133419	496.7811491	451	5566.634837	590.0278637	4647	58	4.077537444	121	4.804021045	0	0	0.026038304	9moRep2	58	23	5230	Oligo NN	0	STR D12 Gaba	9mo	No	211	58	9	STR D12 Gaba	0.721900854	Oligo NN	0 4	Rep2	-11.51402422	-4.316597897	Oligo NN
4510028-9moRep2	271	83	313.0467075	418.6349328	451	5575.029451	586.3719357	11754	83	4.430816799	271	5.605802066	3	0.110701107	0.023055981	9moRep2	83	23	5230	Oligo NN	0	Oligo NN	9mo	No	242	83	17	Oligo NN	0.849517553	Oligo NN	0 4	Rep2	-0.773726661	8.394234699	Oligo NN
4510030-9moRep2	523	113	365.645876	592.5621158	451	5556.345866	580.7216344	15616	113	4.736198448	523	6.261491684	5	0.095602294	0.033491291	9moRep2	113	17	527	Sst Gaba	12	STR Prox1 Lhx6 Gaba	9mo	No	233	75	29	STR Prox1 Lhx6 Gaba	1	STR Prox1 Lhx6 Gaba	12 3	Rep2	-5.845373113	-3.000125605	STR Prox1 Lhx6 Gaba
4510031-9moRep2	281	104	387.6948372	482.4915324	451	5568.169855	578.3530937	12164	104	4.65396035	281	5.641907071	2	0.071174377	0.023100954	9moRep2	104	2	1067	STR D1 Gaba	2	STR D12 Gaba	9mo	No	246	104	1	STR D12 Gaba	0.807027016	STR D12 Gaba	2 2	Rep2	-11.00345274	-3.294307905	STR D12 Gaba
4510032-9moRep2	36	23	359.864555	1972.190054	451	5408.143646	581.3426748	8808	23	3.17805383	36	3.610917913	0	0	0.004087193	9moRep2	23	25	14990	Ependymal NN	15	Oligo NN	9mo	No	138	43	41	VLMC NN	0.33509144	Ependymal NN	15 2	Rep2	-10.64142271	5.251454395	Ependymal NN
4510034-9moRep2	361	106	434.2350541	787.3633138	451	5535.419957	573.3536563	22548	106	4.672828834	361	5.891644212	2	0.055401662	0.016010289	9moRep2	106	2	1067	STR D1 Gaba	2	STR D12 Gaba	9mo	No	252	106	1	STR D12 Gaba	0.708501144	STR D12 Gaba	2 17	Rep2	-11.88167997	-3.344953972	STR D12 Gaba
4510035-9moRep2	169	68	440.5728418	142.7471041	451	5604.665838	572.6728393	11827	68	4.234106505	169	5.135798437	0	0	0.014289338	9moRep2	68	20	14947	Astro-TE NN	4	Astro-TE NN	9mo	No	206	68	7	Astro-TE NN	0.614194907	Astro-TE NN	4 3	Rep2	2.024302524	0.748946888	Astro-TE NN
4510037-9moRep2	145	50	476.9264706	32.45705882	451	5616.513402	568.7676643	18030.5	50	3.931825633	145	4.983606622	0	0	0.008041929	9moRep2	50	0	5230	Oligo NN	0	Oligo NN	9mo	No	202	50	14	IOL	0.723072162	Oligo NN	0 11	Rep2	-1.260637004	8.76460461	Oligo NN
4510039-9moRep2	134	62	564.6599733	77.20257991	451	5611.706754	559.3431669	15737	62	4.143134726	134	4.905274778	0	0	0.008514965	9moRep2	62	9	5244	SMC NN	6	Endo NN	9mo	No	213	63	12	Endo NN	0.752165739	Peri NN	6 7	Rep2	8.391013663	6.20764212	Peri NN
4510040-9moRep2	179	55	514.3411771	1819.489387	451	5424.547038	564.7485064	19081	55	4.025351691	179	5.192956851	1	0.055865922	0.00938106	9moRep2	55	0	5230	Oligo NN	0	Oligo NN	9mo	No	212	55	23	Oligo NN	0.889173493	Oligo NN	0 9	Rep2	1.326234262	5.77239613	Oligo NN
4510041-9moRep2	196	42	519.2583428	1047.606486	451	5507.464147	564.2202952	20167	42	3.761200116	196	5.283203729	0	0	0.009718848	9moRep2	42	0	5230	Oligo NN	0	Oligo NN	9mo	No	216	42	17	Oligo NN	0.76673315	Oligo NN	0 10	Rep2	-0.1389356	8.768899006	Oligo NN
4510045-9moRep2	142	59	556.3566256	373.557929	451	5579.871707	560.2351281	8286	59	4.094344562	142	4.96284463	0	0	0.01713734	9moRep2	59	2	1067	STR D1 Gaba	2	STR D12 Gaba	9mo	No	208	59	1	STR D12 Gaba	0.736880572	STR D12 Gaba	2 11	Rep2	-11.86251684	-3.489803749	STR D12 Gaba
4510046-9moRep2	357	111	590.2461059	529.7557029	451	5563.092649	556.5946566	19902	111	4.718498871	357	5.880532986	4	0.112044818	0.017937896	9moRep2	111	2	1067	STR D1 Gaba	2	STR D12 Gaba	9mo	No	255	111	1	STR D12 Gaba	0.594567846	STR D12 Gaba	2 11	Rep2	-11.32621427	-2.845706659	STR D12 Gaba
4510048-9moRep2	355	83	605.0853068	166.9074701	451	5602.070487	555.0006018	10937	83	4.430816799	355	5.874930731	3	0.084507042	0.032458627	9moRep2	83	4	1059	STR D2 Gaba	7	STR D12 Gaba	9mo	No	248	83	2	STR D12 Gaba	0.807306656	STR D12 Gaba	7 18	Rep2	-10.4914126	-6.792750793	STR D12 Gaba
4510049-9moRep2	455	117	620.7002605	1546.709347	451	5453.849582	553.3232142	15737	117	4.770684624	455	6.12249281	0	0	0.028912753	9moRep2	117	0	5230	Oligo NN	0	Oligo NN	9mo	No	249	97	14	Oligo NN	0.842261253	Oligo NN	0 10	Rep2	-1.514692146	8.228499455	Oligo NN
4510050-9moRep2	59	33	640.6435793	1965.560264	451	5408.855831	551.1808655	13947	33	3.526360525	59	4.094344562	0	0	0.0042303	9moRep2	33	18	5260	VLMC NN	4	Astro-TE NN	9mo	No	171	42	30	Astroependymal NN	0.317929731	Astro-TE NN	4 6	Rep2	2.559906285	4.221819443	Astro-TE NN
4510060-9moRep2	99	48	661.1122663	1125.564318	451	5499.089771	548.9820808	9041	48	3.891820298	99	4.605170186	0	0	0.010950116	9moRep2	48	0	5230	Oligo NN	0	Oligo NN	9mo	No	194	50	23	Oligo NN	0.828629205	Oligo NN	0 7	Rep2	1.423248213	7.593947929	Oligo NN
4510068-9moRep2	340	103	720.1072808	158.4303869	451	5602.981111	542.6447257	14243	103	4.644390899	340	5.831882477	1	0.029411765	0.023871375	9moRep2	103	2	1067	STR D1 Gaba	2	STR D12 Gaba	9mo	No	250	103	1	STR D12 Gaba	0.851651371	STR D12 Gaba	2 11	Rep2	-11.6955752	-3.192601877	STR D12 Gaba
4510073-9moRep2	441	121	763.3596475	869.5100836	451	5526.595596	537.9984754	22016	121	4.804021045	441	6.091309882	1	0.022675737	0.020030887	9moRep2	121	4	1059	STR D2 Gaba	7	STR D12 Gaba	9mo	No	254	104	2	STR D12 Gaba	0.719525809	STR D12 Gaba	7 18	Rep2	-8.16647001	-7.63787933	STR D12 Gaba
4510080-9moRep2	234	67	770.7224071	1203.350537	451	5490.733829	537.2075539	18329	67	4.219507705	234	5.459585514	3	0.128205128	0.012766654	9moRep2	67	0	5230	Oligo NN	0	Oligo NN	9mo	No	232	67	17	Oligo NN	0.877789883	Oligo NN	0 7	Rep2	0.631821673	8.441298527	Oligo NN
4510086-9moRep2	87	33	767.7409769	1096.763454	451	5502.183613	537.5278247	9254	33	3.526360525	87	4.477336814	0	0	0.00940134	9moRep2	33	0	5230	Oligo NN	0	Oligo NN	9mo	No	189	37	17	Oligo NN	0.820534416	Oligo NN	0 7	Rep2	1.242545169	8.496274036	Oligo NN
4510087-9moRep2	251	82	793.9580349	1933.887417	451	5412.258188	534.7115392	15775	82	4.418840608	251	5.529429088	0	0	0.015911252	9moRep2	82	25	14990	Ependymal NN	15	Astro-TE NN	9mo	No	238	82	41	Astroependymal NN	0.503026685	RGL	15 16	Rep2	-10.51018854	5.485684437	Ependymal NN
4510088-9moRep2	292	91	793.6272419	560.3208661	451	5559.809282	534.7470736	18288	91	4.521788577	292	5.680172609	2	0.068493151	0.015966754	9moRep2	91	2	1067	STR D1 Gaba	2	STR D12 Gaba	9mo	No	246	91	1	STR D12 Gaba	0.777870439	STR D12 Gaba	2 17	Rep2	-11.94682832	-4.52445026	STR D12 Gaba
4510089-9moRep2	377	107	818.6254613	438.9279759	451	5572.849534	532.061718	14634	107	4.682131227	377	5.934894196	3	0.079575597	0.025761924	9moRep2	107	4	1059	STR D2 Gaba	7	STR D12 Gaba	9mo	No	253	104	2	STR D12 Gaba	0.839895267	STR D12 Gaba	7 0	Rep2	-8.692445237	-7.247864204	STR D12 Gaba
4510090-9moRep2	285	106	814.8091944	1400.630514	451	5469.541644	532.4716686	13443	106	4.672828834	285	5.655991811	4	0.140350877	0.021200625	9moRep2	106	28	1276	STR-PAL Chst9 Gaba	2	STR-PAL Chst9 Gaba	9mo	No	247	106	58	STR-PAL Chst9 Gaba	0.754304066	STR-PAL Chst9 Gaba	2 21	Rep2	-7.942091424	-2.935253817	STR-PAL Chst9 Gaba
4510097-9moRep2	183	79	863.5272134	1467.582678	451	5462.349517	527.2382876	6743	79	4.382026635	183	5.214935758	0	0	0.027139256	9moRep2	79	28	1276	STR-PAL Chst9 Gaba	2	STR-PAL Chst9 Gaba	9mo	No	211	79	24	STR-PAL Chst9 Gaba	0.663145815	STR D12 Gaba	2 17	Rep2	-7.422161061	-2.679241854	STR D12 Gaba
4510099-9moRep2	181	51	849.1042026	1549.687584	451	5453.529654	528.7876345	5211	51	3.951243719	181	5.204006687	1	0.055248619	0.034734216	9moRep2	51	0	5230	Oligo NN	0	Oligo NN	9mo	No	211	51	17	Oligo NN	0.862951584	Oligo NN	0 15	Rep2	0.380214672	7.859873337	Oligo NN
4510109-9moRep2	197	77	916.905385	775.3333553	451	5536.712237	521.5043043	15209	77	4.356708827	197	5.288267031	0	0	0.012952857	9moRep2	77	3	5255	Endo NN	3	Endo NN	9mo	No	211	77	5	RGL	0.498461703	Endo NN	3 2	Rep2	7.130979579	3.652224583	Endo NN
4510110-9moRep2	255	89	934.3913265	918.5756897	451	5521.324877	519.6259317	19646	89	4.49980967	255	5.545177444	2	0.078431373	0.012979741	9moRep2	89	20	14947	Astro-TE NN	4	Astro-TE NN	9mo	No	240	89	7	Astro-TE NN	0.581983308	Astro-TE NN	4 5	Rep2	2.193050902	2.013174099	Astro-TE NN
4510111-9moRep2	278	81	890.5004084	1595.954256	451	5448.559601	524.3407764	6121	81	4.406719247	278	5.631211782	1	0.035971223	0.045417415	9moRep2	81	0	5230	Oligo NN	0	Oligo NN	9mo	No	242	81	17	Oligo NN	0.748805569	Oligo NN	0 10	Rep2	-0.45443802	8.079221767	Oligo NN
4510112-9moRep2	255	80	903.212186	1675.623597	451	5440.001371	522.9752535	7484	80	4.394449155	255	5.545177444	0	0	0.034072688	9moRep2	80	0	5230	Oligo NN	0	Oligo NN	9mo	No	239	80	14	Oligo NN	0.9874421	Oligo NN	0 15	Rep2	-0.663125891	7.575278324	Oligo NN
4510113-9moRep2	382	74	930.6371708	1759.115198	451	5431.032547	520.0292102	13403	74	4.317488114	382	5.948034989	1	0.02617801	0.028501082	9moRep2	74	0	5230	Oligo NN	0	Oligo NN	9mo	No	248	70	17	Oligo NN	0.877030586	Oligo NN	0 15	Rep2	0.399525505	8.129295391	Oligo NN
4510114-9moRep2	388	116	968.5431412	1953.485964	451	5410.152875	515.9572798	25176	116	4.762173935	388	5.963579344	2	0.051546392	0.015411503	9moRep2	116	3	5255	Endo NN	6	Endo NN	9mo	No	263	115	37	Astro-TE NN	0.269976819	Endo NN	6 9	Rep2	7.153694194	5.370217365	Endo NN
4510115-9moRep2	472	113	956.2905918	407.6643182	451	5576.207935	517.2734716	18452	113	4.736198448	472	6.159095388	1	0.021186441	0.025579883	9moRep2	113	4	1059	STR D2 Gaba	7	STR D12 Gaba	9mo	No	248	89	25	STR D12 Gaba	0.875464347	STR D12 Gaba	7 18	Rep2	-8.281849343	-7.708919006	STR D12 Gaba
4510125-9moRep2	486	109	1039.493392	1713.540936	451	5435.92822	508.3356708	12031	109	4.700480366	486	6.188264123	4	0.082304527	0.040395645	9moRep2	109	23	5230	Oligo NN	0	Oligo NN	9mo	No	238	73	17	Oligo NN	0.864660364	Oligo NN	0 4	Rep2	-0.344003845	7.644426388	Oligo NN
4510130-9moRep2	144	59	1093.076978	1923.799688	451	5413.34183	502.5796215	7054	59	4.094344562	144	4.976733742	0	0	0.02041395	9moRep2	59	25	14990	Ependymal NN	15	Astro-TE NN	9mo	No	197	59	41	RGL	0.306941691	RGL	15 16	Rep2	-10.15889784	5.509061378	Ependymal NN
4510131-9moRep2	165	68	1097.631789	124.2957582	451	5606.647917	502.0903351	8683	68	4.234106505	165	5.111987788	0	0	0.019002649	9moRep2	68	0	5230	Oligo NN	0	Oligo NN	9mo	No	201	68	17	Oligo NN	0.95904012	Oligo NN	0 4	Rep2	-0.637279231	9.253889126	Oligo NN
4510133-9moRep2	149	54	1114.958617	1675.835321	451	5439.978628	500.2290548	8216	54	4.007333185	149	5.010635294	1	0.067114094	0.018135346	9moRep2	54	0	5230	Oligo NN	0	Oligo NN	9mo	No	205	54	9	Oligo NN	0.912409225	Oligo NN	0 10	Rep2	-0.235678706	7.449914497	Oligo NN
4510134-9moRep2	271	66	1165.855238	1733.017531	451	5433.836007	494.7616444	9298	66	4.204692619	271	5.605802066	2	0.073800738	0.029146053	9moRep2	66	0	5230	Oligo NN	0	Oligo NN	9mo	No	239	66	17	Oligo NN	0.915390864	Oligo NN	0 10	Rep2	-0.529947598	7.95517878	Oligo NN
4510135-9moRep2	51	30	1192.94693	1975.541913	451	5407.783584	491.851404	8291	30	3.433987204	51	3.951243719	0	0	0.006151248	9moRep2	30	25	14990	Ependymal NN	15	Oligo NN	9mo	No	165	39	41	BAM NN	0.492718655	Ependymal NN	15 2	Rep2	-10.17074438	5.542317432	Ependymal NN
4510136-9moRep2	195	84	1221.463866	1864.03767	451	5419.761578	488.7880612	12908	84	4.442651256	195	5.278114659	3	0.153846154	0.01510691	9moRep2	84	25	14990	Ependymal NN	15	OB-STR-CTX Inh IMN	9mo	No	204	84	52	OB-STR-CTX Inh IMN	0.600269294	OB-STR-CTX Inh IMN	15 7	Rep2	-10.15488382	2.336944622	OB-STR-CTX Inh IMN
4510137-9moRep2	219	86	1243.014213	620.1111947	451	5553.386493	486.4730826	11961	86	4.465908119	219	5.393627546	2	0.091324201	0.018309506	9moRep2	86	2	1067	STR D1 Gaba	2	STR D12 Gaba	9mo	No	220	86	18	STR D12 Gaba	0.63817651	STR D12 Gaba	2 4	Rep2	-11.35091062	-4.89587875	STR D12 Gaba
4510138-9moRep2	179	68	1257.232879	719.9120336	451	5542.6657	484.9456869	13346	68	4.234106505	179	5.192956851	1	0.055865922	0.013412258	9moRep2	68	23	5230	Oligo NN	0	Oligo NN	9mo	No	209	68	14	Oligo NN	0.901819825	Oligo NN	0 4	Rep2	-1.874826986	7.347746414	Oligo NN
4510140-9moRep2	86	43	1263.225396	1932.638171	451	5412.392384	484.3019595	5182	43	3.784189634	86	4.465908119	0	0	0.016595909	9moRep2	43	25	14990	Ependymal NN	15	OB-STR-CTX Inh IMN	9mo	No	176	46	52	OB-STR-CTX Inh IMN	1	OB-STR-CTX Inh IMN	15 0	Rep2	-9.87937494	1.94929151	OB-STR-CTX Inh IMN
4510141-9moRep2	209	68	1305.35322	1129.529621	451	5498.66381	479.7765096	14348	68	4.234106505	209	5.347107531	0	0	0.01456649	9moRep2	68	0	5230	Oligo NN	0	Oligo NN	9mo	No	217	68	47	Oligo NN	0.957424795	Oligo NN	0 9	Rep2	-0.78672554	6.951377434	Oligo NN
4510142-9moRep2	216	78	1286.291806	1743.831619	451	5432.674338	481.8241224	8653	78	4.369447852	216	5.379897354	0	0	0.024962441	9moRep2	78	0	5230	Oligo NN	0	Oligo NN	9mo	No	219	78	23	Oligo NN	0.963358643	Oligo NN	0 8	Rep2	-0.300890449	7.939002079	Oligo NN
4510144-9moRep2	192	77	1333.873323	1679.359762	451	5439.600026	476.7128266	10065	77	4.356708827	192	5.262690189	0	0	0.019076006	9moRep2	77	18	5260	VLMC NN	0	Astro-TE NN	9mo	No	206	77	30	Astro-TE NN	0.319160817	Oligo NN	0 8	Rep2	1.319670837	4.71081118	Oligo NN
4510145-9moRep2	146	70	1336.215115	741.6154276	451	5540.33428	476.4612669	8958	70	4.262679877	146	4.990432587	3	0.205479452	0.016298281	9moRep2	70	23	5230	Oligo NN	0	Oligo NN	9mo	No	198	70	14	Oligo NN	0.883172137	Oligo NN	0 4	Rep2	-1.055712778	7.258620304	Oligo NN
4510146-9moRep2	456	114	1354.599948	591.843675	451	5556.423043	474.4863337	15423	114	4.744932128	456	6.124683391	3	0.065789474	0.029566232	9moRep2	114	4	1059	STR D2 Gaba	7	STR D12 Gaba	9mo	No	249	95	2	STR D12 Gaba	0.838238139	STR D12 Gaba	7 0	Rep2	-9.355184037	-7.622576195	STR D12 Gaba
4510149-9moRep2	184	80	1407.226133	282.9816444	451	5589.601581	468.8331302	10569	80	4.394449155	184	5.220355825	2	0.108695652	0.017409405	9moRep2	80	2	1067	STR D1 Gaba	2	STR D12 Gaba	9mo	No	211	80	1	STR D12 Gaba	0.584589857	STR D12 Gaba	2 11	Rep2	-11.50827165	-3.864724117	STR D12 Gaba
4510152-9moRep2	200	81	1455.458926	512.3672758	451	5564.960547	463.6518732	17785	81	4.406719247	200	5.303304908	0	0	0.011245432	9moRep2	81	20	14947	Astro-TE NN	4	Astro-TE NN	9mo	No	210	81	32	Astro-TE NN	0.583260449	Astro-TE NN	4 0	Rep2	0.907396596	-0.297648209	Astro-TE NN
4510165-9moRep2	265	93	1467.200467	1224.356274	451	5488.477353	462.3905749	12002	93	4.543294782	265	5.583496309	0	0	0.022079653	9moRep2	93	0	5230	Oligo NN	0	Oligo NN	9mo	No	243	93	14	Oligo NN	0.986647448	Oligo NN	0 10	Rep2	-1.063392837	8.63867001	Oligo NN
4510166-9moRep2	55	32	1495.714807	1991.722788	451	5406.045404	459.327511	14534	32	3.496507561	55	4.025351691	0	0	0.00378423	9moRep2	32	18	5260	VLMC NN	4	Oligo NN	9mo	No	162	41	30	DG-PIR Ex IMN	0.256421136	Astro-TE NN	4 27	Rep2	2.368975203	4.23580603	Astro-TE NN
4510167-9moRep2	346	99	1487.120347	1801.4133	451	5426.488806	460.250744	16361	99	4.605170186	346	5.84932478	2	0.057803468	0.021147852	9moRep2	99	18	5260	VLMC NN	4	Astro-TE NN	9mo	No	250	99	30	RGL	0.45836545	Astro-TE NN	4 27	Rep2	2.396657985	3.723575634	Astro-TE NN
4510168-9moRep2	195	62	1491.683303	1483.512015	451	5460.638358	459.7605827	11361	62	4.143134726	195	5.278114659	1	0.051282051	0.017163982	9moRep2	62	0	5230	Oligo NN	0	Oligo NN	9mo	No	212	62	14	Oligo NN	0.955578189	Oligo NN	0 10	Rep2	-1.914338429	7.682670635	Oligo NN
4510169-9moRep2	290	106	1512.356887	825.1225936	451	5531.363784	457.5397875	13402	106	4.672828834	290	5.673323267	2	0.068965517	0.021638561	9moRep2	106	4	1059	STR D2 Gaba	7	STR D12 Gaba	9mo	No	249	106	2	STR D12 Gaba	0.919095882	STR D12 Gaba	7 18	Rep2	-9.623381097	-7.619230228	STR D12 Gaba
4510170-9moRep2	265	84	1507.062009	1405.247176	451	5469.045714	458.1085733	8144	84	4.442651256	265	5.583496309	0	0	0.032539293	9moRep2	84	0	5230	Oligo NN	0	Oligo NN	9mo	No	242	84	17	Oligo NN	0.776020103	Oligo NN	0 4	Rep2	0.044042941	9.533530277	Oligo NN
4510171-9moRep2	325	99	1536.2307	1290.846	451	5481.334902	454.9752178	10000	99	4.605170186	325	5.786897381	3	0.092307692	0.0325	9moRep2	99	23	5230	Oligo NN	0	Oligo NN	9mo	No	243	99	9	Oligo NN	0.911275983	Oligo NN	0 4	Rep2	-1.081592161	7.534046692	Oligo NN
4510174-9moRep2	243	69	1559.087465	1351.458903	451	5474.823751	452.5199012	6071	69	4.248495242	243	5.497168225	0	0	0.040026355	9moRep2	69	4	1059	STR D2 Gaba	7	STR D12 Gaba	9mo	No	234	69	2	STR D12 Gaba	0.902131031	STR D12 Gaba	7 0	Rep2	-10.20575567	-6.71842094	STR D12 Gaba
4510175-9moRep2	315	97	1584.809974	614.528601	451	5553.986185	449.756741	15961	97	4.584967479	315	5.755742214	2	0.063492063	0.019735606	9moRep2	97	4	1059	STR D2 Gaba	7	STR D12 Gaba	9mo	No	246	97	2	STR D12 Gaba	0.953872521	STR D12 Gaba	7 18	Rep2	-9.113233049	-7.75869413	STR D12 Gaba
4510176-9moRep2	226	90	1584.644413	465.2503592	451	5570.021934	449.774526	9047	90	4.510859507	226	5.424950017	0	0	0.024980657	9moRep2	90	2	1067	STR D1 Gaba	2	STR D12 Gaba	9mo	No	226	90	18	STR D12 Gaba	0.273214424	STR D12 Gaba	2 17	Rep2	-12.35499521	-4.482122379	STR D12 Gaba
4510178-9moRep2	224	90	1649.727877	1828.678782	451	5423.559896	442.7831382	20002	90	4.510859507	224	5.416100402	1	0.044642857	0.01119888	9moRep2	90	25	14990	Ependymal NN	15	OB-STR-CTX Inh IMN	9mo	No	221	90	52	OB-STR-CTX Inh IMN	0.755527996	OB-STR-CTX Inh IMN	15 10	Rep2	-9.979173142	2.446190399	OB-STR-CTX Inh IMN
4510181-9moRep2	226	82	1643.536795	704.037547	451	5544.370967	443.4481959	13290	82	4.418840608	226	5.424950017	0	0	0.017005267	9moRep2	82	23	5230	Oligo NN	0	Oligo NN	9mo	No	226	82	17	Oligo NN	0.918951094	Oligo NN	0 4	Rep2	0.397736024	9.088054699	Oligo NN
4510183-9moRep2	169	71	1630.56385	1352.510238	451	5474.710814	444.841774	5372	71	4.276666119	169	5.135798437	0	0	0.031459419	9moRep2	71	20	14947	Astro-TE NN	4	Astro-TE NN	9mo	No	203	71	30	Astro-TE NN	0.555851065	Astro-TE NN	4 0	Rep2	2.197238963	2.16466431	Astro-TE NN
4510184-9moRep2	96	45	1645.98729	1419.534334	451	5467.51096	443.184959	5665	45	3.828641396	96	4.574710979	3	0.3125	0.016946161	9moRep2	45	18	5260	VLMC NN	4	Astro-TE NN	9mo	No	188	45	7	RGL	0.45733901	Astro-TE NN	4 27	Rep2	2.179306548	2.197714132	Astro-TE NN
4510185-9moRep2	333	96	1681.58672	508.2263095	451	5565.405377	439.3608015	18404	96	4.574710979	333	5.811140993	2	0.06006006	0.018093893	9moRep2	96	4	1059	STR D2 Gaba	7	STR D12 Gaba	9mo	No	248	96	2	STR D12 Gaba	0.871622153	STR D12 Gaba	7 18	Rep2	-9.47775789	-7.829643684	STR D12 Gaba
4510188-9moRep2	237	81	1676.780216	1047.768459	451	5507.446748	439.8771253	13354	81	4.406719247	237	5.472270674	0	0	0.017747491	9moRep2	81	0	5230	Oligo NN	3	Oligo NN	9mo	No	234	81	36	Oligo NN	0.94648833	Oligo NN	3 5	Rep2	0.122772824	7.317338509	Oligo NN
4510189-9moRep2	187	59	1669.565513	334.0807406	451	5584.11242	440.6521422	9128	59	4.094344562	187	5.236441963	4	0.213903743	0.020486415	9moRep2	59	0	5230	Oligo NN	0	Oligo NN	9mo	No	213	59	17	Oligo NN	0.934137782	Oligo NN	0 4	Rep2	0.151595991	8.36929707	Oligo NN
4510190-9moRep2	166	66	1673.859314	1138.037116	451	5497.749919	440.190894	5658	66	4.204692619	166	5.117993812	0	0	0.029338989	9moRep2	66	4	1059	STR D2 Gaba	7	STR D12 Gaba	9mo	No	207	66	2	STR D12 Gaba	0.94273263	STR D12 Gaba	7 0	Rep2	-8.979195077	-7.427796322	STR D12 Gaba
4510191-9moRep2	88	37	1689.897759	1628.016187	451	5445.115449	438.4680142	7228	37	3.63758616	88	4.48863637	0	0	0.012174875	9moRep2	37	0	5230	Oligo NN	0	Oligo NN	9mo	No	185	40	17	Oligo NN	0.853658954	Oligo NN	0 10	Rep2	-0.862521548	9.079255146	Oligo NN
4510193-9moRep2	134	54	1714.296292	272.4499099	451	5590.73292	435.8470781	7766	54	4.007333185	134	4.905274778	1	0.074626866	0.0172547	9moRep2	54	0	5230	Oligo NN	3	Endo NN	9mo	No	210	55	36	Endo NN	0.956580244	Oligo NN	3 5	Rep2	3.496409696	6.529321713	Oligo NN
4510197-9moRep2	238	93	1762.720795	1790.465413	451	5427.664848	430.6452271	13936	93	4.543294782	238	5.476463552	1	0.042016807	0.017078071	9moRep2	93	25	14990	Ependymal NN	15	OB-STR-CTX Inh IMN	9mo	No	234	93	52	OB-STR-CTX Inh IMN	0.617634958	OB-STR-CTX Inh IMN	15 7	Rep2	-9.928518731	2.45708732	OB-STR-CTX Inh IMN
4510198-9moRep2	216	77	1786.155097	1078.620389	451	5504.132575	428.1278704	15371	77	4.356708827	216	5.379897354	2	0.092592593	0.014052436	9moRep2	77	4	1059	STR D2 Gaba	7	STR D12 Gaba	9mo	No	219	77	25	STR D12 Gaba	0.973577577	STR D12 Gaba	7 9	Rep2	-8.550000627	-8.281052547	STR D12 Gaba
4510201-9moRep2	122	56	1810.436654	372.2206844	451	5580.015356	425.5195001	13150	56	4.043051268	122	4.812184355	0	0	0.009277567	9moRep2	56	23	5230	Oligo NN	0	Oligo NN	9mo	No	213	56	9	Oligo NN	0.937325078	Oligo NN	0 4	Rep2	-1.439370591	6.733814281	Oligo NN
4510207-9moRep2	132	69	1869.43088	1852.382902	451	5421.013555	419.1822297	12987	69	4.248495242	132	4.890349128	0	0	0.01016401	9moRep2	69	3	5255	Endo NN	3	Endo NN	9mo	No	205	70	36	Astro-TE NN	0.327116004	Endo NN	3 8	Rep2	5.181871932	4.306498093	Endo NN
4510217-9moRep2	74	41	1949.134886	749.0427391	451	5539.536425	410.6202759	10646	41	3.737669618	74	4.317488114	0	0	0.006950967	9moRep2	41	13	5283	Microglia NN	0	Oligo NN	9mo	No	181	46	47	Oligo NN	0.428166579	Oligo NN	0 9	Rep2	-0.004059579	4.591664356	Oligo NN
4510218-9moRep2	196	72	1932.561246	1312.444052	451	5479.014799	412.4006474	8089	72	4.290459441	196	5.283203729	1	0.051020408	0.024230436	9moRep2	72	4	1059	STR D2 Gaba	7	STR D12 Gaba	9mo	No	211	72	2	STR D12 Gaba	0.963335215	STR D12 Gaba	7 0	Rep2	-8.692962129	-8.140292126	STR D12 Gaba
4510219-9moRep2	61	42	1952.986519	1402.498435	451	5469.340988	410.2065263	8308	42	3.761200116	61	4.127134385	1	0.163934426	0.007342321	9moRep2	42	23	5230	Oligo NN	0	Oligo NN	9mo	No	184	50	9	DG-PIR Ex IMN	0.14767918	Oligo NN	0 4	Rep2	-2.100159127	6.232576889	Oligo NN
4510221-9moRep2	336	106	1984.592911	353.8739613	451	5581.986196	406.8113084	16199.5	106	4.672828834	336	5.82008293	1	0.029761905	0.020741381	9moRep2	106	2	1067	STR D1 Gaba	2	STR D12 Gaba	9mo	No	241	106	18	STR D12 Gaba	0.83483733	STR D12 Gaba	2 11	Rep2	-12.54735513	-3.789334255	STR D12 Gaba
4520001-9moRep2	154	56	18.96358599	73.46823669	452	5412.107904	617.962896	12063.5	56	4.043051268	154	5.043425117	0	0	0.012765781	9moRep2	56	0	5230	Oligo NN	0	Oligo NN	9mo	No	207	56	17	Oligo NN	0.993160765	Oligo NN	0 8	Rep2	0.599675816	8.426704449	Oligo NN
4520002-9moRep2	60	31	44.55346876	428.6038712	452	5373.958569	615.2139828	5074.5	31	3.465735903	60	4.110873864	0	0	0.011823825	9moRep2	31	36	5264	VLMC NN	21	Oligo NN	9mo	No	164	43	61	Oligo NN	0.265518426	Oligo NN	21 0	Rep2	4.98564152	11.97352986	Oligo NN
4520008-9moRep2	344	68	28.5894714	1038.259424	452	5308.468226	616.9288654	23974	68	4.234106505	344	5.843544417	0	0	0.014348878	9moRep2	68	0	5230	Oligo NN	0	Oligo NN	9mo	No	244	68	23	Oligo NN	0.834144883	Oligo NN	0 8	Rep2	1.028843921	7.44461779	Oligo NN
4520016-9moRep2	258	59	22.8225327	1826.111474	452	5223.835681	617.5483607	35704	59	4.094344562	258	5.556828062	0	0	0.007226081	9moRep2	59	0	5230	Oligo NN	0	Oligo NN	9mo	No	234	59	14	Oligo NN	0.930654502	Oligo NN	0 11	Rep2	-0.865224738	8.688333553	Oligo NN
4520019-9moRep2	257	72	136.2983058	657.6736625	452	5349.351462	605.3585804	24605.5	72	4.290459441	257	5.552959585	5	0.194552529	0.010444819	9moRep2	72	36	5264	VLMC NN	21	Peri NN	9mo	No	240	72	61	BAM NN	0.441139412	BAM NN	21 3	Rep2	5.166552585	11.97079281	BAM NN
4520024-9moRep2	59	30	131.4392731	1421.403433	452	5267.310178	605.8805468	9584.5	30	3.433987204	59	4.094344562	0	0	0.006155772	9moRep2	30	0	5230	Oligo NN	0	Oligo NN	9mo	No	175	39	23	Oligo NN	0.388724208	Oligo NN	0 7	Rep2	2.043188613	6.544117493	Oligo NN
4520031-9moRep2	198	72	237.2664804	1704.702278	452	5236.877685	594.5123898	23270	72	4.290459441	198	5.293304825	4	0.202020202	0.00850881	9moRep2	72	0	5230	Oligo NN	0	Oligo NN	9mo	No	213	72	23	Oligo NN	0.588934871	Oligo NN	0 14	Rep2	1.431871694	7.893902821	Oligo NN
4520037-9moRep2	135	57	227.8719684	1020.291113	452	5310.398416	595.5215659	12411	57	4.060443011	135	4.912654886	1	0.074074074	0.010877447	9moRep2	57	18	5260	VLMC NN	4	Astro-TE NN	9mo	No	202	58	7	VLMC NN	0.272796856	Astro-TE NN	4 3	Rep2	2.010676663	2.75114469	Astro-TE NN
4520038-9moRep2	191	76	252.7421493	769.7173748	452	5337.315516	592.8499644	9203	76	4.343805422	191	5.257495372	1	0.052356021	0.020754102	9moRep2	76	25	14990	Ependymal NN	15	ABC NN	9mo	No	207	76	41	Ependymal NN	0.283805218	OB-STR-CTX Inh IMN	15 6	Rep2	-10.65875478	5.840422195	Ependymal NN
4520039-9moRep2	140	52	274.5335626	1418.851383	452	5267.584324	590.5090899	19769	52	3.970291914	140	4.94875989	0	0	0.007081795	9moRep2	52	0	5230	Oligo NN	0	Oligo NN	9mo	No	200	52	23	Oligo NN	0.793798732	Oligo NN	0 7	Rep2	0.981263678	6.876976055	Oligo NN
4520040-9moRep2	172	64	302.5144633	437.3148162	452	5373.022822	587.5033291	13033	64	4.17438727	172	5.153291594	3	0.174418605	0.013197268	9moRep2	64	36	5264	VLMC NN	21	VLMC NN	9mo	No	203	64	61	BAM NN	0.248761537	Oligo NN	21 0	Rep2	5.247469466	11.5732346	Oligo NN
4520041-9moRep2	179	69	268.9932156	135.1179194	452	5405.48538	591.1042444	9286	69	4.248495242	179	5.192956851	0	0	0.01927633	9moRep2	69	25	14990	Ependymal NN	15	Astro-TE NN	9mo	No	208	69	41	Ependymal NN	0.536225981	VLMC NN	15 5	Rep2	-9.781742532	6.154355091	Ependymal NN
4520044-9moRep2	122	66	310.6820602	1992.230665	452	5205.990847	586.6259506	9032.5	66	4.204692619	122	4.812184355	0	0	0.013506781	9moRep2	66	2	1067	STR D1 Gaba	2	STR D12 Gaba	9mo	No	216	67	1	STR D12 Gaba	0.41500957	STR D12 Gaba	2 4	Rep2	-11.29838701	-3.710445839	STR D12 Gaba
4520046-9moRep2	300	98	307.3135692	838.0714425	452	5329.972794	586.9878002	10288	98	4.59511985	300	5.707110265	2	0.066666667	0.029160187	9moRep2	98	25	14990	Ependymal NN	15	Astro-TE NN	9mo	No	251	98	41	Ependymal NN	0.313288528	OB-STR-CTX Inh IMN	15 6	Rep2	-10.78387685	5.755976242	Ependymal NN
4520048-9moRep2	367	92	362.7877302	1274.867497	452	5283.051343	581.0286618	21826	92	4.532599493	367	5.908082938	0	0	0.016814808	9moRep2	92	0	5230	Oligo NN	0	Oligo NN	9mo	No	245	90	17	Oligo NN	0.948427705	Oligo NN	0 9	Rep2	0.165272277	8.007450146	Oligo NN
4520049-9moRep2	141	59	348.3401978	917.880861	452	5321.399517	582.5806428	8595	59	4.094344562	141	4.955827058	1	0.070921986	0.016404887	9moRep2	59	0	5230	Oligo NN	0	Oligo NN	9mo	No	200	59	14	Oligo NN	0.968965202	Oligo NN	0 8	Rep2	-0.036694251	8.412577671	Oligo NN
4520051-9moRep2	198	55	388.4344742	1648.866312	452	5242.875689	578.2736405	20862	55	4.025351691	198	5.293304825	1	0.050505051	0.00949094	9moRep2	55	0	5230	Oligo NN	0	Oligo NN	9mo	No	216	55	17	Oligo NN	0.803356031	Oligo NN	0 10	Rep2	0.06135818	8.486044926	Oligo NN
4520052-9moRep2	245	87	439.3978972	484.5056195	452	5367.953498	572.799054	22066	87	4.477336814	245	5.505331536	6	0.244897959	0.011103054	9moRep2	87	36	5264	VLMC NN	21	Peri NN	9mo	No	241	87	61	BAM NN	0.197879449	VLMC NN	21 4	Rep2	5.047250789	11.95422367	VLMC NN
4520053-9moRep2	217	78	408.1330174	852.5076041	452	5328.422035	576.157586	9074	78	4.369447852	217	5.384495063	1	0.046082949	0.023914481	9moRep2	78	25	14990	Ependymal NN	15	Oligo NN	9mo	No	219	78	41	Ependymal NN	0.254575839	VLMC NN	15 5	Rep2	-9.936135728	6.111372036	Ependymal NN
4520055-9moRep2	173	54	450.0611111	1118.284307	452	5299.871803	571.6535916	17460	54	4.007333185	173	5.159055299	2	0.115606936	0.009908362	9moRep2	54	0	5230	Oligo NN	0	Oligo NN	9mo	No	208	54	17	Oligo NN	0.908377365	Oligo NN	0 10	Rep2	0.068485077	7.612894577	Oligo NN
4520056-9moRep2	139	60	477.8568862	71.03277683	452	5412.369526	568.6677173	15714.5	60	4.110873864	139	4.941642423	1	0.071942446	0.008845334	9moRep2	60	25	14990	Ependymal NN	15	Astro-TE NN	9mo	No	197	60	41	Ependymal NN	0.322604279	VLMC NN	15 5	Rep2	-9.296400506	6.435051483	Ependymal NN
4520057-9moRep2	157	50	465.0312685	1360.59521	452	5273.842311	570.0454692	13528	50	3.931825633	157	5.062595033	1	0.063694268	0.011605559	9moRep2	50	0	5230	Oligo NN	0	Oligo NN	9mo	No	205	50	17	Oligo NN	0.574820214	IOL	0 6	Rep2	0.803344708	8.601060909	IOL NN
4520058-9moRep2	208	77	477.7969171	812.4679314	452	5332.723171	568.6741593	9277	77	4.356708827	208	5.342334252	1	0.048076923	0.022421041	9moRep2	77	25	14990	Ependymal NN	15	Ependymal NN	9mo	No	213	77	41	RGL	0.214240734	OB-STR-CTX Inh IMN	15 6	Rep2	-10.25320669	5.924478096	Ependymal NN
4520059-9moRep2	89	45	496.6365521	665.8819609	452	5348.469711	566.6503704	6752	45	3.828641396	89	4.49980967	1	0.112359551	0.01318128	9moRep2	45	36	5264	VLMC NN	21	Microglia NN	9mo	No	175	50	61	BAM NN	0.245824707	BAM NN	21 3	Rep2	5.038449805	11.99422554	BAM NN
4520060-9moRep2	103	44	548.4343938	714.1843088	452	5343.280982	561.0861491	8833	44	3.80666249	103	4.644390899	2	0.194174757	0.011660817	9moRep2	44	36	5264	VLMC NN	21	Microglia NN	9mo	No	186	47	61	BAM NN	0.33434813	Oligo NN	21 0	Rep2	5.241045993	11.75453858	Oligo NN
4520061-9moRep2	148	62	548.076526	893.5189277	452	5324.016521	561.1245919	11042	62	4.143134726	148	5.003946306	0	0	0.013403369	9moRep2	62	25	14990	Ependymal NN	15	Astro-TE NN	9mo	No	201	62	41	RGL	0.303913323	VLMC NN	15 5	Rep2	-9.766869981	6.20943169	Ependymal NN
4520063-9moRep2	76	40	574.8377868	417.3816448	452	5375.164081	558.2498471	10591	40	3.713572067	76	4.343805422	0	0	0.007175904	9moRep2	40	36	5264	VLMC NN	21	Microglia NN	9mo	No	174	49	61	Oligo NN	0.319845796	VLMC NN	21 4	Rep2	5.007774394	12.01538376	VLMC NN
4520066-9moRep2	83	40	587.5264892	633.8253822	452	5351.913289	556.8868029	7588	40	3.713572067	83	4.430816799	0	0	0.010938324	9moRep2	40	36	5264	VLMC NN	21	Oligo NN	9mo	No	173	46	61	Oligo NN	0.488724583	BAM NN	21 3	Rep2	5.093715709	12.15577225	BAM NN
4520075-9moRep2	133	63	634.1863489	105.0667088	452	5408.713537	551.8745133	14226	63	4.158883083	133	4.8978398	0	0	0.009349079	9moRep2	63	25	14990	Ependymal NN	15	Astro-TE NN	9mo	No	200	63	41	RGL	0.353879556	Ependymal NN	15 2	Rep2	-10.11153932	6.007088703	Ependymal NN
4520084-9moRep2	268	64	657.2362538	1498.674705	452	5259.009553	549.3984493	23843	64	4.17438727	268	5.59471138	3	0.111940299	0.011240196	9moRep2	64	0	5230	Oligo NN	0	Oligo NN	9mo	No	240	64	9	IOL	0.5778	Oligo NN	0 10	Rep2	-0.169992875	7.099187416	Oligo NN
4520087-9moRep2	205	81	650.9600658	923.843778	452	5320.758969	550.0726492	13372	81	4.406719247	205	5.327876169	1	0.048780488	0.015330541	9moRep2	81	0	5230	Oligo NN	0	Oligo NN	9mo	No	214	81	23	Oligo NN	0.950469467	Oligo NN	0 7	Rep2	0.77217422	8.058642429	Oligo NN
4520088-9moRep2	324	105	697.5250387	468.9385648	452	5369.62574	545.0705525	30992	105	4.663439094	324	5.783825182	3	0.092592593	0.010454311	9moRep2	105	36	5264	VLMC NN	21	Peri NN	9mo	No	251	105	61	BAM NN	0.288942894	VLMC NN	21 4	Rep2	5.018809359	11.63845448	VLMC NN
4520105-9moRep2	194	53	658.6436016	1035.149175	452	5308.802335	549.2472694	13816	53	3.988984047	194	5.272999559	0	0	0.014041691	9moRep2	53	0	5230	Oligo NN	0	Oligo NN	9mo	No	214	53	17	Oligo NN	0.694996598	Oligo NN	0 10	Rep2	-0.173391547	8.156840366	Oligo NN
4520115-9moRep2	190	68	684.9069232	831.4254118	452	5330.686723	546.4260141	8681	68	4.234106505	190	5.252273428	1	0.052631579	0.021886879	9moRep2	68	25	14990	Ependymal NN	15	Astro-TE NN	9mo	No	211	68	41	RGL	0.356408267	VLMC NN	15 5	Rep2	-9.911737878	6.156688255	Ependymal NN
4520120-9moRep2	145	47	704.3008873	1283.271666	452	5282.148552	544.3426781	14989	47	3.871201011	145	4.983606622	0	0	0.009673761	9moRep2	47	0	5230	Oligo NN	0	Oligo NN	9mo	No	203	47	14	Oligo NN	0.976910851	Oligo NN	0 10	Rep2	-1.285545785	6.899144215	Oligo NN
4520126-9moRep2	71	35	690.8899478	734.1347258	452	5341.137871	545.7833064	7660	35	3.583518938	71	4.276666119	1	0.14084507	0.00926893	9moRep2	35	36	5264	VLMC NN	21	Microglia NN	9mo	No	165	44	61	BAM NN	0.616060953	BAM NN	21 3	Rep2	5.115026038	12.12203316	BAM NN
4520138-9moRep2	142	56	763.1139913	735.8373102	452	5340.954976	538.0248642	9220	56	4.043051268	142	4.96284463	2	0.14084507	0.015401302	9moRep2	56	36	5264	VLMC NN	21	Microglia NN	9mo	No	197	56	61	Oligo NN	0.257589767	Oligo NN	21 0	Rep2	4.938764136	12.01077656	Oligo NN
4520139-9moRep2	64	31	780.6752853	1011.319948	452	5311.362115	536.1383971	6923	31	3.465735903	64	4.17438727	0	0	0.009244547	9moRep2	31	0	5230	Oligo NN	0	Oligo NN	9mo	No	177	41	23	Oligo NN	0.988149748	Oligo NN	0 7	Rep2	1.607675593	7.16612534	Oligo NN
4520140-9moRep2	166	63	833.5560645	497.5846032	452	5366.548529	530.4578446	11353	63	4.158883083	166	5.117993812	3	0.180722892	0.014621686	9moRep2	63	36	5264	VLMC NN	3	VLMC NN	9mo	No	200	63	61	BAM NN	0.512618745	Endo NN	3 23	Rep2	4.90554766	10.95430664	VLMC NN
4520141-9moRep2	197	62	846.4828514	1166.541992	452	5294.687872	529.0692249	14491	62	4.143134726	197	5.288267031	1	0.050761421	0.013594645	9moRep2	62	0	5230	Oligo NN	0	Oligo NN	9mo	No	214	62	9	Oligo NN	0.86086707	Oligo NN	0 8	Rep2	0.844480555	7.656807941	Oligo NN
4520142-9moRep2	112	44	864.9356248	661.8142538	452	5348.906672	527.0869934	10299	44	3.80666249	112	4.727387819	2	0.178571429	0.010874842	9moRep2	44	36	5264	VLMC NN	21	Microglia NN	9mo	No	192	47	61	BAM NN	0.477493335	Oligo NN	21 0	Rep2	5.06905083	11.83643917	Oligo NN
4520143-9moRep2	100	51	844.1590963	753.7881476	452	5339.026664	529.3188471	8454	51	3.951243719	100	4.615120517	2	0.2	0.01182872	9moRep2	51	36	5264	VLMC NN	21	VLMC NN	9mo	No	183	54	61	BAM NN	0.611028771	Oligo NN	21 0	Rep2	5.051089805	11.93002133	Oligo NN
4520144-9moRep2	121	50	884.7914457	433.7910039	452	5373.401357	524.9540439	11316	50	3.931825633	121	4.804021045	1	0.082644628	0.010692824	9moRep2	50	36	5264	VLMC NN	21	Peri NN	9mo	No	206	53	61	Oligo NN	0.339206112	VLMC NN	21 4	Rep2	4.892968219	11.74634652	VLMC NN
4520145-9moRep2	482	117	855.7589361	1960.958368	452	5209.350175	528.0727705	17217	117	4.770684624	482	6.180016654	4	0.082987552	0.027995586	9moRep2	117	17	527	Sst Gaba	14	Sst Chodl Gaba	9mo	No	245	81	28	Sst Chodl Gaba	0.847812594	Sst Chodl Gaba	14 16	Rep2	-2.279721458	-2.132839876	Sst Chodl Gaba
4520146-9moRep2	311	77	876.835581	1075.408369	452	5304.477617	525.8086778	10826	77	4.356708827	311	5.743003188	2	0.064308682	0.028727138	9moRep2	77	0	5230	Oligo NN	0	Oligo NN	9mo	No	246	77	14	Oligo NN	0.873206391	Oligo NN	0 11	Rep2	-1.903480727	8.659809155	Oligo NN
4520148-9moRep2	73	44	884.8628853	882.6328249	452	5325.185927	524.9463697	6294	44	3.80666249	73	4.304065093	1	0.136986301	0.011598348	9moRep2	44	25	14990	Ependymal NN	15	Oligo NN	9mo	No	182	52	41	Oligo NN	0.239863988	Ependymal NN	15 2	Rep2	-10.17121263	5.411768955	Ependymal NN
4520149-9moRep2	442	111	961.1236679	995.7420558	452	5313.035521	516.7542935	20644	111	4.718498871	442	6.09356977	6	0.135746606	0.021410579	9moRep2	111	0	5230	Oligo NN	0	Oligo NN	9mo	No	261	102	23	Oligo NN	0.876680799	Oligo NN	0 14	Rep2	1.040846985	7.321649117	Oligo NN
4520150-9moRep2	201	75	945.4122201	810.7814867	452	5332.904332	518.4420467	12013	75	4.33073334	201	5.308267697	3	0.149253731	0.016731874	9moRep2	75	25	14990	Ependymal NN	15	Astro-TE NN	9mo	No	214	75	41	RGL	0.43347967	OB-STR-CTX Inh IMN	15 6	Rep2	-10.71476503	5.453197044	Ependymal NN
4520151-9moRep2	101	52	963.1708861	95.12412975	452	5409.781588	516.5343775	12640	52	3.970291914	101	4.624972813	0	0	0.007990506	9moRep2	52	25	14990	Ependymal NN	15	Astro-TE NN	9mo	No	187	54	41	ABC NN	0.351542413	RGL	15 16	Rep2	-9.143402536	6.449677032	Ependymal NN
4520152-9moRep2	206	55	953.8425268	1504.365888	452	5258.398196	517.5364473	25598	55	4.025351691	206	5.332718793	0	0	0.008047504	9moRep2	55	0	5230	Oligo NN	0	Oligo NN	9mo	No	217	55	23	Oligo NN	0.613452007	Oligo NN	0 7	Rep2	1.216222208	6.634194416	Oligo NN
4520154-9moRep2	100	41	940.7521377	727.835869	452	5341.814506	518.9426415	9005	41	3.737669618	100	4.615120517	2	0.2	0.011104942	9moRep2	41	36	5264	VLMC NN	21	Microglia NN	9mo	No	195	44	61	Oligo NN	0.458521014	Oligo NN	21 0	Rep2	4.83326916	12.0218554	Oligo NN
4520158-9moRep2	103	38	986.3678664	878.7107507	452	5325.607244	514.0425143	8446	38	3.663561646	103	4.644390899	2	0.194174757	0.012195122	9moRep2	38	25	14990	Ependymal NN	15	Astro-TE NN	9mo	No	198	39	41	Ependymal NN	0.637878949	Ependymal NN	15 2	Rep2	-9.771400888	5.850902599	Ependymal NN
4520159-9moRep2	91	43	1023.077684	660.2093949	452	5349.079069	510.0990769	8792	43	3.784189634	91	4.521788577	0	0	0.010350318	9moRep2	43	36	5264	VLMC NN	21	Microglia NN	9mo	No	177	46	61	BAM NN	0.635971924	Oligo NN	21 0	Rep2	5.048717063	11.93040471	Oligo NN
4520160-9moRep2	117	56	1006.276059	471.6472965	452	5369.334763	511.903939	7176	56	4.043051268	117	4.770684624	3	0.256410256	0.016304348	9moRep2	56	36	5264	VLMC NN	21	Peri NN	9mo	No	200	59	61	Oligo NN	0.423251297	Oligo NN	21 0	Rep2	5.138626616	11.82822518	Oligo NN
4520161-9moRep2	154	65	990.1157425	1939.687198	452	5211.635164	513.6399105	11569.5	65	4.189654742	154	5.043425117	0	0	0.01331086	9moRep2	65	0	5230	Oligo NN	0	Oligo NN	9mo	No	203	65	28	Oligo NN	0.497259133	Oligo NN	0 20	Rep2	-0.122201134	6.860994858	Oligo NN
4520162-9moRep2	91	40	1048.037749	727.2107969	452	5341.881653	507.41782	7391	40	3.713572067	91	4.521788577	0	0	0.012312272	9moRep2	40	36	5264	VLMC NN	21	Oligo NN	9mo	No	170	43	61	Ependymal NN	0.226924174	BAM NN	21 3	Rep2	5.159097712	12.00314335	BAM NN
4520163-9moRep2	172	69	1073.198016	534.2302071	452	5362.611989	504.7150568	11494	69	4.248495242	172	5.153291594	4	0.23255814	0.014964329	9moRep2	69	36	5264	VLMC NN	21	VLMC NN	9mo	No	203	69	61	Oligo NN	0.409499308	Oligo NN	21 0	Rep2	5.061218303	11.89113049	Oligo NN
4520165-9moRep2	144	64	1080.153503	797.2535648	452	5334.357527	503.9678854	8065	64	4.17438727	144	4.976733742	1	0.069444444	0.017854929	9moRep2	64	25	14990	Ependymal NN	15	Astro-TE NN	9mo	No	206	64	41	Astro-NT NN	0.2829691	OB-STR-CTX Inh IMN	15 6	Rep2	-10.43178983	5.696972412	Ependymal NN
4520167-9moRep2	148	68	1088.774712	268.0077062	452	5391.21011	503.041779	10511	68	4.234106505	148	5.003946306	4	0.27027027	0.014080487	9moRep2	68	36	5264	VLMC NN	21	VLMC NN	9mo	No	192	68	61	VLMC NN	0.210640116	BAM NN	21 3	Rep2	5.161438029	11.55378155	BAM NN
4520168-9moRep2	142	57	1100.725865	149.1501186	452	5403.978015	501.7579637	8007	57	4.060443011	142	4.96284463	0	0	0.017734482	9moRep2	57	25	14990	Ependymal NN	15	Astro-TE NN	9mo	No	196	57	41	RGL	0.344502329	VLMC NN	15 5	Rep2	-8.926040132	6.613174957	Ependymal NN
4520169-9moRep2	140	71	1103.192236	419.6242856	452	5374.923172	501.4930215	13473	71	4.276666119	140	4.94875989	3	0.214285714	0.010391153	9moRep2	71	36	5264	VLMC NN	21	Peri NN	9mo	No	192	71	61	Oligo NN	0.424336237	Oligo NN	21 0	Rep2	5.164540332	11.83986763	Oligo NN
4520170-9moRep2	157	51	1127.565981	1868.279016	452	5219.305965	498.8747481	16815.5	51	3.951243719	157	5.062595033	0	0	0.009336624	9moRep2	51	0	5230	Oligo NN	0	Oligo NN	9mo	No	202	51	17	Oligo NN	0.963155023	Oligo NN	0 10	Rep2	0.207220774	8.110876125	Oligo NN
4520171-9moRep2	132	58	1122.592221	629.8582436	452	5352.339446	499.4090387	8176	58	4.077537444	132	4.890349128	1	0.075757576	0.016144814	9moRep2	58	36	5264	VLMC NN	21	Peri NN	9mo	No	199	59	61	RGL	0.41050062	BAM NN	21 3	Rep2	5.059395831	11.98122696	BAM NN
4520173-9moRep2	349	73	1191.608439	1502.701931	452	5258.576941	491.9951872	21542	73	4.304065093	349	5.857933154	3	0.085959885	0.01620091	9moRep2	73	0	5230	Oligo NN	0	Oligo NN	9mo	No	240	73	23	IOL	0.859205251	Oligo NN	0 8	Rep2	1.140738767	8.036599201	Oligo NN
4520174-9moRep2	146	56	1175.743273	1280.285096	452	5282.469374	493.6994531	17096	56	4.043051268	146	4.990432587	0	0	0.008540009	9moRep2	56	0	5230	Oligo NN	0	Oligo NN	9mo	No	198	56	17	Oligo NN	1	IOL	0 6	Rep2	1.13760988	9.421749157	IOL NN
4520175-9moRep2	282	78	1170.473546	807.1664837	452	5333.292663	494.2655371	13665	78	4.369447852	282	5.645446898	2	0.070921986	0.020636663	9moRep2	78	25	14990	Ependymal NN	15	Astro-NT NN	9mo	No	244	78	41	RGL	0.302199051	Ependymal NN	15 2	Rep2	-10.57834669	5.414716286	Ependymal NN
4520179-9moRep2	172	75	1185.210811	128.1	452	5406.239258	492.6824324	12581	75	4.33073334	172	5.153291594	1	0.058139535	0.013671409	9moRep2	75	25	14990	Ependymal NN	15	Astro-TE NN	9mo	No	202	75	41	Ependymal NN	0.487379246	RGL	15 16	Rep2	-10.52352091	5.592554134	Ependymal NN
4520180-9moRep2	185	58	1207.152467	1710.221521	452	5236.284798	490.3254186	20129	58	4.077537444	185	5.225746674	1	0.054054054	0.00919072	9moRep2	58	0	5230	Oligo NN	0	Oligo NN	9mo	No	215	58	14	Oligo NN	0.888862661	Oligo NN	0 3	Rep2	-0.845606763	7.680287403	Oligo NN
4520182-9moRep2	262	76	1228.016766	454.6444609	452	5371.16124	488.0841365	20220	76	4.343805422	262	5.572154032	3	0.114503817	0.012957468	9moRep2	76	36	5264	VLMC NN	21	VLMC NN	9mo	No	244	76	61	Ependymal NN	0.256197442	Oligo NN	21 0	Rep2	5.088341277	11.91557698	Oligo NN
4520184-9moRep2	149	65	1215.451029	873.0356837	452	5326.21687	489.4339715	9332	65	4.189654742	149	5.010635294	2	0.134228188	0.015966567	9moRep2	65	25	14990	Ependymal NN	15	Astro-TE NN	9mo	No	197	65	41	Astro-NT NN	0.267114662	VLMC NN	15 5	Rep2	-9.519927461	6.268137497	Ependymal NN
4520185-9moRep2	408	99	1278.994711	1005.298327	452	5312.008969	482.60799	19663	99	4.605170186	408	6.013715156	4	0.098039216	0.020749631	9moRep2	99	0	5230	Oligo NN	0	Oligo NN	9mo	No	262	96	14	Oligo NN	0.898980103	Oligo NN	0 11	Rep2	-1.671905357	8.369350475	Oligo NN
4520188-9moRep2	45	27	1276.916	684.8665714	452	5346.430349	482.8312891	7000	27	3.33220451	45	3.828641396	0	0	0.006428571	9moRep2	27	36	5264	VLMC NN	21	Oligo NN	9mo	No	158	41	61	Oligo NN	0.331533519	Oligo NN	21 0	Rep2	4.825425666	11.99277787	Oligo NN
4520189-9moRep2	171	65	1286.968993	1782.182363	452	5228.554629	481.7513777	9514	65	4.189654742	171	5.147494477	0	0	0.017973513	9moRep2	65	9	5244	SMC NN	6	Peri NN	9mo	No	210	65	12	Peri NN	0.98232711	Microglia NN	6 12	Rep2	9.528832953	7.418928188	Peri NN
4520190-9moRep2	162	64	1301.038419	148.441257	452	5404.054162	480.2400136	9865	64	4.17438727	162	5.093750201	0	0	0.016421693	9moRep2	64	25	14990	Ependymal NN	15	Astro-TE NN	9mo	No	198	64	41	Ependymal NN	0.393247174	RGL	15 16	Rep2	-9.835906465	6.182046932	Ependymal NN
4520192-9moRep2	65	40	1304.883041	1898.620353	452	5216.046642	479.827017	15467	40	3.713572067	65	4.189654742	0	0	0.004202496	9moRep2	40	13	5283	Microglia NN	0	Microglia NN	9mo	No	172	48	47	Astro-TE NN	0.332719043	Oligo NN	0 9	Rep2	0.387804817	-2.120990473	Oligo NN
4520193-9moRep2	248	86	1294.619239	812.738528	452	5332.694103	480.9295739	9959	86	4.465908119	248	5.517452896	0	0	0.024902099	9moRep2	86	25	14990	Ependymal NN	15	Astro-TE NN	9mo	No	239	86	41	ABC NN	0.408711493	OB-STR-CTX Inh IMN	15 6	Rep2	-10.34514757	5.967753452	Ependymal NN
4520194-9moRep2	294	105	1333.931439	1667.976752	452	5240.82281	476.7065837	20303	105	4.663439094	294	5.686975356	0	0	0.014480619	9moRep2	105	15	5203	OPC NN	0	Endo NN	9mo	No	250	105	68	Endo NN	0.826090516	OPC NN	0 19	Rep2	6.660469573	4.063835186	OPC NN
4520195-9moRep2	103	44	1349.014238	884.4287441	452	5324.993006	475.0863612	7445	44	3.80666249	103	4.644390899	1	0.097087379	0.013834788	9moRep2	44	25	14990	Ependymal NN	15	Astro-TE NN	9mo	No	196	45	41	Astroependymal NN	0.298782133	Ependymal NN	15 2	Rep2	-10.15825029	5.615202469	Ependymal NN
4520196-9moRep2	179	66	1377.118836	507.0002245	452	5365.537085	472.0673126	13363	66	4.204692619	179	5.192956851	2	0.111731844	0.013395196	9moRep2	66	36	5264	VLMC NN	21	Peri NN	9mo	No	203	66	61	Ependymal NN	0.21308871	Oligo NN	21 0	Rep2	4.857016604	12.01892285	Oligo NN
4520197-9moRep2	201	73	1370.401003	767.8349019	452	5337.517735	472.7889548	11369	73	4.304065093	201	5.308267697	3	0.149253731	0.017679655	9moRep2	73	25	14990	Ependymal NN	15	OB-STR-CTX Inh IMN	9mo	No	212	73	41	Ependymal NN	0.367373987	OB-STR-CTX Inh IMN	15 6	Rep2	-10.72800489	5.75554089	Ependymal NN
4520198-9moRep2	133	64	1368.915754	409.4293843	452	5376.018328	472.948503	11775	64	4.17438727	133	4.8978398	3	0.22556391	0.011295117	9moRep2	64	36	5264	VLMC NN	21	Peri NN	9mo	No	195	65	61	Oligo NN	0.486313989	VLMC NN	21 4	Rep2	5.021678489	11.79382424	VLMC NN
4520199-9moRep2	164	65	1381.178911	1251.856306	452	5285.523248	471.6311717	19792	65	4.189654742	164	5.105945474	1	0.06097561	0.008286176	9moRep2	65	0	5230	Oligo NN	0	Oligo NN	9mo	No	207	65	9	Oligo NN	0.797863055	Oligo NN	0 15	Rep2	-0.117315281	7.135744614	Oligo NN
4520201-9moRep2	88	47	1428.908096	61.6428681	452	5413.378208	466.5040131	19553	47	3.871201011	88	4.48863637	0	0	0.004500588	9moRep2	47	25	14990	Ependymal NN	15	Astro-TE NN	9mo	No	171	53	41	BAM NN	0.31432955	RGL	15 16	Rep2	-10.55458208	5.821245235	Ependymal NN
4520202-9moRep2	460	94	1504.241526	1373.79328	452	5272.42455	458.4115548	43987	94	4.553876892	460	6.133398043	4	0.086956522	0.010457635	9moRep2	94	0	5230	Oligo NN	0	Oligo NN	9mo	No	254	79	14	Oligo NN	0.938009506	Oligo NN	0 11	Rep2	-1.378834564	8.266044659	Oligo NN
4520203-9moRep2	128	58	1449.517539	1635.409724	452	5244.321221	464.2901081	15879	58	4.077537444	128	4.859812404	0	0	0.008060961	9moRep2	58	15	5203	OPC NN	0	OPC NN	9mo	No	204	59	56	IOL	0.445276404	OPC NN	0 1	Rep2	0.167992722	8.899107021	OPC NN
4520205-9moRep2	102	47	1449.606159	902.7196837	452	5323.028159	464.2805884	12015	47	3.871201011	102	4.634728988	0	0	0.008489388	9moRep2	47	25	14990	Ependymal NN	4	Astro-TE NN	9mo	No	194	50	30	VLMC NN	0.144458675	Astro-TE NN	4 5	Rep2	2.674213689	4.259710354	Astro-TE NN
4520206-9moRep2	288	84	1479.662377	1091.303527	452	5302.770129	461.0518931	27276	84	4.442651256	288	5.666426688	2	0.069444444	0.010558733	9moRep2	84	0	5230	Oligo NN	0	Oligo NN	9mo	No	247	84	23	Oligo NN	0.917781865	Oligo NN	0 15	Rep2	1.204085391	7.229291004	Oligo NN
4520207-9moRep2	170	70	1459.268267	731.2251982	452	5341.450418	463.2426667	9334	70	4.262679877	170	5.141663557	1	0.058823529	0.018212985	9moRep2	70	25	14990	Ependymal NN	15	Astro-TE NN	9mo	No	205	70	41	Ependymal NN	0.37155639	OB-STR-CTX Inh IMN	15 6	Rep2	-10.436233	5.923029465	Ependymal NN
4520208-9moRep2	111	53	1437.716346	161.7211538	452	5402.62761	465.5578144	5408	53	3.988984047	111	4.718498871	5	0.45045045	0.020525148	9moRep2	53	25	14990	Ependymal NN	15	Oligo NN	9mo	No	197	55	41	Astroependymal NN	0.316411629	RGL	15 16	Rep2	-10.24451013	5.832974476	Ependymal NN
4520209-9moRep2	309	98	1506.738141	442.5806889	452	5372.457153	458.1433638	21397	98	4.59511985	309	5.736572297	2	0.064724919	0.014441277	9moRep2	98	36	5264	VLMC NN	21	Peri NN	9mo	No	250	98	61	Ependymal NN	0.258925233	BAM NN	21 2	Rep2	4.970124762	11.79697899	Oligo NN
4520211-9moRep2	39	23	1466.973605	652.1570331	452	5349.944069	462.4149448	5986	23	3.17805383	39	3.688879454	1	0.256410256	0.006515202	9moRep2	23	36	5264	VLMC NN	21	Oligo NN	9mo	No	149	42	61	BAM NN	0.450451249	Oligo NN	21 0	Rep2	4.852814715	11.97577385	Oligo NN
4520217-9moRep2	269	76	1508.562802	820.3679458	452	5331.874537	457.9473552	12404	76	4.343805422	269	5.598421959	0	0	0.021686553	9moRep2	76	25	14990	Ependymal NN	15	Astro-TE NN	9mo	No	242	76	41	RGL	0.259330647	OB-STR-CTX Inh IMN	15 6	Rep2	-10.55981203	5.586461109	Ependymal NN
4520218-9moRep2	173	75	1509.175215	122.6923663	452	5406.820156	457.8815687	9183	75	4.33073334	173	5.159055299	0	0	0.018839159	9moRep2	75	25	14990	Ependymal NN	15	Astro-TE NN	9mo	No	200	75	41	ABC NN	0.530388786	RGL	15 16	Rep2	-10.09863516	5.941794437	Ependymal NN
4520222-9moRep2	227	57	1638.025957	970.7593291	452	5315.719213	444.0401804	20688	57	4.060443011	227	5.429345629	2	0.088105727	0.010972544	9moRep2	57	0	5230	Oligo NN	0	Oligo NN	9mo	No	227	57	17	Oligo NN	0.909410464	Oligo NN	0 7	Rep2	0.877075653	8.003696484	Oligo NN
4520224-9moRep2	260	94	1645.682583	838.0307004	452	5329.977171	443.2176913	12964	94	4.553876892	260	5.564520407	1	0.038461538	0.020055538	9moRep2	94	25	14990	Ependymal NN	15	OB-STR-CTX Inh IMN	9mo	No	242	94	41	Ependymal NN	0.37548153	OB-STR-CTX Inh IMN	15 6	Rep2	-10.93398138	5.69152264	Ependymal NN
4520227-9moRep2	51	28	1643.639091	111.62409	452	5408.009131	443.437207	4533	28	3.36729583	51	3.951243719	2	0.392156863	0.011250827	9moRep2	28	25	14990	Ependymal NN	15	Oligo NN	9mo	No	149	38	41	SMC NN	0.323359698	RGL	15 16	Rep2	-10.54981561	5.296626133	Ependymal NN
4520232-9moRep2	249	73	1723.218625	1642.381891	452	5243.572258	434.8886243	25976	73	4.304065093	249	5.521460918	1	0.040160643	0.009585771	9moRep2	73	0	5230	Oligo NN	0	Oligo NN	9mo	No	239	73	14	Oligo NN	0.744202055	Oligo NN	0 15	Rep2	-1.68346842	8.565979046	Oligo NN
4520233-9moRep2	245	58	1735.907564	1494.621264	452	5259.444981	433.5255547	25358	58	4.077537444	245	5.505331536	1	0.040816327	0.009661645	9moRep2	58	0	5230	Oligo NN	0	Oligo NN	9mo	No	233	58	17	Oligo NN	0.949307246	Oligo NN	0 10	Rep2	0.134308185	8.134267849	Oligo NN
4520237-9moRep2	161	68	1745.952121	522.5391591	452	5363.867864	432.4465495	15769	68	4.234106505	161	5.087596335	2	0.124223602	0.010209906	9moRep2	68	36	5264	VLMC NN	21	Peri NN	9mo	No	200	68	61	Oligo NN	0.267613029	Oligo NN	21 0	Rep2	5.250109237	11.82714753	Oligo NN
4520242-9moRep2	378	89	1795.366407	821.1891856	452	5331.786318	427.1383743	15128	89	4.49980967	378	5.937536205	1	0.026455026	0.024986779	9moRep2	89	25	14990	Ependymal NN	15	CHOR NN	9mo	No	251	88	41	RGL	0.367186734	Ependymal NN	15 2	Rep2	-10.09983583	6.003570599	Ependymal NN
4520243-9moRep2	181	55	1795.011173	1235.290909	452	5287.302734	427.1765342	18975	55	4.025351691	181	5.204006687	0	0	0.009538867	9moRep2	55	0	5230	Oligo NN	0	Oligo NN	9mo	No	208	55	17	Oligo NN	0.885308785	Oligo NN	0 10	Rep2	-0.548771966	8.929115337	Oligo NN
4520246-9moRep2	180	62	1799.773567	934.3601537	452	5319.62928	426.6649488	9632	62	4.143134726	180	5.198497031	1	0.055555556	0.018687708	9moRep2	62	18	5260	VLMC NN	4	Astro-TE NN	9mo	No	207	62	30	Astro-NT NN	0.350904424	Astro-TE NN	4 5	Rep2	2.944520991	4.372529072	Astro-TE NN
4520249-9moRep2	79	44	1791.429487	123.1190958	452	5406.774316	427.5612856	2964	44	3.80666249	79	4.382026635	0	0	0.026653171	9moRep2	44	25	14990	Ependymal NN	15	Astro-TE NN	9mo	No	179	49	41	BAM NN	0.271032958	RGL	15 16	Rep2	-10.67328783	5.476972145	Ependymal NN
4520251-9moRep2	285	96	1876.787549	518.4903859	452	5364.302791	418.3919625	28744	96	4.574710979	285	5.655991811	0	0	0.009915113	9moRep2	96	36	5264	VLMC NN	21	Peri NN	9mo	No	244	96	61	Oligo NN	0.247095988	VLMC NN	21 4	Rep2	5.109723132	12.0502005	VLMC NN
4520257-9moRep2	347	88	1919.513571	121.5014039	452	5406.948091	413.8022531	23546.5	88	4.48863637	347	5.85220248	1	0.028818444	0.014736797	9moRep2	88	25	14990	Ependymal NN	15	Astro-TE NN	9mo	No	248	87	41	RGL	0.34375936	RGL	15 16	Rep2	-10.04957338	5.737182182	Ependymal NN
4520264-9moRep2	165	49	1908.87251	1807.625679	452	5225.82146	414.9453359	18028	49	3.912023005	165	5.111987788	0	0	0.00915243	9moRep2	49	0	5230	Oligo NN	0	Oligo NN	9mo	No	209	49	17	Oligo NN	1	IOL	0 6	Rep2	1.245627444	9.721908611	IOL NN
4520267-9moRep2	84	32	1915.914923	1928.227737	452	5212.866161	414.1888266	11577	32	3.496507561	84	4.442651256	0	0	0.007255766	9moRep2	32	0	5230	Oligo NN	0	Oligo NN	9mo	No	187	37	23	Oligo NN	0.828953721	Oligo NN	0 3	Rep2	0.780233901	7.839160484	Oligo NN
4520273-9moRep2	410	102	1968.870555	1490.427733	452	5259.895458	408.5002334	28439	102	4.634728988	410	6.018593214	3	0.073170732	0.014416822	9moRep2	102	0	5230	Oligo NN	0	Oligo NN	9mo	No	262	100	14	Oligo NN	0.827287994	Oligo NN	0 10	Rep2	-0.874048192	7.454102558	Oligo NN
4520282-9moRep2	244	91	2016.811168	554.0488289	452	5360.483036	403.3503628	22589.5	91	4.521788577	244	5.501258211	9	0.368852459	0.010801479	9moRep2	91	36	5264	VLMC NN	21	VLMC NN	9mo	No	239	91	61	Ependymal NN	0.243836268	Oligo NN	21 0	Rep2	5.193443816	11.96752743	Oligo NN
4520290-9moRep2	232	80	2029.347855	908.0511618	452	5322.455442	402.0036484	9457.5	80	4.394449155	232	5.451038454	1	0.043103448	0.024530796	9moRep2	80	25	14990	Ependymal NN	15	Astro-NT NN	9mo	No	232	80	41	RGL	0.199404621	OB-STR-CTX Inh IMN	15 6	Rep2	-10.70970579	5.823417706	Ependymal NN
4530001-9moRep2	333	73	49.2640199	165.9212709	453	5202.176426	614.7079666	24107.6	73	4.304065093	333	5.811140993	0	0	0.013813071	9moRep2	73	0	5230	Oligo NN	0	Oligo NN	9mo	No	245	71	17	Oligo NN	0.933904217	IOL	0 6	Rep2	-0.455232341	8.610899014	IOL NN
4530010-9moRep2	245	76	132.9960923	1013.621173	453	5111.114913	605.7133104	28620.5	76	4.343805422	245	5.505331536	2	0.081632653	0.008560298	9moRep2	76	0	5230	Oligo NN	0	Oligo NN	9mo	No	237	76	16	Oligo NN	0.81453386	Oligo NN	0 8	Rep2	0.356479537	8.556175274	Oligo NN
4530016-9moRep2	208	63	179.5855318	92.09388803	453	5210.107102	600.7085854	17106.4	63	4.158883083	208	5.342334252	2	0.096153846	0.012159192	9moRep2	63	0	5230	Oligo NN	0	Oligo NN	9mo	No	219	63	9	IOL	0.621955104	Oligo NN	0 3	Rep2	0.536635261	7.153094334	Oligo NN
4530017-9moRep2	65	28	194.251212	331.7908417	453	5184.358406	599.1331706	17121	28	3.36729583	65	4.189654742	0	0	0.003796507	9moRep2	28	0	5230	Oligo NN	0	Oligo NN	9mo	No	180	39	23	Oligo NN	0.681143945	Oligo NN	0 8	Rep2	1.77431969	8.474891705	Oligo NN
4530019-9moRep2	128	42	210.2814403	189.5484432	453	5199.638351	597.4111734	10728	42	3.761200116	128	4.859812404	1	0.078125	0.011931394	9moRep2	42	0	5230	Oligo NN	0	Oligo NN	9mo	No	208	43	14	Oligo NN	0.934325184	Oligo NN	0 10	Rep2	-0.38324495	7.597598595	Oligo NN
4530021-9moRep2	98	40	277.4578042	890.2321974	453	5124.369588	590.1949624	12442	40	3.713572067	98	4.59511985	0	0	0.007876547	9moRep2	40	3	5255	Endo NN	3	Endo NN	9mo	No	187	42	21	Endo NN	1	Oligo NN	3 5	Rep2	7.714856189	4.159121079	Oligo NN
4530022-9moRep2	67	31	317.5968888	1097.748416	453	5102.077807	585.8831467	20828	31	3.465735903	67	4.219507705	0	0	0.003216824	9moRep2	31	0	5230	Oligo NN	0	Oligo NN	9mo	No	184	39	9	Oligo NN	0.826568197	Oligo NN	0 15	Rep2	0.138517182	7.870284599	Oligo NN
4530028-9moRep2	99	60	345.5880332	1307.736493	453	5079.520494	582.8762855	8440	60	4.110873864	99	4.605170186	0	0	0.011729858	9moRep2	60	15	5203	OPC NN	0	OPC NN	9mo	No	194	61	11	OPC NN	0.767315563	OPC NN	0 1	Rep2	-1.271649439	1.505605859	OPC NN
4530029-9moRep2	41	21	344.6213868	1775.799165	453	5029.240324	582.9801245	5985	21	3.091042453	41	3.737669618	0	0	0.006850459	9moRep2	21	0	5230	Oligo NN	0	Oligo NN	9mo	No	169	39	23	Oligo NN	0.782297382	Oligo NN	0 8	Rep2	1.029864352	5.696065945	Oligo NN
4530032-9moRep2	124	49	390.3507576	1253.367677	453	5085.360894	578.0677897	7920	49	3.912023005	124	4.828313737	0	0	0.015656566	9moRep2	49	0	5230	Oligo NN	3	Oligo NN	9mo	No	210	49	36	Oligo NN	0.785276111	Oligo NN	3 5	Rep2	1.089882892	6.80849461	Oligo NN
4530034-9moRep2	156	41	433.6374338	1685.205161	453	5038.972102	573.4178538	19453	41	3.737669618	156	5.056245805	0	0	0.008019329	9moRep2	41	0	5230	Oligo NN	0	Oligo NN	9mo	No	207	41	9	IOL	0.862955532	Oligo NN	0 15	Rep2	0.33482958	7.236366314	Oligo NN
4530036-9moRep2	228	57	468.6235533	291.8500277	453	5188.648923	569.6595792	27045	57	4.060443011	228	5.433722004	0	0	0.008430394	9moRep2	57	0	5230	Oligo NN	0	Oligo NN	9mo	No	228	57	9	Oligo NN	0.811753105	Oligo NN	0 3	Rep2	0.103264447	6.103865189	Oligo NN
4530039-9moRep2	236	77	483.7017521	763.2500959	453	5138.010244	568.0398508	31276	77	4.356708827	236	5.468060141	1	0.042372881	0.007545722	9moRep2	77	0	5230	Oligo NN	0	Oligo NN	9mo	No	231	77	9	Oligo NN	0.641115008	Oligo NN	0 3	Rep2	-0.601045627	7.154723686	Oligo NN
4530040-9moRep2	237	70	482.689184	539.6968428	453	5162.024753	568.1486228	18149	70	4.262679877	237	5.472270674	1	0.042194093	0.013058571	9moRep2	70	0	5230	Oligo NN	0	Oligo NN	9mo	No	233	70	14	Oligo NN	0.787150236	Oligo NN	0 11	Rep2	-2.280086238	8.719052357	Oligo NN
4530045-9moRep2	391	92	655.1657602	885.2768742	453	5124.901898	549.6208656	38429	92	4.532599493	391	5.97126184	5	0.127877238	0.010174608	9moRep2	92	0	5230	Oligo NN	0	Oligo NN	9mo	No	255	90	17	Oligo NN	0.66031462	Oligo NN	0 15	Rep2	-0.345933009	7.827403111	Oligo NN
4530046-9moRep2	115	46	603.3959751	575.0912314	453	5158.222622	555.182073	10435	46	3.850147602	115	4.753590191	0	0	0.011020604	9moRep2	46	0	5230	Oligo NN	0	Oligo NN	9mo	No	208	47	17	Oligo NN	0.585345078	IOL	0 6	Rep2	0.801855665	9.427476925	IOL NN
4530047-9moRep2	215	79	633.8329879	1346.873666	453	5075.316305	551.912472	26058	79	4.382026635	215	5.375278408	3	0.139534884	0.008250825	9moRep2	79	13	5283	Microglia NN	0	Microglia NN	9mo	No	219	79	47	Microglia NN	0.969373409	Oligo NN	0 9	Rep2	0.178049963	-2.786146122	Oligo NN
4530051-9moRep2	279	77	717.2595646	1663.985184	453	5041.251592	542.9506327	34084	77	4.356708827	279	5.634789603	3	0.107526882	0.008185659	9moRep2	77	0	5230	Oligo NN	0	Oligo NN	9mo	No	241	77	9	IOL	0.785746761	Oligo NN	0 9	Rep2	-0.658953983	6.001639885	Oligo NN
4530053-9moRep2	86	41	699.1333733	620.2888355	453	5153.36741	544.8977822	16660	41	3.737669618	86	4.465908119	0	0	0.005162065	9moRep2	41	0	5230	Oligo NN	0	Oligo NN	9mo	No	187	45	14	Oligo NN	1	Oligo NN	0 11	Rep2	-1.581907589	8.353386921	Oligo NN
4530054-9moRep2	280	79	727.0024579	1481.808687	453	5060.821332	541.9040328	22377	79	4.382026635	280	5.638354669	4	0.142857143	0.012512848	9moRep2	79	0	5230	Oligo NN	0	Oligo NN	9mo	No	243	79	47	Oligo NN	0.807307958	Oligo NN	0 9	Rep2	-0.058733465	6.803444904	Oligo NN
4530055-9moRep2	119	41	743.67247	507.0699009	453	5165.5296	540.1133089	15336	41	3.737669618	119	4.787491743	0	0	0.00775952	9moRep2	41	0	5230	Oligo NN	0	Oligo NN	9mo	No	207	43	9	Oligo NN	0.814594645	Oligo NN	0 3	Rep2	-0.266392414	6.103795094	Oligo NN
4530057-9moRep2	212	51	777.3853846	1123.64834	453	5099.295588	536.4918044	26301	51	3.951243719	212	5.361292166	3	0.141509434	0.00806053	9moRep2	51	0	5230	Oligo NN	0	Oligo NN	9mo	No	219	51	17	Oligo NN	0.5405075	Oligo NN	0 15	Rep2	0.516669791	7.924372238	Oligo NN
4530067-9moRep2	263	72	808.0042288	908.6149566	453	5122.394878	533.2026707	22465	72	4.290459441	263	5.575949103	1	0.038022814	0.0117071	9moRep2	72	0	5230	Oligo NN	0	Oligo NN	9mo	No	241	72	11	IOL	0.608686254	OPC NN	0 1	Rep2	-0.630835194	4.315514606	OPC NN
4530068-9moRep2	354	105	844.7958242	415.8228198	453	5175.331533	529.2504486	29264	105	4.663439094	354	5.872117789	6	0.169491525	0.012096774	9moRep2	105	0	5230	Oligo NN	0	IOL	9mo	No	250	105	56	Oligo NN	0.718528576	Oligo NN	0 14	Rep2	-0.179554757	8.576440853	Oligo NN
4530070-9moRep2	164	63	890.3826979	199.5667155	453	5198.562169	524.3534211	17732	63	4.158883083	164	5.105945474	1	0.06097561	0.009248816	9moRep2	63	0	5230	Oligo NN	0	Oligo NN	9mo	No	204	63	14	Oligo NN	0.991879132	Oligo NN	0 10	Rep2	-1.611149032	9.096588177	Oligo NN
4530071-9moRep2	289	103	953.404932	1276.891855	453	5082.833883	517.5834546	33455	103	4.644390899	289	5.669880923	2	0.069204152	0.00863847	9moRep2	103	0	5230	Oligo NN	0	Oligo NN	9mo	No	243	103	23	Oligo NN	0.994190372	Oligo NN	0 14	Rep2	1.394337099	6.019925636	Oligo NN
4530072-9moRep2	165	47	979.4077675	1034.315688	453	5108.891869	514.7901812	19646	47	3.871201011	165	5.111987788	1	0.060606061	0.008398656	9moRep2	47	0	5230	Oligo NN	0	Oligo NN	9mo	No	209	47	17	IOL	0.849400191	Oligo NN	0 15	Rep2	-0.067835169	7.835500282	Oligo NN
4530073-9moRep2	255	83	977.9108409	73.07068818	453	5212.15061	514.9509839	14143.5	83	4.430816799	255	5.545177444	1	0.039215686	0.018029484	9moRep2	83	5	1658	ZI Pax6 Gaba	5	MEA-BST Gaba	9mo	No	238	83	4	RLP Neur	0.383758223	Astro-NT NN	5 3	Rep2	-6.39074083	-0.49618994	Astro-NT NN
4530074-9moRep2	209	71	1033.666154	1459.50958	453	5063.216744	508.9616436	18215	71	4.276666119	209	5.347107531	2	0.09569378	0.01147406	9moRep2	71	18	5260	VLMC NN	4	Astro-TE NN	9mo	No	217	71	5	Astro-TE NN	0.696868167	Astro-TE NN	4 12	Rep2	3.358740609	2.731870216	Astro-TE NN
4530075-9moRep2	255	71	1050.537699	615.1057623	453	5153.924186	507.1492706	23515	71	4.276666119	255	5.545177444	1	0.039215686	0.010844142	9moRep2	71	0	5230	Oligo NN	0	Oligo NN	9mo	No	238	71	17	IOL	0.548381127	Oligo NN	0 15	Rep2	0.223391514	8.191243214	Oligo NN
4530076-9moRep2	90	37	1024.351503	1569.881363	453	5051.3604	509.9622409	9980	37	3.63758616	90	4.510859507	0	0	0.009018036	9moRep2	37	0	5230	Oligo NN	0	Oligo NN	9mo	No	188	39	9	Oligo NN	0.794129353	Oligo NN	0 3	Rep2	0.05506466	7.188366455	Oligo NN
4530082-9moRep2	168	68	1087.46327	790.4482014	453	5135.088572	503.1826565	21767	68	4.234106505	168	5.129898715	2	0.119047619	0.007718105	9moRep2	68	0	5230	Oligo NN	3	Endo NN	9mo	No	209	68	36	Endo NN	1	Oligo NN	3 5	Rep2	6.686448138	4.46194939	Oligo NN
4530083-9moRep2	233	70	1081.586377	1679.475812	453	5039.587559	503.8139635	16868	70	4.262679877	233	5.455321115	6	0.25751073	0.013813137	9moRep2	70	0	5230	Oligo NN	0	Oligo NN	9mo	No	231	70	17	Oligo NN	0.896169064	Oligo NN	0 8	Rep2	0.056887206	8.085890812	Oligo NN
4530085-9moRep2	162	57	1129.052289	1184.718206	453	5092.735349	498.7150862	17346	57	4.060443011	162	5.093750201	1	0.061728395	0.009339329	9moRep2	57	0	5230	Oligo NN	0	Oligo NN	9mo	No	205	57	17	Oligo NN	0.746737386	Oligo NN	0 10	Rep2	-0.04660883	8.334817928	Oligo NN
4530086-9moRep2	216	59	1150.184224	480.7468692	453	5168.35727	496.4450541	17647	59	4.094344562	216	5.379897354	2	0.092592593	0.012240041	9moRep2	59	0	5230	Oligo NN	0	Oligo NN	9mo	No	220	59	17	IOL	0.71363145	IOL	0 6	Rep2	0.38738526	9.355573696	IOL NN
4530087-9moRep2	140	47	1139.175939	177.2612402	453	5200.958265	497.6275847	15369	47	3.871201011	140	4.94875989	1	0.071428571	0.009109246	9moRep2	47	0	5230	Oligo NN	0	Oligo NN	9mo	No	205	47	9	Oligo NN	0.859332617	Oligo NN	0 10	Rep2	0.351336699	7.055805725	Oligo NN
4530088-9moRep2	284	92	1179.338262	1600.281685	453	5048.094741	493.3132727	23402	92	4.532599493	284	5.65248918	5	0.176056338	0.012135715	9moRep2	92	0	5230	Oligo NN	0	Oligo NN	9mo	No	245	92	14	Oligo NN	0.960440063	Oligo NN	0 15	Rep2	-1.372728307	7.20579533	Oligo NN
4530089-9moRep2	203	64	1193.800226	672.6281501	453	5147.745023	491.7597413	25634	64	4.17438727	203	5.318119994	1	0.049261084	0.00791917	9moRep2	64	0	5230	Oligo NN	0	Oligo NN	9mo	No	217	64	17	Oligo NN	0.842092959	Oligo NN	0 10	Rep2	0.475054126	7.900605244	Oligo NN
4530090-9moRep2	88	42	1157.392985	943.4803561	453	5118.649571	495.6706755	18759	42	3.761200116	88	4.48863637	1	0.113636364	0.004691082	9moRep2	42	0	5230	Oligo NN	0	Oligo NN	9mo	No	188	46	17	Oligo NN	0.528223956	Oligo NN	0 3	Rep2	0.911074679	8.353331608	Oligo NN
4530092-9moRep2	88	41	1197.632121	312.120131	453	5186.47147	491.348112	8549	41	3.737669618	88	4.48863637	0	0	0.010293602	9moRep2	41	0	5230	Oligo NN	0	Oligo NN	9mo	No	188	46	17	IOL	0.536445242	Oligo NN	0 9	Rep2	1.602448981	9.177323383	Oligo NN
4530093-9moRep2	66	33	1235.860382	1224.363907	453	5088.476533	487.2415605	11775	33	3.526360525	66	4.204692619	0	0	0.005605096	9moRep2	33	0	5230	Oligo NN	0	Oligo NN	9mo	No	179	42	9	Oligo NN	0.990537841	Oligo NN	0 10	Rep2	-0.092950251	7.445584339	Oligo NN
4530094-9moRep2	189	60	1240.158615	1424.072248	453	5067.023489	486.7798363	18132	60	4.110873864	189	5.247024072	1	0.052910053	0.010423561	9moRep2	60	0	5230	Oligo NN	0	Oligo NN	9mo	No	213	60	17	Oligo NN	0.91698799	Oligo NN	0 15	Rep2	0.209523212	8.031380695	Oligo NN
4530096-9moRep2	92	46	1258.918144	161.53659	453	5202.647437	484.7646525	15906	46	3.850147602	92	4.532599493	0	0	0.005783981	9moRep2	46	0	5230	Oligo NN	0	Oligo NN	9mo	No	181	47	47	Oligo NN	0.865210054	Oligo NN	0 9	Rep2	0.905982356	4.989397091	Oligo NN
4530097-9moRep2	203	66	1298.453599	1056.450946	453	5106.514059	480.5176798	25258	66	4.204692619	203	5.318119994	2	0.098522167	0.008037058	9moRep2	66	0	5230	Oligo NN	0	Oligo NN	9mo	No	214	66	14	Oligo NN	0.948915303	Oligo NN	0 15	Rep2	-2.134566981	8.724900288	Oligo NN
4530098-9moRep2	186	81	1296.808702	43.21797677	453	5215.357444	480.6943777	9045.5	81	4.406719247	186	5.231108617	0	0	0.020562711	9moRep2	81	5	1658	ZI Pax6 Gaba	5	MEA-BST Gaba	9mo	No	212	81	4	RLP Neur	0.489459191	LDT-DTN Gata3 Nfix Gaba	5 15	Rep2	-6.190978009	-0.918896037	RLP Neur
4530112-9moRep2	73	29	1319.92459	882.9327222	453	5125.153711	478.2112257	6763	29	3.401197382	73	4.304065093	0	0	0.010794026	9moRep2	29	0	5230	Oligo NN	0	Oligo NN	9mo	No	191	38	17	Oligo NN	0.580446518	IOL	0 6	Rep2	0.910394888	9.207660717	IOL NN
4530114-9moRep2	91	38	1372.688916	431.7580745	453	5173.619738	472.5431828	27401	38	3.663561646	91	4.521788577	1	0.10989011	0.003321047	9moRep2	38	0	5230	Oligo NN	0	Oligo NN	9mo	No	189	39	23	Oligo NN	0.951392677	Oligo NN	0 15	Rep2	0.754018586	7.841590446	Oligo NN
4530115-9moRep2	140	50	1364.702489	732.1150161	453	5141.354832	473.4010998	19206	50	3.931825633	140	4.94875989	0	0	0.007289389	9moRep2	50	0	5230	Oligo NN	0	Oligo NN	9mo	No	204	50	17	IOL	0.926978589	IOL	0 6	Rep2	0.656449955	9.328349155	IOL NN
4530118-9moRep2	299	95	1395.160434	198.4770197	453	5198.679226	470.1292503	28341	95	4.564348191	299	5.703782475	4	0.133779264	0.010550086	9moRep2	95	0	5230	Oligo NN	0	Oligo NN	9mo	No	248	95	14	Oligo NN	0.51065467	Oligo NN	0 2	Rep2	-1.21635266	7.625462574	Oligo NN
4530121-9moRep2	221	60	1424.624433	1479.641195	453	5061.054168	466.9641722	26906	60	4.110873864	221	5.402677382	1	0.045248869	0.008213781	9moRep2	60	0	5230	Oligo NN	0	Oligo NN	9mo	No	222	60	9	Oligo NN	0.90613746	Oligo NN	0 3	Rep2	0.287692409	6.652291817	Oligo NN
4530123-9moRep2	193	52	1467.147979	1665.413907	453	5041.098115	462.3962132	17516	52	3.970291914	193	5.267858159	2	0.103626943	0.011018497	9moRep2	52	0	5230	Oligo NN	0	Oligo NN	9mo	No	212	52	9	IOL	0.617389976	Oligo NN	0 15	Rep2	0.066814613	7.353413147	Oligo NN
4530124-9moRep2	39	23	1525.277413	573.3080619	453	5158.414173	456.1518405	19772	23	3.17805383	39	3.688879454	0	0	0.001972486	9moRep2	23	0	5230	Oligo NN	0	Oligo NN	9mo	No	163	41	23	Oligo NN	0.888805572	Oligo NN	0 7	Rep2	1.39716522	6.791159672	Oligo NN
4530125-9moRep2	152	60	1544.748072	1004.36079	453	5112.109681	454.0602657	30084	60	4.110873864	152	5.030437921	3	0.197368421	0.00505252	9moRep2	60	0	5230	Oligo NN	0	Oligo NN	9mo	No	203	60	9	Oligo NN	0.989616305	Oligo NN	0 15	Rep2	-0.772548813	6.632450146	Oligo NN
4530129-9moRep2	213	61	1605.298925	795.7062654	453	5134.523741	447.5557795	21962	61	4.127134385	213	5.365976015	1	0.046948357	0.00969857	9moRep2	61	0	5230	Oligo NN	0	Oligo NN	9mo	No	219	61	9	Oligo NN	0.805520406	Oligo NN	0 15	Rep2	0.239883732	7.31691317	Oligo NN
4530130-9moRep2	51	32	1590.013213	1181.695184	453	5093.060088	449.1977994	15137	32	3.496507561	51	3.951243719	0	0	0.003369228	9moRep2	32	0	5230	Oligo NN	0	Oligo NN	9mo	No	169	43	23	Oligo NN	0.602934088	Oligo NN	0 15	Rep2	1.13377158	7.94760136	Oligo NN
4530134-9moRep2	260	102	1634.449662	1430.811375	453	5066.299559	444.4243528	23491	102	4.634728988	260	5.564520407	2	0.076923077	0.011068069	9moRep2	102	0	5230	Oligo NN	3	Oligo NN	9mo	No	245	102	57	BAM NN	0.502110157	Oligo NN	3 5	Rep2	-0.007897392	-1.216634947	Oligo NN
4530135-9moRep2	153	56	1599.679397	1725.765853	453	5034.614996	448.1594397	12411	56	4.043051268	153	5.036952602	2	0.130718954	0.012327774	9moRep2	56	18	5260	VLMC NN	6	VLMC NN	9mo	No	202	56	15	VLMC NN	0.966779666	VLMC NN	6 11	Rep2	6.286088984	8.120241207	VLMC NN
4530136-9moRep2	234	77	1640.438965	420.7004192	453	5174.807572	443.7809706	27435	77	4.356708827	234	5.459585514	1	0.042735043	0.008529251	9moRep2	77	0	5230	Oligo NN	0	Oligo NN	9mo	No	232	77	14	Oligo NN	0.945289852	Oligo NN	0 11	Rep2	-1.692764003	8.988589329	Oligo NN
4530138-9moRep2	91	32	1662.520076	166.4456262	453	5202.120099	441.4089762	16736	32	3.496507561	91	4.521788577	1	0.10989011	0.00543738	9moRep2	32	0	5230	Oligo NN	0	Oligo NN	9mo	No	190	33	9	Oligo NN	0.632211322	Oligo NN	0 3	Rep2	-0.035415128	7.05652861	Oligo NN
4530144-9moRep2	131	50	1706.289369	551.2845564	453	5160.779979	436.7071967	15793	50	3.931825633	131	4.882801923	2	0.152671756	0.008294814	9moRep2	50	0	5230	Oligo NN	0	Oligo NN	9mo	No	209	51	17	IOL	0.519124956	Oligo NN	0 9	Rep2	0.902435284	7.841904205	Oligo NN
4530153-9moRep2	231	65	1789.064627	929.5140953	453	5120.149853	427.8153233	41188	65	4.189654742	231	5.446737372	2	0.086580087	0.00560843	9moRep2	65	0	5230	Oligo NN	0	Oligo NN	9mo	No	231	65	14	Oligo NN	0.740073716	Oligo NN	0 3	Rep2	-1.435689528	7.871168179	Oligo NN
4530159-9moRep2	129	39	1780.604505	442.0251667	453	5172.516828	428.7241255	15894	39	3.688879454	129	4.86753445	0	0	0.00811627	9moRep2	39	0	5230	Oligo NN	0	Oligo NN	9mo	No	209	40	17	Oligo NN	0.852932184	Oligo NN	0 15	Rep2	0.281761806	8.135869068	Oligo NN
4530167-9moRep2	214	76	1826.977469	1492.237265	453	5059.701075	423.7426547	15312	76	4.343805422	214	5.370638028	2	0.093457944	0.013975967	9moRep2	76	18	5260	VLMC NN	23	BAM NN	9mo	No	214	76	66	BAM NN	0.965479543	BAM NN	23 1	Rep2	4.801402133	8.761570019	BAM NN
4530174-9moRep2	63	39	1880.677434	1726.332245	453	5034.554153	417.9741037	8086.5	39	3.688879454	63	4.158883083	1	0.158730159	0.007790762	9moRep2	39	9	5244	SMC NN	6	Peri NN	9mo	No	158	50	15	VLMC NN	0.346153305	Endo NN	6 9	Rep2	6.982390445	6.392406029	Endo NN
4530182-9moRep2	41	21	1943.934828	1471.043564	453	5061.977742	411.1788759	8654	21	3.091042453	41	3.737669618	0	0	0.004737694	9moRep2	21	9	5244	SMC NN	6	Peri NN	9mo	No	140	41	15	VLMC NN	0.690593648	VLMC NN	6 11	Rep2	6.199914973	7.722185177	VLMC NN
4530184-9moRep2	81	40	1936.748336	1294.029845	453	5080.992888	411.9508623	4094.5	40	3.713572067	81	4.406719247	2	0.24691358	0.019782635	9moRep2	40	9	5244	SMC NN	6	Peri NN	9mo	No	172	45	15	VLMC NN	0.821692424	VLMC NN	6 11	Rep2	6.627584022	7.761542362	VLMC NN
4530192-9moRep2	206	88	2011.396765	1353.389477	453	5074.616365	403.9319881	14230.5	88	4.48863637	206	5.332718793	2	0.097087379	0.01447595	9moRep2	88	9	5244	SMC NN	6	VLMC NN	9mo	No	215	88	15	Peri NN	0.660378501	Endo NN	6 9	Rep2	7.562569182	7.248673481	Endo NN
4530200-9moRep2	269	89	2025.115984	1075.019133	453	5104.519429	402.4582439	18568	89	4.49980967	269	5.598421959	1	0.037174721	0.01448729	9moRep2	89	9	5244	SMC NN	6	VLMC NN	9mo	No	245	89	15	VLMC NN	0.468400649	Endo NN	6 9	Rep2	6.424091857	7.487463516	Endo NN
4540004-9moRep2	218	62	24.631346	547.966415	454	4961.13642	617.3540546	37558.5	62	4.143134726	218	5.38907173	2	0.091743119	0.005804279	9moRep2	62	0	5230	Oligo NN	0	Oligo NN	9mo	No	222	62	14	Oligo NN	0.528570656	Oligo NN	0 11	Rep2	-1.709910471	8.148314518	Oligo NN
4540010-9moRep2	33	26	64.43277799	73.95951182	454	5012.055131	613.0785102	5751	26	3.295836866	33	3.526360525	0	0	0.005738132	9moRep2	26	9	5244	SMC NN	6	Oligo NN	9mo	No	152	46	12	VLMC NN	0.384321607	Endo NN	6 13	Rep2	8.642543357	7.563601059	Peri NN
4540017-9moRep2	174	73	184.2699464	1100.923487	454	4901.736735	600.2053769	26136	73	4.304065093	174	5.164785974	2	0.114942529	0.006657484	9moRep2	73	0	5230	Oligo NN	0	Oligo NN	9mo	No	206	73	30	Oligo NN	0.870645304	Oligo NN	0 8	Rep2	1.58846299	4.399875206	Oligo NN
4540018-9moRep2	120	44	218.543393	603.076345	454	4955.216408	596.523659	15979.5	44	3.80666249	120	4.795790546	1	0.083333333	0.007509622	9moRep2	44	0	5230	Oligo NN	0	Oligo NN	9mo	No	206	45	17	IOL	0.652010351	Oligo NN	0 15	Rep2	0.284696054	8.92284016	Oligo NN
4540019-9moRep2	128	61	226.0868217	1483.873311	454	4860.599547	595.7133297	18060	61	4.127134385	128	4.859812404	1	0.078125	0.007087486	9moRep2	61	0	5230	Oligo NN	0	Oligo NN	9mo	No	207	62	30	Astroependymal NN	0.434060219	Oligo NN	0 8	Rep2	1.838343065	4.361824078	Oligo NN
4540020-9moRep2	197	62	251.4408978	770.925187	454	4937.185771	592.9897473	26065	62	4.143134726	197	5.288267031	3	0.152284264	0.007558028	9moRep2	62	0	5230	Oligo NN	0	Oligo NN	9mo	No	214	62	14	Oligo NN	0.79764229	Oligo NN	0 15	Rep2	-0.967813689	7.990902943	Oligo NN
4540025-9moRep2	124	51	274.3740157	519.0442913	454	4964.243289	590.5262288	11176	51	3.951243719	124	4.828313737	2	0.161290323	0.011095204	9moRep2	51	0	5230	Oligo NN	0	Oligo NN	9mo	No	210	53	17	Oligo NN	0.551082659	Oligo NN	0 9	Rep2	0.653302114	9.891387981	Oligo NN
4540037-9moRep2	283	63	349.5424942	1158.654126	454	4895.535201	582.4514899	29051	63	4.158883083	283	5.648974238	0	0	0.009741489	9moRep2	63	0	5230	Oligo NN	0	Oligo NN	9mo	No	238	63	17	IOL	0.51979114	Oligo NN	0 15	Rep2	0.620659333	9.044109386	Oligo NN
4540038-9moRep2	126	42	327.7918013	1420.077866	454	4867.452573	584.7879901	17954	42	3.761200116	126	4.844187086	2	0.158730159	0.007017935	9moRep2	42	0	5230	Oligo NN	0	Oligo NN	9mo	No	203	44	14	Oligo NN	0.908472716	Oligo NN	0 15	Rep2	-0.929809887	7.102773708	Oligo NN
4540042-9moRep2	78	35	363.9886718	768.7093339	454	4937.423802	580.8996544	14742	35	3.583518938	78	4.369447852	0	0	0.005291005	9moRep2	35	0	5230	Oligo NN	0	Oligo NN	9mo	No	181	43	14	Oligo NN	0.762135444	Oligo NN	0 3	Rep2	-1.211474616	6.943754715	Oligo NN
4540043-9moRep2	152	41	411.0160935	1519.698006	454	4856.751191	575.8478806	14540	41	3.737669618	152	5.030437921	0	0	0.01045392	9moRep2	41	0	5230	Oligo NN	0	Oligo NN	9mo	No	204	41	14	Oligo NN	0.979516324	Oligo NN	0 11	Rep2	-1.929112989	7.687639755	Oligo NN
4540048-9moRep2	303	92	469.6136163	853.6225871	454	4928.302261	569.5532248	24970	92	4.532599493	303	5.717027701	2	0.066006601	0.012134561	9moRep2	92	0	5230	Oligo NN	0	Oligo NN	9mo	No	247	92	14	Oligo NN	0.795793906	Oligo NN	0 15	Rep2	-1.411060888	8.33537392	Oligo NN
4540050-9moRep2	196	57	490.7035978	313.399142	454	4986.334077	567.2876995	26572	57	4.060443011	196	5.283203729	1	0.051020408	0.007376185	9moRep2	57	0	5230	Oligo NN	0	Oligo NN	9mo	No	216	57	23	Oligo NN	0.618333484	Oligo NN	0 15	Rep2	0.91872577	8.347556156	Oligo NN
4540051-9moRep2	181	49	468.8781219	546.6437677	454	4961.278502	569.632233	17337	49	3.912023005	181	5.204006687	0	0	0.010440099	9moRep2	49	0	5230	Oligo NN	0	Oligo NN	9mo	No	214	49	23	Oligo NN	0.857637136	Oligo NN	0 15	Rep2	0.565868478	7.508460564	Oligo NN
4540052-9moRep2	244	88	473.741795	1886.23987	454	4817.376576	569.1097681	18228.5	88	4.48863637	244	5.501258211	1	0.040983607	0.013385632	9moRep2	88	18	5260	VLMC NN	6	VLMC NN	9mo	No	239	88	15	VLMC NN	1	VLMC NN	6 4	Rep2	5.981900256	7.750207943	VLMC NN
4540059-9moRep2	123	54	546.8775879	1763.414722	454	4830.570684	561.2533841	6086	54	4.007333185	123	4.820281566	4	0.325203252	0.020210319	9moRep2	54	18	5260	VLMC NN	6	BAM NN	9mo	No	203	56	37	Microglia NN	0.469168722	Microglia NN	6 12	Rep2	6.976145308	8.854321522	Peri NN
4540061-9moRep2	110	42	546.8337758	1848.268123	454	4821.455573	561.2580905	4897	42	3.761200116	110	4.709530201	1	0.090909091	0.022462732	9moRep2	42	18	5260	VLMC NN	6	VLMC NN	9mo	No	185	45	15	VLMC NN	0.778723122	VLMC NN	6 4	Rep2	5.772864383	7.532166046	VLMC NN
4540062-9moRep2	370	89	657.604297	621.714629	454	4953.214249	549.3589134	35792	89	4.49980967	370	5.916202063	1	0.027027027	0.010337506	9moRep2	89	0	5230	Oligo NN	0	Oligo NN	9mo	No	251	84	17	Oligo NN	0.849407648	Oligo NN	0 15	Rep2	-0.596699078	8.892045063	Oligo NN
4540063-9moRep2	52	31	601.4611556	1729.63298	454	4834.199582	555.3899149	4621	31	3.465735903	52	3.970291914	2	0.384615385	0.011252976	9moRep2	31	18	5260	VLMC NN	0	Oligo NN	9mo	No	163	40	30	ABC NN	0.38681799	Oligo NN	0 8	Rep2	2.864820283	4.82691769	Oligo NN
4540066-9moRep2	174	55	638.1413768	1272.558379	454	4883.299393	551.4496568	15151	55	4.025351691	174	5.164785974	2	0.114942529	0.01148439	9moRep2	55	0	5230	Oligo NN	0	Oligo NN	9mo	No	211	55	14	IOL	0.595037966	Oligo NN	0 9	Rep2	-2.132696588	8.616914791	Oligo NN
4540067-9moRep2	86	41	608.3193933	1819.331744	454	4824.563973	554.6531902	4615	41	3.737669618	86	4.465908119	0	0	0.018634886	9moRep2	41	9	5244	SMC NN	6	Endo NN	9mo	No	174	47	37	SMC NN	0.506360989	VLMC NN	6 0	Rep2	7.147645038	8.777838749	VLMC NN
4540068-9moRep2	144	70	641.3472326	1885.226039	454	4817.485484	551.1052777	6667	70	4.262679877	144	4.976733742	0	0	0.02159892	9moRep2	70	9	5244	SMC NN	6	Peri NN	9mo	No	192	70	37	VLMC NN	0.784376352	VLMC NN	6 0	Rep2	7.060612719	8.568347019	VLMC NN
4540069-9moRep2	174	55	683.8926438	1171.398249	454	4894.166204	546.5349699	12221	55	4.025351691	174	5.164785974	1	0.057471264	0.014237787	9moRep2	55	0	5230	Oligo NN	0	Oligo NN	9mo	No	209	55	14	IOL	0.762299503	Oligo NN	0 9	Rep2	-1.289503295	8.978325886	Oligo NN
4540070-9moRep2	262	99	681.4555964	1774.21093	454	4829.410935	546.7967621	9515	99	4.605170186	262	5.572154032	1	0.038167939	0.02753547	9moRep2	99	9	5244	SMC NN	6	Peri NN	9mo	No	244	99	15	VLMC NN	0.977832445	VLMC NN	6 0	Rep2	6.742565673	8.356637997	VLMC NN
4540072-9moRep2	202	86	760.2403063	1895.303093	454	4816.402988	538.3335608	16325	86	4.465908119	202	5.313205979	1	0.04950495	0.01237366	9moRep2	86	9	5244	SMC NN	6	Endo NN	9mo	No	211	86	37	SMC NN	0.330834675	VLMC NN	6 0	Rep2	7.745761912	9.581692738	VLMC NN
4540078-9moRep2	126	51	762.6589852	1761.716596	454	4830.7531	538.0737418	4947	51	3.951243719	126	4.844187086	0	0	0.025469982	9moRep2	51	9	5244	SMC NN	6	Endo NN	9mo	No	200	54	37	ABC NN	0.336975137	VLMC NN	6 0	Rep2	7.490056079	8.788643879	VLMC NN
4540079-9moRep2	49	24	760.6257759	1818.296482	454	4824.675183	538.292153	3383	24	3.218875825	49	3.912023005	1	0.204081633	0.014484186	9moRep2	24	9	5244	SMC NN	6	Peri NN	9mo	No	139	38	37	VLMC NN	0.281095003	VLMC NN	6 0	Rep2	7.770254176	9.461251301	VLMC NN
4540092-9moRep2	197	60	839.243929	838.1022442	454	4929.969485	529.8468436	23884	60	4.110873864	197	5.288267031	3	0.152284264	0.0082482	9moRep2	60	0	5230	Oligo NN	0	Oligo NN	9mo	No	216	60	9	Oligo NN	0.5924324	Oligo NN	0 15	Rep2	-0.006693903	7.559840244	Oligo NN
4540100-9moRep2	123	57	883.0199717	385.7593673	454	4978.561005	525.144339	11316	57	4.060443011	123	4.820281566	0	0	0.010869565	9moRep2	57	15	5203	OPC NN	0	OPC NN	9mo	No	204	58	11	IOL	0.587222896	OPC NN	0 1	Rep2	-1.180499274	0.864094955	OPC NN
4540103-9moRep2	141	62	896.3809676	294.1108894	454	4988.406057	523.7090757	12526	62	4.143134726	141	4.955827058	3	0.212765957	0.011256586	9moRep2	62	15	5203	OPC NN	0	OPC NN	9mo	No	201	62	11	OPC NN	0.802342843	OPC NN	0 1	Rep2	-0.96169861	2.064918798	OPC NN
4540111-9moRep2	74	48	912.5460935	1547.369965	454	4853.778617	521.9725876	7398	48	3.891820298	74	4.317488114	3	0.405405405	0.010002703	9moRep2	48	9	5244	SMC NN	3	Endo NN	9mo	No	172	57	36	Endo NN	0.814685326	Endo NN	3 13	Rep2	7.315395396	4.806049389	Endo NN
4540113-9moRep2	94	38	928.3492734	605.5686043	454	4954.948685	520.2749804	11836	38	3.663561646	94	4.553876892	2	0.212765957	0.007941872	9moRep2	38	0	5230	Oligo NN	0	Oligo NN	9mo	No	188	40	17	Oligo NN	0.833767296	Oligo NN	0 15	Rep2	0.227731924	8.611040157	Oligo NN
4540118-9moRep2	239	78	971.4523043	471.8048611	454	4969.317837	515.644772	20201	78	4.369447852	239	5.480638923	5	0.209205021	0.011831097	9moRep2	78	0	5230	Oligo NN	0	Oligo NN	9mo	No	235	78	47	IOL	0.557823283	Oligo NN	0 9	Rep2	0.724020403	7.242847961	Oligo NN
4540119-9moRep2	227	81	970.9011902	908.0414364	454	4922.456486	515.7039737	24785	81	4.406719247	227	5.429345629	3	0.13215859	0.009158765	9moRep2	81	0	5230	Oligo NN	0	Oligo NN	9mo	No	227	81	14	Oligo NN	0.800745344	Oligo NN	0 8	Rep2	-1.699255426	7.850638432	Oligo NN
4540124-9moRep2	219	80	1044.346878	1539.451991	454	4854.629181	507.8143002	18580	80	4.394449155	219	5.393627546	7	0.319634703	0.011786868	9moRep2	80	9	5244	SMC NN	6	VLMC NN	9mo	No	219	80	15	Peri NN	0.550210463	Endo NN	6 9	Rep2	7.083164733	6.810226006	Endo NN
4540126-9moRep2	62	29	1091.962625	864.3345505	454	4927.151562	502.6993274	9311	29	3.401197382	62	4.143134726	0	0	0.006658791	9moRep2	29	0	5230	Oligo NN	0	Oligo NN	9mo	No	177	39	17	Oligo NN	0.849248526	Oligo NN	0 15	Rep2	-0.358316798	8.079546017	Oligo NN
4540127-9moRep2	101	34	1165.850209	931.7841212	454	4919.906003	494.7621846	15782	34	3.555348061	101	4.624972813	0	0	0.006399696	9moRep2	34	0	5230	Oligo NN	0	Oligo NN	9mo	No	198	36	23	IOL	0.716447611	Oligo NN	0 15	Rep2	1.199696343	7.642770809	Oligo NN
4540131-9moRep2	211	82	1205.170616	163.8190866	454	5002.402247	490.5383127	20786.5	82	4.418840608	211	5.356586275	2	0.09478673	0.010150819	9moRep2	82	6	5231	Oligo NN	0	Oligo NN	9mo	No	215	82	10	Oligo NN	0.974075065	Oligo NN	0 5	Rep2	-3.388159473	7.130197567	Oligo NN
4540135-9moRep2	57	32	1216.179276	752.1961771	454	4939.197676	489.3557419	14910	32	3.496507561	57	4.060443011	0	0	0.003822938	9moRep2	32	0	5230	Oligo NN	0	Oligo NN	9mo	No	175	41	9	Oligo NN	1	Oligo NN	0 15	Rep2	-0.189978328	5.888442081	Oligo NN
4540137-9moRep2	110	41	1221.521814	412.9503944	454	4975.640094	488.7818364	16228	41	3.737669618	110	4.709530201	1	0.090909091	0.006778408	9moRep2	41	0	5230	Oligo NN	0	Oligo NN	9mo	No	203	43	17	IOL	0.60609128	Oligo NN	0 3	Rep2	-0.028844632	7.868628544	Oligo NN
4540139-9moRep2	336	103	1252.794163	1434.015995	454	4865.955313	485.4225021	15692	103	4.644390899	336	5.82008293	1	0.029761905	0.021412185	9moRep2	103	9	5244	SMC NN	6	VLMC NN	9mo	No	252	101	15	VLMC NN	0.443205998	Endo NN	6 9	Rep2	6.846035521	6.637549919	Endo NN
4540140-9moRep2	84	44	1232.065046	1305.518817	454	4879.758721	487.6492627	6457	44	3.80666249	84	4.442651256	0	0	0.013009137	9moRep2	44	9	5244	SMC NN	6	Peri NN	9mo	No	174	50	15	SMC NN	0.251694524	Endo NN	6 9	Rep2	6.758632701	6.643368286	Endo NN
4540142-9moRep2	261	80	1278.898302	1158.203234	454	4895.583637	482.6183464	12370	80	4.394449155	261	5.568344504	4	0.153256705	0.021099434	9moRep2	80	18	5260	VLMC NN	6	VLMC NN	9mo	No	241	80	15	VLMC NN	0.993185055	VLMC NN	6 11	Rep2	6.211728614	7.991799397	VLMC NN
4540143-9moRep2	50	31	1291.470772	1227.466533	454	4888.143244	481.2677882	4482	31	3.465735903	50	3.931825633	0	0	0.011155734	9moRep2	31	9	5244	SMC NN	4	VLMC NN	9mo	No	162	43	30	VLMC NN	0.373910406	Astro-TE NN	4 5	Rep2	3.829513114	5.338442844	Astro-TE NN
4540144-9moRep2	86	38	1299.182953	1304.156999	454	4879.90501	480.4393312	7051	38	3.663561646	86	4.465908119	1	0.11627907	0.012196852	9moRep2	38	9	5244	SMC NN	6	Peri NN	9mo	No	174	42	15	VLMC NN	0.552763695	VLMC NN	6 3	Rep2	5.431325	7.239454311	VLMC NN
4540147-9moRep2	336	102	1384.648899	1070.995215	454	4904.951686	471.258419	13583	102	4.634728988	336	5.82008293	3	0.089285714	0.024736803	9moRep2	102	0	5230	Oligo NN	0	Oligo NN	9mo	No	252	101	23	Oligo NN	0.963472973	Oligo NN	0 15	Rep2	1.143708747	6.169637245	Oligo NN
4540148-9moRep2	148	61	1392.904251	312.4975311	454	4986.430929	470.3716137	27948	61	4.127134385	148	5.003946306	1	0.067567568	0.005295549	9moRep2	61	0	5230	Oligo NN	0	Oligo NN	9mo	No	203	61	14	Oligo NN	0.991347787	Oligo NN	0 15	Rep2	-1.386520106	7.381227535	Oligo NN
4540149-9moRep2	227	91	1399.519829	1154.029082	454	4896.032032	469.6609559	7943	91	4.521788577	227	5.429345629	3	0.13215859	0.028578623	9moRep2	91	18	5260	VLMC NN	6	VLMC NN	9mo	No	227	91	15	VLMC NN	0.972968986	VLMC NN	6 11	Rep2	6.335779708	7.986213726	VLMC NN
4540150-9moRep2	161	63	1412.514937	1222.82328	454	4888.64203	468.264997	12285	63	4.158883083	161	5.087596335	2	0.124223602	0.013105413	9moRep2	63	18	5260	VLMC NN	6	VLMC NN	9mo	No	205	63	15	VLMC NN	0.744364751	VLMC NN	6 3	Rep2	5.453980487	7.435012859	VLMC NN
4540154-9moRep2	216	68	1491.12726	390.9626782	454	4978.002056	459.8203139	24061	68	4.234106505	216	5.379897354	4	0.185185185	0.008977183	9moRep2	68	13	5283	Microglia NN	0	Oligo NN	9mo	No	219	68	47	Microglia NN	0.940880338	Oligo NN	0 15	Rep2	0.366295736	4.804091496	Oligo NN
4540160-9moRep2	384	103	1494.422297	990.3658498	454	4913.613043	459.4663548	12773	103	4.644390899	384	5.953243334	7	0.182291667	0.030063415	9moRep2	103	0	5230	Oligo NN	0	Oligo NN	9mo	No	261	101	17	Oligo NN	0.968970317	Oligo NN	0 15	Rep2	-0.006230582	7.3577743	Oligo NN
4540165-9moRep2	191	66	1511.156136	1874.315458	454	4818.657519	457.6687745	12867	66	4.204692619	191	5.257495372	0	0	0.014844175	9moRep2	66	14	14956	Astro-NT NN	4	Astro-TE NN	9mo	No	209	66	30	Astro-NT NN	0.422987318	Astro-TE NN	4 3	Rep2	2.324265998	3.470269245	Astro-TE NN
4540169-9moRep2	79	40	1537.704681	1986.138845	454	4806.645241	454.81688	16331	40	3.713572067	79	4.382026635	0	0	0.004837426	9moRep2	40	6	5231	Oligo NN	0	Oligo NN	9mo	No	189	45	35	IOL	0.603784517	Oligo NN	0 13	Rep2	0.47413687	8.653448147	Oligo NN
4540171-9moRep2	495	116	1537.435276	1696.328864	454	4837.777173	454.84582	17451	116	4.762173935	495	6.206575927	4	0.080808081	0.028365137	9moRep2	116	35	1792	RT-ZI Gnb3 Gaba	14	RLP Neur	9mo	No	243	79	35	LDT-DTN Gata3 Nfix Gaba	0.637961803	Sst Gaba	14 1	Rep2	-3.776000697	0.550578398	DTN-LDT-IPN Otp Pax3 Gaba
4540180-9moRep2	72	49	1533.079943	819.6513345	454	4931.951517	455.313678	7718	49	3.912023005	72	4.290459441	0	0	0.009328842	9moRep2	49	9	5244	SMC NN	6	Peri NN	9mo	No	164	57	15	VLMC NN	0.414242663	Endo NN	6 9	Rep2	6.780836146	6.718370956	Endo NN
4540183-9moRep2	102	55	1573.854965	694.2740789	454	4945.419777	450.9335486	10694	55	4.025351691	102	4.634728988	1	0.098039216	0.009538059	9moRep2	55	9	5244	SMC NN	6	Peri NN	9mo	No	185	57	15	VLMC NN	0.719907427	Endo NN	6 9	Rep2	6.356462996	7.727932495	Endo NN
4540187-9moRep2	76	46	1594.772752	561.9159838	454	4959.637931	448.6865208	9153	46	3.850147602	76	4.343805422	1	0.131578947	0.008303289	9moRep2	46	9	5244	SMC NN	6	Peri NN	9mo	No	169	55	12	Peri NN	0.973165901	Endo NN	6 9	Rep2	9.161938231	7.288629097	Endo NN
4540190-9moRep2	184	80	1627.526267	1802.86053	454	4826.333342	445.1680768	15057	80	4.394449155	184	5.220355825	3	0.163043478	0.01222023	9moRep2	80	15	5203	OPC NN	0	OPC NN	9mo	No	209	80	11	OPC NN	0.749056871	OPC NN	0 1	Rep2	-1.755956251	0.817672175	OPC NN
4540194-9moRep2	167	77	1622.018608	801.5764048	454	4933.89316	445.7597198	10909	77	4.356708827	167	5.123963979	1	0.05988024	0.015308461	9moRep2	77	9	5244	SMC NN	6	Peri NN	9mo	No	199	77	15	VLMC NN	0.809656622	Endo NN	6 9	Rep2	6.235547584	7.81246714	Endo NN
4540198-9moRep2	164	68	1656.442735	453.1093687	454	4971.326142	442.0618155	19960	68	4.234106505	164	5.105945474	2	0.12195122	0.008216433	9moRep2	68	9	5244	SMC NN	6	VLMC NN	9mo	No	202	68	15	VLMC NN	0.444727464	Endo NN	6 9	Rep2	5.936633151	7.639233154	Endo NN
4540200-9moRep2	259	85	1698.066733	1648.914114	454	4842.870554	437.5904877	18117	85	4.454347296	259	5.560681631	0	0	0.014295965	9moRep2	85	22	5255	Endo NN	3	Endo NN	9mo	No	237	85	36	Endo NN	0.973783535	Endo NN	3 20	Rep2	6.500617068	4.088599724	Endo NN
4540201-9moRep2	234	96	1681.004208	690.1372714	454	4945.86416	439.423376	13069	96	4.574710979	234	5.459585514	1	0.042735043	0.017904966	9moRep2	96	9	5244	SMC NN	6	Peri NN	9mo	No	233	96	12	Peri NN	0.648285042	Endo NN	6 9	Rep2	9.154829543	7.408417267	Endo NN
4540204-9moRep2	53	34	1677.881938	602.437206	454	4955.285066	439.7587762	4252	34	3.555348061	53	3.988984047	0	0	0.012464722	9moRep2	34	9	5244	SMC NN	6	Endo NN	9mo	No	163	46	15	Endo NN	0.470003809	Endo NN	6 2	Rep2	7.600412887	4.788137955	Endo NN
4540235-9moRep2	330	95	1805.209939	1572.029153	454	4851.129681	426.0809635	17017	95	4.564348191	330	5.802118375	3	0.090909091	0.019392372	9moRep2	95	35	1792	RT-ZI Gnb3 Gaba	14	NDB-SI-MA-STRv Lhx8 Gaba	9mo	No	249	95	35	DTN-LDT-IPN Otp Pax3 Gaba	0.320850365	Sst Gaba	14 1	Rep2	-3.557694871	0.616162342	DTN-LDT-IPN Otp Pax3 Gaba
4540242-9moRep2	61	40	1798.281938	394.0184902	454	4977.673795	426.8251825	6544	40	3.713572067	61	4.127134385	0	0	0.009321516	9moRep2	40	9	5244	SMC NN	6	Peri NN	9mo	No	166	51	15	Endo NN	0.344296583	Endo NN	6 9	Rep2	6.746899169	6.714207691	Endo NN
4550002-9moRep2	189	54	33.88559719	289.657377	455	4788.884461	616.3599456	24206	54	4.007333185	189	5.247024072	5	0.264550265	0.007807981	9moRep2	54	18	5260	VLMC NN	6	Astro-NT NN	9mo	No	212	54	15	RGL	0.31553612	VLMC NN	6 3	Rep2	4.672206443	6.51568417	VLMC NN
4550003-9moRep2	207	64	34.60559575	562.6281717	455	4759.561427	616.282602	23648	64	4.17438727	207	5.33753808	1	0.048309179	0.008753383	9moRep2	64	6	5231	Oligo NN	0	Oligo NN	9mo	No	215	64	14	Oligo NN	0.969797766	Oligo NN	0 2	Rep2	-1.476178963	8.783537907	Oligo NN
4550008-9moRep2	149	67	64.7898662	1107.360898	455	4701.045216	613.0401511	19054.5	67	4.219507705	149	5.010635294	3	0.201342282	0.007819675	9moRep2	67	9	5244	SMC NN	6	Peri NN	9mo	No	194	67	12	Peri NN	0.88041563	Peri NN	6 5	Rep2	9.371117156	7.368447346	Peri NN
4550009-9moRep2	143	64	122.3991964	1033.388539	455	4708.991465	606.8516488	11448	64	4.17438727	143	4.9698133	1	0.06993007	0.012491265	9moRep2	64	22	5255	Endo NN	3	Endo NN	9mo	No	198	64	27	Endo NN	0.96968075	Endo NN	3 6	Rep2	6.669119876	4.593625111	Endo NN
4550010-9moRep2	397	98	119.7282459	1384.595092	455	4671.264199	607.1385673	14840.5	98	4.59511985	397	5.986452005	2	0.050377834	0.02675112	9moRep2	98	16	5062	TH Prkcd Grin2c Glut	13	L2/3 IT PIR-ENTl Glut	9mo	No	253	96	34	PAG Pou4f1 Ebf2 Glut	0.2148083	RLP Neur	13 4	Rep2	-6.54601856	6.116125149	CEA-BST Six3 Cyp26b1 Gaba
4550023-9moRep2	40	20	150.8335379	188.8936902	455	4799.708686	603.7971785	4073	20	3.044522438	40	3.713572067	0	0	0.009820771	9moRep2	20	18	5260	VLMC NN	6	Oligo NN	9mo	No	162	38	15	SMC NN	0.30594199	VLMC NN	6 3	Rep2	4.71075682	6.698715729	VLMC NN
4550027-9moRep2	145	57	186.3869941	150.2329298	455	4803.861697	599.9779596	15241.5	57	4.060443011	145	4.983606622	2	0.137931034	0.009513499	9moRep2	57	18	5260	VLMC NN	6	VLMC NN	9mo	No	194	57	15	VLMC NN	0.794071659	VLMC NN	6 3	Rep2	4.983101886	6.781690163	VLMC NN
4550039-9moRep2	231	79	318.480228	631.2621107	455	4752.18864	585.7882568	20003	79	4.382026635	231	5.446737372	2	0.086580087	0.011548268	9moRep2	79	14	14956	Astro-NT NN	11	Astro-NT NN	9mo	No	231	79	13	Astro-NT NN	0.98785327	Astro-NT NN	11 3	Rep2	-1.310582597	2.788745207	Astro-NT NN
4550054-9moRep2	245	99	393.1998928	1192.77648	455	4691.869714	577.7617303	18665	99	4.605170186	245	5.505331536	2	0.081632653	0.013126172	9moRep2	99	14	14956	Astro-NT NN	11	Astro-TE NN	9mo	No	240	99	13	Astro-NT NN	0.969157406	Astro-NT NN	11 3	Rep2	-3.113729913	3.646634144	Astro-NT NN
4550055-9moRep2	145	52	402.6788959	196.0666482	455	4798.938153	576.743478	14419	52	3.970291914	145	4.983606622	1	0.068965517	0.010056176	9moRep2	52	0	5230	Oligo NN	0	Oligo NN	9mo	No	205	52	23	Oligo NN	0.964069898	Oligo NN	0 15	Rep2	1.074530285	7.219896835	Oligo NN
4550056-9moRep2	290	92	432.939341	685.5870128	455	4746.352958	573.4928442	16601	92	4.532599493	290	5.673323267	5	0.172413793	0.017468827	9moRep2	92	6	5231	Oligo NN	0	Oligo NN	9mo	No	243	92	10	Oligo NN	0.545351509	Oligo NN	0 12	Rep2	-0.324625034	8.005749744	Oligo NN
4550062-9moRep2	244	94	477.9116787	767.4569117	455	4737.55834	568.6618314	10258	94	4.553876892	244	5.501258211	2	0.081967213	0.023786313	9moRep2	94	6	5231	Oligo NN	0	Oligo NN	9mo	No	239	94	10	Oligo NN	1	Oligo NN	0 12	Rep2	-2.398367126	7.388972801	Oligo NN
4550064-9moRep2	99	39	532.2824847	2016.875121	455	4603.343493	562.8212175	10669.5	39	3.688879454	99	4.605170186	0	0	0.009278785	9moRep2	39	0	5230	Oligo NN	0	Oligo NN	9mo	No	195	41	17	Oligo NN	0.567596911	Oligo NN	0 15	Rep2	0.057106372	8.256321949	Oligo NN
4550065-9moRep2	284	82	497.5840196	284.1687255	455	4789.474063	566.5485916	10200	82	4.418840608	284	5.65248918	4	0.14084507	0.027843137	9moRep2	82	5	1658	ZI Pax6 Gaba	5	RLP Neur	9mo	No	241	82	4	RLP Neur	0.364579326	RLP Neur	5 0	Rep2	-6.014898736	1.189751071	RLP Neur
4550070-9moRep2	339	98	545.6069718	1225.060604	455	4688.401693	561.3898761	15032	98	4.59511985	339	5.828945618	1	0.029498525	0.022551889	9moRep2	98	6	5231	Oligo NN	0	Oligo NN	9mo	No	246	98	9	Oligo NN	0.992172947	Oligo NN	0 14	Rep2	-0.391471256	6.4387999	Oligo NN
4550074-9moRep2	263	95	558.8045381	765.4502442	455	4737.7739	559.9721688	9828	95	4.564348191	263	5.575949103	6	0.228136882	0.026760277	9moRep2	95	5	1658	ZI Pax6 Gaba	5	CEA-BST Gaba	9mo	No	240	95	4	MEA-BST Gaba	0.263959685	LDT-DTN Gata3 Nfix Gaba	5 15	Rep2	-5.688629586	-0.326965528	RLP Neur
4550076-9moRep2	311	80	616.8903601	1294.800055	455	4680.91015	553.7324808	18050	80	4.394449155	311	5.743003188	1	0.032154341	0.017229917	9moRep2	80	0	5230	Oligo NN	0	Oligo NN	9mo	No	242	80	14	Oligo NN	0.979655444	Oligo NN	0 11	Rep2	-2.534992892	8.233103794	Oligo NN
4550077-9moRep2	327	103	581.1963925	246.8141228	455	4793.486764	557.5667938	12363	103	4.644390899	327	5.793013608	4	0.122324159	0.026449891	9moRep2	103	5	1658	ZI Pax6 Gaba	5	RLP Neur	9mo	No	245	103	4	LDT-DTN Gata3 Nfix Gaba	0.350504668	Astro-NT NN	5 3	Rep2	-6.013995606	1.190517825	Astro-NT NN
4550082-9moRep2	92	54	671.9050874	1977.016105	455	4607.625223	547.8226957	23843	54	4.007333185	92	4.532599493	0	0	0.003858575	9moRep2	54	22	5255	Endo NN	3	Astro-TE NN	9mo	No	194	54	27	SUB-ProS Glut	0.385935876	Endo NN	3 6	Rep2	5.080158751	6.131221336	Endo NN
4550084-9moRep2	303	87	654.3623837	677.8135886	455	4747.187993	549.7071658	16764	87	4.477336814	303	5.717027701	1	0.0330033	0.018074445	9moRep2	87	0	5230	Oligo NN	3	Oligo NN	9mo	No	247	87	36	Oligo NN	0.902742402	Oligo NN	3 5	Rep2	1.830812018	6.827088398	Oligo NN
4550090-9moRep2	100	52	651.4069823	287.8552527	455	4789.078049	550.0246406	6273	52	3.970291914	100	4.615120517	0	0	0.015941336	9moRep2	52	14	14956	Astro-NT NN	11	Astro-TE NN	9mo	No	197	52	13	Astro-NT NN	0.389431349	Astro-NT NN	11 2	Rep2	-1.249914963	3.404955668	Astro-NT NN
4550092-9moRep2	140	58	725.0961416	266.2096353	455	4791.403262	542.1088129	14177	58	4.077537444	140	4.94875989	1	0.071428571	0.00987515	9moRep2	58	0	5230	Oligo NN	0	Oligo NN	9mo	No	202	58	10	Oligo NN	0.863757176	Oligo NN	0 2	Rep2	-0.008769538	5.827733559	Oligo NN
4550100-9moRep2	89	46	826.5674665	304.2963106	455	4787.31192	531.2085729	7752	46	3.850147602	89	4.49980967	1	0.112359551	0.011480908	9moRep2	46	14	14956	Astro-NT NN	11	Astro-NT NN	9mo	No	189	48	13	Astro-NT NN	0.992290786	Astro-NT NN	11 2	Rep2	-1.164390404	2.833454412	Astro-NT NN
4550109-9moRep2	165	71	871.2645982	797.5974176	455	4734.32059	526.4071232	5189	71	4.276666119	165	5.111987788	0	0	0.031798034	9moRep2	71	16	5062	TH Prkcd Grin2c Glut	5	RLP Neur	9mo	No	210	71	38	COA Glut	0.360332537	PAG Pou4f1 Ebf2 Glut	5 1	Rep2	-6.11333843	4.299334091	RLP Neur
4550114-9moRep2	181	92	876.5164901	882.5372068	455	4725.196198	525.8429552	8399	92	4.532599493	181	5.204006687	0	0	0.021550185	9moRep2	92	22	5255	Endo NN	3	Endo NN	9mo	No	202	92	27	DG-PIR Ex IMN	0.256302399	Endo NN	3 6	Rep2	6.069327395	5.55796389	Endo NN
4550115-9moRep2	260	97	902.2912336	669.915539	455	4748.036417	523.0741839	15297	97	4.584967479	260	5.564520407	1	0.038461538	0.016996797	9moRep2	97	5	1658	ZI Pax6 Gaba	5	RLP Neur	9mo	No	240	97	4	DTN-LDT-IPN Otp Pax3 Gaba	0.320033855	LDT-DTN Gata3 Nfix Gaba	5 15	Rep2	-6.297598798	-0.590145844	RLP Neur
4550120-9moRep2	115	55	935.1319541	1966.689022	455	4608.734578	519.5463721	18317.5	55	4.025351691	115	4.753590191	0	0	0.006278149	9moRep2	55	14	14956	Astro-NT NN	11	Astro-NT NN	9mo	No	207	55	44	Astro-TE NN	0.489924898	Astro-NT NN	11 3	Rep2	-1.751952726	3.537847799	Astro-NT NN
4550126-9moRep2	297	97	1013.02588	585.8083553	455	4757.071368	511.1788605	20131	97	4.584967479	297	5.697093487	1	0.033670034	0.014753365	9moRep2	97	6	5231	Oligo NN	0	Oligo NN	9mo	No	248	97	10	Oligo NN	0.885571665	Oligo NN	0 2	Rep2	-1.428948838	6.804981751	Oligo NN
4550130-9moRep2	331	95	1039.383934	289.1281911	455	4788.941308	508.347429	21897	95	4.564348191	331	5.805134969	5	0.151057402	0.015116226	9moRep2	95	14	14956	Astro-NT NN	11	Astro-NT NN	9mo	No	245	94	13	Astro-NT NN	0.902876553	Astro-NT NN	11 6	Rep2	-2.182286222	3.332858366	Astro-NT NN
4550131-9moRep2	308	100	1021.899743	711.8501414	455	4743.531723	510.2256135	15201	100	4.615120517	308	5.733341277	0	0	0.020261825	9moRep2	100	5	1658	ZI Pax6 Gaba	5	CEA-BST Gaba	9mo	No	251	100	4	RLP Neur	0.316929473	LDT-DTN Gata3 Nfix Gaba	5 15	Rep2	-6.450034577	-0.561167735	RLP Neur
4550132-9moRep2	248	91	1048.034264	1186.575024	455	4692.535886	507.4181943	20780	91	4.521788577	248	5.517452896	2	0.080645161	0.011934552	9moRep2	91	22	5255	Endo NN	3	Endo NN	9mo	No	239	91	27	Endo NN	0.941105313	Endo NN	3 13	Rep2	7.507858794	4.548993153	Endo NN
4550134-9moRep2	213	73	1096.556194	483.2617113	455	4768.087121	502.2058776	15135	73	4.304065093	213	5.365976015	0	0	0.01407334	9moRep2	73	14	14956	Astro-NT NN	11	Astro-NT NN	9mo	No	218	73	13	Astro-NT NN	0.997521687	Astro-NT NN	11 2	Rep2	-1.198965151	3.019101423	Astro-NT NN
4550136-9moRep2	243	87	1172.275867	900.461853	455	4723.270699	494.0719284	22007	87	4.477336814	243	5.497168225	0	0	0.011041941	9moRep2	87	6	5231	Oligo NN	0	Oligo NN	9mo	No	238	87	10	Oligo NN	0.935131831	Oligo NN	0 2	Rep2	-0.952135582	7.290729088	Oligo NN
4550141-9moRep2	409	104	1216.193913	365.7113125	455	4780.714605	489.3541695	17874	104	4.65396035	409	6.01615716	2	0.048899756	0.022882399	9moRep2	104	35	1792	RT-ZI Gnb3 Gaba	14	MEA-BST Gaba	9mo	No	257	99	35	OB-STR-CTX Inh IMN	0.413610092	Sst Gaba	14 1	Rep2	-3.854435165	0.433144164	DTN-LDT-IPN Otp Pax3 Gaba
4550142-9moRep2	110	53	1206.192693	1685.933412	455	4638.893872	490.4285193	11879	53	3.988984047	110	4.709530201	0	0	0.009260039	9moRep2	53	22	5255	Endo NN	0	Astro-NT NN	9mo	No	207	53	10	Astro-NT NN	0.806474932	Oligo NN	0 5	Rep2	-4.063442428	5.030716461	Oligo NN
4550148-9moRep2	41	23	1274.737337	1079.494055	455	4704.038725	483.0653252	8410	23	3.17805383	41	3.737669618	0	0	0.004875149	9moRep2	23	11	5273	Lymphoid NN	5	Oligo NN	9mo	No	173	39	59	OB-STR-CTX Inh IMN	0.334423545	Astro-NT NN	5 3	Rep2	-3.714549739	2.664160055	Astro-NT NN
4550150-9moRep2	184	87	1341.219084	1848.80451	455	4621.397953	475.9237312	19157	87	4.477336814	184	5.220355825	4	0.217391304	0.009604844	9moRep2	87	6	5231	Oligo NN	0	Oligo NN	9mo	No	208	87	10	Oligo NN	0.641278094	Oligo NN	0 5	Rep2	-3.152655561	6.999429268	Oligo NN
4550154-9moRep2	289	97	1377.282469	1748.334501	455	4632.19063	472.0497348	19411	97	4.584967479	289	5.669880923	3	0.103806228	0.014888465	9moRep2	97	6	5231	Oligo NN	0	Oligo NN	9mo	No	245	97	14	IOL	0.505443788	Oligo NN	0 15	Rep2	-1.667453248	7.691168827	Oligo NN
4550164-9moRep2	249	64	1372.486272	1000.099689	455	4712.567416	472.5649513	19631	64	4.17438727	249	5.521460918	2	0.080321285	0.01268402	9moRep2	64	0	5230	Oligo NN	0	Oligo NN	9mo	No	238	64	36	Oligo NN	0.674252758	Oligo NN	0 14	Rep2	1.71338312	6.137885613	Oligo NN
4550165-9moRep2	174	58	1359.461321	649.0158886	455	4750.281496	473.9641159	16301	58	4.077537444	174	5.164785974	0	0	0.010674192	9moRep2	58	6	5231	Oligo NN	0	Oligo NN	9mo	No	211	58	9	Oligo NN	0.996712376	Oligo NN	0 13	Rep2	-0.613821048	5.597142262	Oligo NN
4550166-9moRep2	295	85	1386.517452	770.1270421	455	4737.271509	471.0576956	27361	85	4.454347296	295	5.690359454	2	0.06779661	0.01078177	9moRep2	85	0	5230	Oligo NN	0	Oligo NN	9mo	No	242	85	47	Oligo NN	0.943118633	Oligo NN	0 9	Rep2	-0.25411189	6.632936996	Oligo NN
4550171-9moRep2	236	79	1425.14009	215.723877	455	4796.826537	466.9087794	16518	79	4.382026635	236	5.468060141	0	0	0.014287444	9moRep2	79	35	1792	RT-ZI Gnb3 Gaba	0	RLP Neur	9mo	No	233	79	35	COAa-PAA-MEA Barhl2 Glut	0.265898157	Oligo NN	0 13	Rep2	-2.973819215	1.162601036	Oligo NN
4550172-9moRep2	271	81	1433.628293	1150.513723	455	4696.409659	465.9969608	16287	81	4.406719247	271	5.605802066	1	0.036900369	0.016639037	9moRep2	81	6	5231	Oligo NN	0	Oligo NN	9mo	No	240	81	9	Oligo NN	0.955398797	Oligo NN	0 9	Rep2	-0.514832843	5.962665123	Oligo NN
4550173-9moRep2	188	64	1493.739348	1054.069533	455	4706.769874	459.5397184	15561	64	4.17438727	188	5.241747015	1	0.053191489	0.012081486	9moRep2	64	6	5231	Oligo NN	0	Oligo NN	9mo	No	211	64	9	Oligo NN	0.84507034	Oligo NN	0 2	Rep2	-0.803780336	6.34986071	Oligo NN
4550176-9moRep2	180	63	1503.20858	623.11907	455	4753.063381	458.5225158	18065	63	4.158883083	180	5.198497031	1	0.055555556	0.009964019	9moRep2	63	6	5231	Oligo NN	0	Oligo NN	9mo	No	211	63	10	Oligo NN	0.859409922	Oligo NN	0 2	Rep2	-0.889300484	5.404535812	Oligo NN
4550178-9moRep2	94	43	1540.959198	2009.955842	455	4604.086775	454.4672736	10968	43	3.784189634	94	4.553876892	2	0.212765957	0.008570387	9moRep2	43	9	5244	SMC NN	6	Peri NN	9mo	No	171	44	37	SMC NN	0.622049293	VLMC NN	6 0	Rep2	7.472393554	9.552029652	VLMC NN
4550179-9moRep2	160	78	1534.732935	427.9817172	455	4774.025401	455.1361105	11705	78	4.369447852	160	5.081404365	0	0	0.013669372	9moRep2	78	22	5255	Endo NN	3	Peri NN	9mo	No	203	78	35	LDT-DTN Gata3 Nfix Gaba	0.378088562	Endo NN	3 20	Rep2	-2.950823028	1.035995168	Endo NN
4550180-9moRep2	219	83	1531.708301	135.6352587	455	4805.429806	455.4610223	16949	83	4.430816799	219	5.393627546	3	0.136986301	0.012921116	9moRep2	83	35	1792	RT-ZI Gnb3 Gaba	14	Pvalb Gaba	9mo	No	219	83	35	Sst Gaba	0.653849778	Sst Gaba	14 1	Rep2	-3.467637498	-0.402557271	DTN-LDT-IPN Otp Pax3 Gaba
4550193-9moRep2	352	111	1584.341886	1283.49182	455	4682.124902	449.8070239	17421	111	4.718498871	352	5.866468057	3	0.085227273	0.020205499	9moRep2	111	5	1658	ZI Pax6 Gaba	5	RLP Neur	9mo	No	249	111	4	RLP Neur	0.524795363	RLP Neur	5 0	Rep2	-5.6655006	-0.067537359	RLP Neur
4550198-9moRep2	212	87	1673.036806	782.059866	455	4735.989663	440.2792494	17606	87	4.477336814	212	5.361292166	2	0.094339623	0.01204135	9moRep2	87	6	5231	Oligo NN	0	Oligo NN	9mo	No	216	87	35	DTN-LDT-IPN Otp Pax3 Gaba	0.615890715	Oligo NN	0 13	Rep2	-2.313771922	2.051813644	Oligo NN
4550199-9moRep2	200	75	1694.750666	1870.451826	455	4619.072558	437.9467058	18153.5	75	4.33073334	200	5.303304908	1	0.05	0.011017159	9moRep2	75	6	5231	Oligo NN	0	Oligo NN	9mo	No	212	75	10	Oligo NN	0.904226257	Oligo NN	0 5	Rep2	-3.300211627	6.606483025	Oligo NN
4550201-9moRep2	273	93	1714.577034	1242.707363	455	4686.506045	435.8169201	20387	93	4.543294782	273	5.613128106	0	0	0.013390886	9moRep2	93	5	1658	ZI Pax6 Gaba	5	CEA-BST Gaba	9mo	No	244	93	4	DTN-LDT-IPN Otp Pax3 Gaba	0.494986355	RLP Neur	5 0	Rep2	-4.199887235	0.129143429	RLP Neur
4550202-9moRep2	175	73	1738.456601	345.1784412	455	4782.920285	433.2517323	19194	73	4.304065093	175	5.170483995	0	0	0.009117433	9moRep2	73	22	5255	Endo NN	3	Endo NN	9mo	No	206	73	35	Endo NN	0.500401111	Endo NN	3 20	Rep2	6.080114882	4.01226334	Endo NN
4550204-9moRep2	440	118	1735.35093	658.6694228	455	4749.244496	433.5853493	12578	118	4.779123493	440	6.089044875	3	0.068181818	0.034981714	9moRep2	118	35	1792	RT-ZI Gnb3 Gaba	14	NDB-SI-MA-STRv Lhx8 Gaba	9mo	No	256	101	35	LDT-DTN Gata3 Nfix Gaba	0.569615321	Sst Gaba	14 1	Rep2	-3.241666038	0.927937252	DTN-LDT-IPN Otp Pax3 Gaba
4550207-9moRep2	581	114	1759.749425	1112.28968	455	4700.515757	430.9644172	19128	114	4.744932128	581	6.366470448	6	0.103270224	0.03037432	9moRep2	114	35	1792	RT-ZI Gnb3 Gaba	14	NDB-SI-MA-STRv Lhx8 Gaba	9mo	No	235	60	35	Sst Gaba	0.295582026	Sst Gaba	14 1	Rep2	-3.574254472	0.409863901	DTN-LDT-IPN Otp Pax3 Gaba
4550208-9moRep2	315	96	1775.524125	560.7562578	455	4759.762511	429.2698694	17658	96	4.574710979	315	5.755742214	2	0.063492063	0.01783894	9moRep2	96	35	1792	RT-ZI Gnb3 Gaba	14	STR Prox1 Lhx6 Gaba	9mo	No	249	96	35	DTN-LDT-IPN Otp Pax3 Gaba	0.250147226	Sst Gaba	14 1	Rep2	-3.418941934	0.429915798	DTN-LDT-IPN Otp Pax3 Gaba
4550210-9moRep2	188	75	1784.968915	866.5902596	455	4726.909249	428.2552924	24054	75	4.33073334	188	5.241747015	3	0.159574468	0.007815748	9moRep2	75	22	5255	Endo NN	3	Endo NN	9mo	No	208	75	35	Endo NN	0.73236406	Endo NN	3 20	Rep2	6.354126494	3.862934631	Endo NN
4550215-9moRep2	148	54	1797.911928	705.5456634	455	4744.208962	426.8649296	5223	54	4.007333185	148	5.003946306	0	0	0.028336205	9moRep2	54	35	1792	RT-ZI Gnb3 Gaba	14	Pvalb Gaba	9mo	No	205	54	35	LDT-DTN Gata3 Nfix Gaba	0.525110421	Sst Gaba	14 1	Rep2	-3.300054509	0.862750513	DTN-LDT-IPN Otp Pax3 Gaba
4550217-9moRep2	205	62	1856.478922	1003.906292	455	4712.158504	420.5735533	19773	62	4.143134726	205	5.327876169	1	0.048780488	0.010367673	9moRep2	62	14	14956	Astro-NT NN	11	Astro-NT NN	9mo	No	217	62	35	Astro-NT NN	0.903491282	Astro-NT NN	11 7	Rep2	-1.561471779	2.372607273	Astro-NT NN
4550219-9moRep2	352	89	1853.630914	463.420409	455	4770.218511	420.8794916	11514.5	89	4.49980967	352	5.866468057	4	0.113636364	0.030570151	9moRep2	89	35	1792	RT-ZI Gnb3 Gaba	14	STR Prox1 Lhx6 Gaba	9mo	No	252	89	35	LDT-DTN Gata3 Nfix Gaba	0.526132373	Sst Gaba	14 1	Rep2	-3.647919614	0.627451462	DTN-LDT-IPN Otp Pax3 Gaba
4550240-9moRep2	75	44	1970.83954	1954.580661	455	4610.035281	408.2887212	17806.33333	44	3.80666249	75	4.33073334	0	0	0.004211984	9moRep2	44	13	5283	Microglia NN	9	Microglia NN	9mo	No	186	48	8	Microglia NN	0.293280675	Microglia NN	9 3	Rep2	2.276303332	3.937778753	Microglia NN
4550241-9moRep2	266	96	1981.270932	1703.119984	455	4637.047658	407.1681616	16019.5	96	4.574710979	266	5.587248658	1	0.037593985	0.016604763	9moRep2	96	6	5231	Oligo NN	0	Oligo NN	9mo	No	246	96	10	Oligo NN	0.945686321	Oligo NN	0 5	Rep2	-3.471858937	6.655368847	Oligo NN
4550243-9moRep2	387	105	1981.164418	956.0880158	455	4717.295233	407.1796035	23610.5	105	4.663439094	387	5.96100534	5	0.129198966	0.016391012	9moRep2	105	14	14956	Astro-NT NN	11	Astro-NT NN	9mo	No	253	103	35	Astro-NT NN	0.749730662	Astro-NT NN	11 7	Rep2	-1.521448929	2.00362925	Astro-NT NN
4550248-9moRep2	338	102	2002.708033	341.0630012	455	4783.362373	404.865348	21254.5	102	4.634728988	338	5.826000107	1	0.029585799	0.015902515	9moRep2	102	6	5231	Oligo NN	0	Oligo NN	9mo	No	249	102	35	Oligo NN	0.984607067	Oligo NN	0 13	Rep2	-0.914149422	5.525085491	Oligo NN
4550249-9moRep2	291	99	2007.133125	1246.412038	455	4686.108082	404.3899963	18167	99	4.605170186	291	5.676753802	0	0	0.016018055	9moRep2	99	14	14956	Astro-NT NN	11	Astro-NT NN	9mo	No	248	99	13	Astro-NT NN	0.935386883	Astro-NT NN	11 2	Rep2	0.121725913	2.892061037	Astro-NT NN
4560029-9moRep2	75	46	259.8359045	1957.189208	456	4409.755066	592.0879399	14455	46	3.850147602	75	4.33073334	0	0	0.005188516	9moRep2	46	6	5231	Oligo NN	0	Oligo NN	9mo	No	181	50	10	OPC NN	0.378786912	Oligo NN	0 5	Rep2	-2.814001996	7.089629692	Oligo NN
4560037-9moRep2	324	107	343.3523354	463.6353489	456	4570.195422	583.1164483	24278	107	4.682131227	324	5.783825182	1	0.030864198	0.013345416	9moRep2	107	6	5231	Oligo NN	0	Oligo NN	9mo	No	240	107	14	Oligo NN	0.776766753	Oligo NN	0 5	Rep2	-2.992366988	7.952698273	Oligo NN
4560042-9moRep2	333	112	376.9610194	1320.803835	456	4478.116776	579.5061405	20600	112	4.727387819	333	5.811140993	1	0.03003003	0.016165049	9moRep2	112	14	14956	Astro-NT NN	11	Astro-NT NN	9mo	No	250	112	44	Astro-NT NN	0.833479053	Astro-NT NN	11 0	Rep2	-3.258138377	4.365809959	Astro-NT NN
4560062-9moRep2	388	110	450.5447272	968.3291439	456	4515.980268	571.6016406	29121	110	4.709530201	388	5.963579344	3	0.077319588	0.013323718	9moRep2	110	14	14956	Astro-NT NN	11	Astro-NT NN	9mo	No	254	109	44	Astro-NT NN	0.99814628	Astro-NT NN	11 0	Rep2	-2.732007463	4.109775108	Astro-NT NN
4560064-9moRep2	57	34	483.311983	28.96436903	456	4616.888593	568.0817206	12040.5	34	3.555348061	57	4.060443011	0	0	0.004734023	9moRep2	34	14	14956	Astro-NT NN	11	Astro-NT NN	9mo	No	180	42	44	Astro-NT NN	0.831889025	Astro-NT NN	11 0	Rep2	-3.336284358	4.249230427	Astro-NT NN
4560065-9moRep2	309	106	532.1743432	174.227725	456	4601.284131	562.8328342	18357	106	4.672828834	309	5.736572297	1	0.03236246	0.016832816	9moRep2	106	9	5244	SMC NN	6	Peri NN	9mo	No	249	106	12	Peri NN	0.605195522	Peri NN	6 10	Rep2	8.435546439	7.854944271	Peri NN
4560068-9moRep2	148	59	567.3635322	315.8981463	456	4586.065629	559.0527456	14835	59	4.094344562	148	5.003946306	0	0	0.009976407	9moRep2	59	16	5062	TH Prkcd Grin2c Glut	13	HPF CR Glut	9mo	No	204	59	34	L2/3 IT ENT Glut	0.263104594	Microglia NN	13 2	Rep2	-5.658224065	7.850997013	Astro-NT NN
4560069-9moRep2	118	56	574.0243749	1637.896742	456	4444.054061	558.3372254	12677	56	4.043051268	118	4.779123493	0	0	0.009308196	9moRep2	56	16	5062	TH Prkcd Grin2c Glut	0	Astro-NT NN	9mo	No	210	56	10	Astro-NT NN	0.335534897	Oligo NN	0 5	Rep2	-4.509123761	5.798652214	Oligo NN
4560072-9moRep2	94	50	643.4764713	91.11696052	456	4610.212045	550.8765509	16108	50	3.931825633	94	4.553876892	0	0	0.00583561	9moRep2	50	22	5255	Endo NN	3	Endo NN	9mo	No	191	50	21	Endo NN	0.9351634	Endo NN	3 6	Rep2	7.1192079	4.121019882	Endo NN
4560074-9moRep2	269	106	701.9636907	1194.96935	456	4491.634152	544.5937442	25090	106	4.672828834	269	5.598421959	2	0.074349442	0.010721403	9moRep2	106	22	5255	Endo NN	3	Endo NN	9mo	No	248	106	27	Endo NN	0.759389222	Endo NN	3 6	Rep2	6.577177566	5.414986652	Endo NN
4560075-9moRep2	240	86	713.377658	200.9483688	456	4598.413749	543.3676344	13732	86	4.465908119	240	5.484796933	0	0	0.017477425	9moRep2	86	16	5062	TH Prkcd Grin2c Glut	13	Astro-NT NN	9mo	No	236	86	34	COA Glut	0.360467548	Microglia NN	13 2	Rep2	-5.838274438	7.351271671	Astro-NT NN
4560086-9moRep2	111	53	746.4267032	1516.196161	456	4457.127366	539.817444	4741	53	3.988984047	111	4.718498871	1	0.09009009	0.023412782	9moRep2	53	16	5062	TH Prkcd Grin2c Glut	13	Oligo NN	9mo	No	204	54	34	ABC NN	0.246482439	Microglia NN	13 2	Rep2	-5.84816261	7.989353222	Astro-NT NN
4560100-9moRep2	235	90	870.0500816	1580.511898	456	4450.218448	526.5375889	11641	90	4.510859507	235	5.463831805	2	0.085106383	0.020187269	9moRep2	90	16	5062	TH Prkcd Grin2c Glut	13	COA Glut	9mo	No	235	90	34	COA Glut	0.193804103	Microglia NN	13 2	Rep2	-6.007239778	6.489835304	Astro-NT NN
4560101-9moRep2	314	112	933.034208	107.1484858	456	4608.489909	519.7717159	23622	112	4.727387819	314	5.752572639	1	0.031847134	0.013292693	9moRep2	112	22	5255	Endo NN	3	Astro-TE NN	9mo	No	252	112	27	Astro-NT NN	0.849510321	Endo NN	3 6	Rep2	5.021652263	5.471082253	Endo NN
4560102-9moRep2	272	90	992.5715531	897.2171658	456	4523.61925	513.3761027	22941	90	4.510859507	272	5.609471795	6	0.220588235	0.011856501	9moRep2	90	6	5231	Oligo NN	3	Oligo NN	9mo	No	244	90	36	Oligo NN	0.62030317	Oligo NN	3 5	Rep2	2.86044864	5.990329784	Oligo NN
4560104-9moRep2	238	92	1016.012765	1060.530176	456	4506.07586	510.8580038	22170	92	4.532599493	238	5.476463552	4	0.168067227	0.010735228	9moRep2	92	14	14956	Astro-NT NN	11	Astro-NT NN	9mo	No	235	92	44	Astro-NT NN	0.899747282	Astro-NT NN	11 0	Rep2	-2.733834226	4.190824551	Astro-NT NN
4560107-9moRep2	186	75	1059.532584	765.7906788	456	4537.737329	506.1830232	22143	75	4.33073334	186	5.231108617	4	0.215053763	0.008399946	9moRep2	75	13	5283	Microglia NN	9	Microglia NN	9mo	No	207	75	8	Microglia NN	1	Microglia NN	9 9	Rep2	-0.563789744	-2.741086441	Microglia NN
4560108-9moRep2	232	87	1084.603463	1944.579057	456	4411.109672	503.4898623	28353	87	4.477336814	232	5.451038454	2	0.086206897	0.008182556	9moRep2	87	6	5231	Oligo NN	0	Oligo NN	9mo	No	231	87	14	Oligo NN	1	Oligo NN	0 14	Rep2	-2.342646081	7.781216663	Oligo NN
4560109-9moRep2	72	39	1033.496034	1654.194162	456	4442.303361	508.9799182	6304	39	3.688879454	72	4.290459441	1	0.138888889	0.01142132	9moRep2	39	14	14956	Astro-NT NN	3	Astro-NT NN	9mo	No	187	45	27	Astro-NT NN	0.943621024	Endo NN	3 10	Rep2	-1.987496931	3.323259396	Astro-NT NN
4560114-9moRep2	190	67	1167.942897	1248.182288	456	4485.917918	494.5373841	21680	67	4.219507705	190	5.252273428	0	0	0.008763838	9moRep2	67	22	5255	Endo NN	3	Endo NN	9mo	No	212	67	27	Endo NN	0.660256093	Endo NN	3 6	Rep2	6.290741961	5.346909565	Endo NN
4560125-9moRep2	173	81	1336.709711	828.1447566	456	4531.039137	476.4081365	19329	81	4.406719247	173	5.159055299	1	0.057803468	0.008950282	9moRep2	81	9	5244	SMC NN	6	Astro-TE NN	9mo	No	205	81	12	Peri NN	0.666005744	Peri NN	6 10	Rep2	8.868549865	8.025107426	Peri NN
4560127-9moRep2	259	88	1353.11159	985.7445884	456	4514.109468	474.646216	25316	88	4.48863637	259	5.560681631	2	0.077220077	0.010230684	9moRep2	88	6	5231	Oligo NN	0	Oligo NN	9mo	No	242	88	10	Oligo NN	0.295621352	Oligo NN	0 5	Rep2	-3.399425942	6.590050262	Oligo NN
4560152-9moRep2	211	81	1536.723438	1347.932407	456	4475.202573	454.922287	18419	81	4.406719247	211	5.356586275	1	0.047393365	0.011455562	9moRep2	81	14	14956	Astro-NT NN	11	Astro-TE NN	9mo	No	217	81	44	Astro-NT NN	0.998001185	Astro-NT NN	11 0	Rep2	-2.582908113	3.993989033	Astro-NT NN
4560153-9moRep2	242	90	1552.069966	1058.814102	456	4506.260204	453.2737341	14750	90	4.510859507	242	5.493061443	4	0.165289256	0.01640678	9moRep2	90	22	5255	Endo NN	3	Endo NN	9mo	No	237	90	27	Endo NN	0.753448961	Endo NN	3 10	Rep2	6.457870048	4.626122517	Astro-NT NN
4560171-9moRep2	122	52	1723.316204	1667.132438	456	4440.913508	434.8781421	16755	52	3.970291914	122	4.812184355	0	0	0.007281409	9moRep2	52	6	5231	Oligo NN	0	Oligo NN	9mo	No	213	52	10	Oligo NN	0.985722581	Oligo NN	0 5	Rep2	-2.546873767	6.81586842	Oligo NN
4560174-9moRep2	355	98	1780.914083	877.6889462	456	4525.717008	428.69087	23639	98	4.59511985	355	5.874930731	1	0.028169014	0.015017556	9moRep2	98	22	5255	Endo NN	13	Endo NN	9mo	No	252	98	34	RLP Neur	0.159367308	Endo NN	13 12	Rep2	-5.393882711	7.736004395	RLP Neur
4560175-9moRep2	153	67	1791.298774	496.5079753	456	4566.664182	427.575327	23322	67	4.219507705	153	5.036952602	0	0	0.006560329	9moRep2	67	6	5231	Oligo NN	0	Oligo NN	9mo	No	205	67	10	Astro-NT NN	0.790957286	Oligo NN	0 5	Rep2	-3.615219552	6.21367411	Oligo NN
4560176-9moRep2	58	29	1771.566525	1184.484178	456	4492.760489	429.6950022	10808	29	3.401197382	58	4.077537444	0	0	0.005366395	9moRep2	29	11	5273	Lymphoid NN	3	Oligo NN	9mo	No	183	38	27	RGL	0.303794333	Endo NN	3 6	Rep2	5.326540034	5.232577843	Endo NN
4560177-9moRep2	114	48	1854.975986	1711.677101	456	4436.128436	420.7350015	13478.5	48	3.891820298	114	4.744932128	0	0	0.008457914	9moRep2	48	14	14956	Astro-NT NN	11	Astro-NT NN	9mo	No	205	48	13	Astro-NT NN	0.84487001	Astro-NT NN	11 3	Rep2	-1.435387213	3.186955732	Astro-NT NN
4560181-9moRep2	67	37	1842.296692	1247.585846	456	4485.981989	422.097035	9478.5	37	3.63758616	67	4.219507705	1	0.149253731	0.007068629	9moRep2	37	14	14956	Astro-NT NN	9	Microglia NN	9mo	No	183	44	8	Astro-NT NN	0.562251059	Microglia NN	9 9	Rep2	-0.483099867	-1.76088019	Microglia NN
4560183-9moRep2	93	56	1891.209714	1325.751621	456	4477.585275	416.8427066	8483	56	4.043051268	93	4.543294782	0	0	0.010963103	9moRep2	56	14	14956	Astro-NT NN	11	Astro-TE NN	9mo	No	190	56	44	Astro-NT NN	0.824297551	Astro-NT NN	11 0	Rep2	-1.998287875	3.763274235	Astro-NT NN
4560186-9moRep2	272	86	1961.885627	646.2915321	456	4550.574152	409.2505674	29533.5	86	4.465908119	272	5.609471795	1	0.036764706	0.00920988	9moRep2	86	14	14956	Astro-NT NN	11	Astro-NT NN	9mo	No	243	86	44	Astro-NT NN	0.976326898	Astro-NT NN	11 0	Rep2	-2.893593509	4.257245583	Astro-NT NN
4560192-9moRep2	139	64	1990.927966	1993.744593	456	4405.828218	406.1307849	14567.75	64	4.17438727	139	4.941642423	0	0	0.009541624	9moRep2	64	22	5255	Endo NN	3	Endo NN	9mo	No	203	64	5	Endo NN	0.969467752	Endo NN	3 20	Rep2	5.774525683	4.099742931	Endo NN
4570004-9moRep2	137	70	27.48056174	651.8059599	457	4349.981782	617.0479865	15415.5	70	4.262679877	137	4.927253685	1	0.072992701	0.008887159	9moRep2	70	14	14956	Astro-NT NN	11	Astro-TE NN	9mo	No	210	70	44	Astro-TE NN	0.504800476	Astro-NT NN	11 0	Rep2	-2.80176397	4.364254993	Astro-NT NN
4570017-9moRep2	286	110	150.4389151	665.3986316	457	4348.521631	603.8395697	26738	110	4.709530201	286	5.659482216	0	0	0.010696387	9moRep2	110	22	5255	Endo NN	3	BAM NN	9mo	No	251	110	57	Endo NN	0.960962573	Endo NN	3 9	Rep2	6.545474093	3.120976013	Endo NN
4570038-9moRep2	76	48	269.2957663	104.2551362	457	4408.800718	591.0717439	15235	48	3.891820298	76	4.343805422	0	0	0.004988513	9moRep2	48	6	5231	Oligo NN	0	Oligo NN	9mo	No	180	52	10	Astro-NT NN	0.248646996	Oligo NN	0 5	Rep2	-3.717212398	6.14186911	Oligo NN
4570040-9moRep2	357	112	375.9648037	1092.547804	457	4302.636466	579.6131559	28753	112	4.727387819	357	5.880532986	1	0.028011204	0.012416096	9moRep2	112	22	5255	Endo NN	3	Endo NN	9mo	No	250	111	27	Endo NN	0.801042764	Endo NN	3 6	Rep2	6.333558124	5.269094986	Endo NN
4570052-9moRep2	149	65	583.7402606	1638.004957	457	4244.042436	557.2935267	15735	65	4.189654742	149	5.010635294	2	0.134228188	0.009469336	9moRep2	65	22	5255	Endo NN	3	Endo NN	9mo	No	201	65	27	Endo NN	0.72273612	Endo NN	3 6	Rep2	6.643819373	4.868596119	Endo NN
4570053-9moRep2	171	77	596.6976886	1334.674422	457	4276.626771	555.9016155	13152	77	4.356708827	171	5.147494477	0	0	0.013001825	9moRep2	77	14	14956	Astro-NT NN	11	Astro-TE NN	9mo	No	208	77	44	Astro-TE NN	0.476961263	Astro-NT NN	11 0	Rep2	-2.73677798	4.271985096	Astro-NT NN
4570054-9moRep2	69	39	566.3468965	375.2011144	457	4379.695193	559.1619545	7717	39	3.688879454	69	4.248495242	0	0	0.008941298	9moRep2	39	22	5255	Endo NN	0	Astro-TE NN	9mo	No	186	44	10	Astro-NT NN	0.709768886	Oligo NN	0 5	Rep2	-4.041046578	5.289760632	Oligo NN
4570056-9moRep2	128	54	673.4254367	1577.744873	457	4250.515687	547.6593769	11849	54	4.007333185	128	4.859812404	0	0	0.010802599	9moRep2	54	9	5244	SMC NN	6	VLMC NN	9mo	No	203	54	12	Peri NN	0.862379567	Peri NN	6 10	Rep2	9.232765716	7.790522141	Peri NN
4570057-9moRep2	259	76	691.6482048	1487.321343	457	4260.229153	545.701853	15040	76	4.343805422	259	5.560681631	0	0	0.017220745	9moRep2	76	6	5231	Oligo NN	0	Oligo NN	9mo	No	239	76	9	Oligo NN	0.997602981	Oligo NN	0 5	Rep2	-0.787781317	6.351209682	Oligo NN
4570058-9moRep2	62	41	701.452671	1050.911528	457	4307.109113	544.6486389	10670	41	3.737669618	62	4.143134726	0	0	0.005810684	9moRep2	41	6	5231	Oligo NN	0	Astro-NT NN	9mo	No	182	45	10	Astro-NT NN	0.748132023	Oligo NN	0 5	Rep2	-4.075580556	5.16200642	Oligo NN
4570062-9moRep2	176	64	748.9028993	1332.519243	457	4276.858284	539.5514464	17487	64	4.17438727	176	5.176149733	0	0	0.010064619	9moRep2	64	6	5231	Oligo NN	0	Oligo NN	9mo	No	210	64	10	Oligo NN	1	Oligo NN	0 5	Rep2	-1.235666711	5.944271606	Oligo NN
4570063-9moRep2	64	38	732.9619166	359.7668948	457	4381.353166	541.2638566	8035	38	3.663561646	64	4.17438727	0	0	0.007965152	9moRep2	38	22	5255	Endo NN	3	Peri NN	9mo	No	175	44	27	Endo NN	0.262870419	Endo NN	3 6	Rep2	5.728404563	4.454665226	Endo NN
4570077-9moRep2	357	103	834.1521739	104.5458419	457	4408.76949	530.3938094	30038	103	4.644390899	357	5.880532986	3	0.084033613	0.011884946	9moRep2	103	16	5062	TH Prkcd Grin2c Glut	13	RLP Neur	9mo	No	254	103	34	COA Glut	0.425330676	SUB-ProS Glut	13 5	Rep2	-6.7430286	7.653316063	COA Glut
4570083-9moRep2	188	71	835.9306267	691.6318581	457	4345.703609	530.2027647	16404	71	4.276666119	188	5.241747015	1	0.053191489	0.011460619	9moRep2	71	22	5255	Endo NN	3	Endo NN	9mo	No	208	71	27	Endo NN	0.239386298	Endo NN	3 6	Rep2	5.302026313	6.10685162	Endo NN
4570084-9moRep2	164	55	853.1654074	1552.891645	457	4253.185468	528.3513723	18264	55	4.025351691	164	5.105945474	1	0.06097561	0.008979413	9moRep2	55	6	5231	Oligo NN	0	Oligo NN	9mo	No	208	55	10	Oligo NN	0.524057911	Oligo NN	0 5	Rep2	-1.73281749	6.807391686	Oligo NN
4570085-9moRep2	170	57	887.9457902	559.9535158	457	4359.848743	524.6151983	22911	57	4.060443011	170	5.141663557	1	0.058823529	0.007420017	9moRep2	57	6	5231	Oligo NN	0	Oligo NN	9mo	No	208	57	14	Oligo NN	0.927660791	Oligo NN	0 2	Rep2	-2.29228111	7.748497051	Oligo NN
4570088-9moRep2	389	112	985.3031684	257.1400813	457	4392.37753	514.1568862	36643	112	4.727387819	389	5.966146739	1	0.025706941	0.010615943	9moRep2	112	14	14956	Astro-NT NN	11	Astro-NT NN	9mo	No	258	110	44	Astro-NT NN	0.962048047	Astro-NT NN	11 6	Rep2	-2.637767751	4.191427273	Astro-NT NN
4570089-9moRep2	135	56	982.3013031	1031.85796	457	4309.155883	514.4793522	17650	56	4.043051268	135	4.912654886	0	0	0.007648725	9moRep2	56	3	5255	Endo NN	3	Endo NN	9mo	No	209	56	21	Endo NN	1	Endo NN	3 0	Rep2	8.131479781	3.879221958	Endo NN
4570090-9moRep2	104	54	1081.213718	84.12836987	457	4410.962773	503.8539951	23035	54	4.007333185	104	4.65396035	0	0	0.004514869	9moRep2	54	6	5231	Oligo NN	0	Oligo NN	9mo	No	201	54	10	Oligo NN	0.680023962	Oligo NN	0 2	Rep2	-1.586171705	5.520722431	Oligo NN
4570094-9moRep2	168	68	1095.187528	523.1115809	457	4363.806373	502.3529022	13246	68	4.234106505	168	5.129898715	0	0	0.012683074	9moRep2	68	14	14956	Astro-NT NN	11	Astro-TE NN	9mo	No	209	68	13	Astro-NT NN	0.87235719	Astro-NT NN	11 3	Rep2	-1.584307153	3.212071222	Astro-NT NN
4570096-9moRep2	231	79	1126.250779	703.1226229	457	4344.469249	499.0160296	15723	79	4.382026635	231	5.446737372	0	0	0.014691853	9moRep2	79	6	5231	Oligo NN	0	Oligo NN	9mo	No	231	79	10	Oligo NN	0.991833328	Oligo NN	0 5	Rep2	-2.016277392	6.402887386	Oligo NN
4570097-9moRep2	187	68	1133.181489	1461.140124	457	4263.041588	498.2715197	9670	68	4.234106505	187	5.236441963	1	0.053475936	0.019338159	9moRep2	68	16	5062	TH Prkcd Grin2c Glut	13	RLP Neur	9mo	No	212	68	34	COA Glut	0.276221418	BAM NN	13 1	Rep2	-6.090961415	8.325581593	RLP Neur
4570098-9moRep2	42	28	1127.447478	972.8999306	457	4315.489265	498.8874779	8644	28	3.36729583	42	3.761200116	0	0	0.004858862	9moRep2	28	6	5231	Oligo NN	0	Oligo NN	9mo	No	168	39	10	VLMC NN	0.319261439	Oligo NN	0 5	Rep2	-3.298648555	6.763844532	Oligo NN
4570103-9moRep2	209	72	1203.608341	394.1564454	457	4377.658976	490.7061352	17431	72	4.290459441	209	5.347107531	0	0	0.011990133	9moRep2	72	14	14956	Astro-NT NN	11	Astro-TE NN	9mo	No	216	72	44	Astro-NT NN	0.99733463	Astro-NT NN	11 0	Rep2	-2.226877887	3.905791563	Astro-NT NN
4570104-9moRep2	227	74	1194.04594	634.4551063	457	4351.845643	491.7333463	9077	74	4.317488114	227	5.429345629	1	0.044052863	0.025008263	9moRep2	74	16	5062	TH Prkcd Grin2c Glut	13	RLP Neur	9mo	No	227	74	34	DG-PIR Ex IMN	0.19402874	SUB-ProS Glut	13 5	Rep2	-6.856466729	7.52907185	COA Glut
4570106-9moRep2	268	81	1264.858709	550.510542	457	4360.863125	484.1265058	14134	81	4.406719247	268	5.59471138	2	0.074626866	0.01896137	9moRep2	81	16	5062	TH Prkcd Grin2c Glut	13	RLP Neur	9mo	No	241	81	34	COA Glut	0.232624671	SUB-ProS Glut	13 5	Rep2	-6.647398431	7.308544678	COA Glut
4570109-9moRep2	184	71	1259.502214	1202.360142	457	4290.840219	484.7019106	11290	71	4.276666119	184	5.220355825	1	0.054347826	0.016297609	9moRep2	71	6	5231	Oligo NN	0	Oligo NN	9mo	No	208	71	10	Oligo NN	1	Oligo NN	0 5	Rep2	-3.132306058	7.252030891	Oligo NN
4570111-9moRep2	153	59	1269.794027	750.0651546	457	4339.426595	483.5963447	11419	59	4.094344562	153	5.036952602	1	0.065359477	0.013398721	9moRep2	59	14	14956	Astro-NT NN	11	Astro-NT NN	9mo	No	204	59	13	Astro-NT NN	1	Astro-NT NN	11 3	Rep2	-0.788570661	2.748159689	Astro-NT NN
4570120-9moRep2	145	61	1447.656098	1877.913297	457	4218.271033	464.4900676	14332.5	61	4.127134385	145	4.983606622	0	0	0.010116867	9moRep2	61	22	5255	Endo NN	3	Peri NN	9mo	No	206	61	27	Astro-NT NN	0.621863252	Endo NN	3 21	Rep2	8.044221442	4.189180416	Endo NN
4570123-9moRep2	229	75	1405.322272	788.3124066	457	4335.318003	469.0376466	6690	75	4.33073334	229	5.438079309	1	0.043668122	0.034230194	9moRep2	75	16	5062	TH Prkcd Grin2c Glut	13	HPF CR Glut	9mo	No	229	75	34	L2/3 IT PPP Glut	0.475300477	SUB-ProS Glut	13 5	Rep2	-6.672573525	7.621733231	COA Glut
4570124-9moRep2	83	38	1472.635512	284.3144721	457	4389.458406	461.8067321	21773	38	3.663561646	83	4.430816799	0	0	0.003812061	9moRep2	38	13	5283	Microglia NN	9	Microglia NN	9mo	No	183	43	8	Microglia NN	1	Microglia NN	9 9	Rep2	-0.430033881	-3.086219984	Microglia NN
4570125-9moRep2	66	30	1471.396434	459.157849	457	4370.676403	461.9398362	6899	30	3.433987204	66	4.204692619	0	0	0.009566604	9moRep2	30	0	5230	Oligo NN	0	Oligo NN	9mo	No	183	36	9	Oligo NN	0.910698563	Oligo NN	0 18	Rep2	0.466845255	7.580011887	Oligo NN
4570133-9moRep2	109	31	1613.47392	844.7458188	457	4329.25582	446.6776063	12078	31	3.465735903	109	4.700480366	0	0	0.009024673	9moRep2	31	0	5230	Oligo NN	0	Oligo NN	9mo	No	205	33	17	Oligo NN	1	Oligo NN	0 10	Rep2	0.217787575	7.780451817	Oligo NN
4570144-9moRep2	40	23	1746.831044	371.3704887	457	4380.106686	432.3521339	6262	23	3.17805383	40	3.713572067	0	0	0.006387736	9moRep2	23	0	5230	Oligo NN	0	Oligo NN	9mo	No	165	41	10	ABC NN	0.602814459	Oligo NN	0 10	Rep2	-1.793800671	6.945926231	Oligo NN
4570146-9moRep2	102	41	1821.266007	825.9446175	457	4331.275481	424.3561906	13463.5	41	3.737669618	102	4.634728988	0	0	0.007576039	9moRep2	41	13	5283	Microglia NN	9	Microglia NN	9mo	No	187	42	49	Microglia NN	1	Microglia NN	9 7	Rep2	0.071544822	-3.712254244	Microglia NN
4580009-9moRep2	272	91	50.49756996	1517.824448	458	4056.952452	614.5754564	23900	91	4.521788577	272	5.609471795	0	0	0.011380753	9moRep2	91	14	14956	Astro-NT NN	11	Astro-NT NN	9mo	No	242	91	44	Astro-NT NN	1	Astro-NT NN	11 0	Rep2	-2.763170201	4.306600136	Astro-NT NN
4580018-9moRep2	138	68	162.4957677	451.3260321	458	4171.517711	602.5443999	13839	68	4.234106505	138	4.934473933	0	0	0.009971819	9moRep2	68	13	5283	Microglia NN	9	Microglia NN	9mo	No	207	68	8	Microglia NN	0.983833915	Microglia NN	9 9	Rep2	-0.376091946	-3.095264631	Microglia NN
4580028-9moRep2	251	86	255.8718519	1121.422248	458	4099.53472	592.5137659	19337	86	4.465908119	251	5.529429088	3	0.119521912	0.012980297	9moRep2	86	6	5231	Oligo NN	13	Astro-NT NN	9mo	No	239	86	34	Astro-NT NN	0.297872953	Astro-NT NN	13 11	Rep2	-4.965304811	6.806708855	Oligo NN
4580029-9moRep2	183	68	284.877433	1624.116933	458	4045.534314	589.397932	13666	68	4.234106505	183	5.214935758	2	0.109289617	0.013390897	9moRep2	68	6	5231	Oligo NN	0	Oligo NN	9mo	No	210	68	10	Astro-NT NN	0.864267294	Oligo NN	0 5	Rep2	-2.305023629	5.708458942	Oligo NN
4580037-9moRep2	153	70	386.061343	1644.300067	458	4043.366204	578.5285667	11884	70	4.262679877	153	5.036952602	1	0.065359477	0.012874453	9moRep2	70	9	5244	SMC NN	6	VLMC NN	9mo	No	200	70	12	VLMC NN	0.295937957	Peri NN	6 10	Rep2	7.818079036	8.018603367	Peri NN
4580048-9moRep2	217	86	549.888088	387.3578334	458	4178.389295	560.9299905	23170	86	4.465908119	217	5.384495063	1	0.046082949	0.009365559	9moRep2	86	14	14956	Astro-NT NN	11	Astro-NT NN	9mo	No	220	86	44	Astro-NT NN	0.970556692	Astro-NT NN	11 0	Rep2	-2.758460958	4.180458111	Astro-NT NN
4580050-9moRep2	314	101	587.5468489	853.9985937	458	4128.26187	556.8846158	22754	101	4.624972813	314	5.752572639	1	0.031847134	0.013799771	9moRep2	101	22	5255	Endo NN	3	Astro-NT NN	9mo	No	247	101	27	Astro-NT NN	0.728198024	Endo NN	3 6	Rep2	4.785566371	5.971297306	Endo NN
4580051-9moRep2	111	45	619.3639964	1926.415164	458	4013.060871	553.4667582	12371	45	3.828641396	111	4.718498871	2	0.18018018	0.008972597	9moRep2	45	9	5244	SMC NN	3	Endo NN	9mo	No	199	48	21	Endo NN	0.960832571	Endo NN	3 13	Rep2	7.941437285	4.360339207	Endo NN
4580052-9moRep2	50	37	606.118514	1762.662831	458	4030.651454	554.8896128	4953	37	3.63758616	50	3.931825633	0	0	0.010094892	9moRep2	37	6	5231	Oligo NN	0	Oligo NN	9mo	No	167	46	10	Oligo NN	0.856652809	Oligo NN	0 5	Rep2	-2.412277181	6.619450611	Oligo NN
4580053-9moRep2	321	101	652.4163051	1122.259925	458	4099.444735	549.9162172	24434	101	4.624972813	321	5.774551546	2	0.062305296	0.013137431	9moRep2	101	6	5231	Oligo NN	0	Oligo NN	9mo	No	243	101	10	Oligo NN	0.727342064	Oligo NN	0 5	Rep2	-2.58191653	6.5286241	Oligo NN
4580056-9moRep2	57	36	670.0768051	1844.754391	458	4021.833024	548.0190932	7174	36	3.610917913	57	4.060443011	0	0	0.007945358	9moRep2	36	3	5255	Endo NN	3	Endo NN	9mo	No	167	48	21	Endo NN	0.995486267	Endo NN	3 13	Rep2	8.324631255	4.099667114	Endo NN
4580057-9moRep2	130	58	688.4225761	1754.002903	458	4031.581719	546.0483561	11366	58	4.077537444	130	4.875197323	4	0.307692308	0.011437621	9moRep2	58	9	5244	SMC NN	6	Endo NN	9mo	No	196	59	12	Endo NN	0.964934948	Endo NN	6 9	Rep2	7.923630279	5.532526535	Endo NN
4580062-9moRep2	388	107	755.1193558	703.4842742	458	4144.4304	538.8836629	22479	107	4.682131227	388	5.963579344	2	0.051546392	0.017260554	9moRep2	107	6	5231	Oligo NN	0	Oligo NN	9mo	No	248	106	10	Oligo NN	0.931188118	Oligo NN	0 5	Rep2	-2.373974759	6.666129154	Oligo NN
4580064-9moRep2	263	94	771.5105515	1410.62449	458	4068.468072	537.12289	22319	94	4.553876892	263	5.575949103	2	0.076045627	0.011783682	9moRep2	94	14	14956	Astro-NT NN	11	Astro-NT NN	9mo	No	245	94	13	Astro-NT NN	0.988208153	Astro-NT NN	11 3	Rep2	-2.056755383	3.32241754	Astro-NT NN
4580065-9moRep2	161	79	771.0622686	1802.263772	458	4026.397446	537.1710454	17826	79	4.382026635	161	5.087596335	3	0.186335404	0.009031751	9moRep2	79	9	5244	SMC NN	6	VLMC NN	9mo	No	200	79	15	VLMC NN	0.515277444	VLMC NN	6 4	Rep2	6.023835223	7.647746605	VLMC NN
4580067-9moRep2	61	36	787.036715	1684.367923	458	4039.06204	535.4550404	5175	36	3.610917913	61	4.127134385	0	0	0.01178744	9moRep2	36	3	5255	Endo NN	6	Endo NN	9mo	No	171	47	12	VLMC NN	0.628780204	Peri NN	6 6	Rep2	8.182741683	6.240883869	Peri NN
4580073-9moRep2	275	90	925.7314071	1515.593251	458	4057.192131	520.5561965	19174	90	4.510859507	275	5.620400866	1	0.036363636	0.014342339	9moRep2	90	14	14956	Astro-NT NN	11	Astro-TE NN	9mo	No	245	90	13	Astro-NT NN	0.984369931	Astro-NT NN	11 6	Rep2	-2.246586282	3.490273994	Astro-NT NN
4580074-9moRep2	99	51	904.655577	103.1846586	458	4208.915711	522.8202017	13855.5	51	3.951243719	99	4.605170186	0	0	0.007145177	9moRep2	51	22	5255	Endo NN	3	Peri NN	9mo	No	195	52	27	Endo NN	0.881125971	Endo NN	3 6	Rep2	6.044236224	5.082581085	Endo NN
4580075-9moRep2	284	102	926.0035129	250.2528337	458	4193.117371	520.5269664	21350	102	4.634728988	284	5.65248918	0	0	0.013302108	9moRep2	102	6	5231	Oligo NN	11	Astro-NT NN	9mo	No	244	102	44	Astro-NT NN	0.64335012	Astro-NT NN	11 0	Rep2	-4.546071488	6.463121933	Astro-NT NN
4580079-9moRep2	372	106	947.5310021	1360.017038	458	4073.90442	518.2144431	21305	106	4.672828834	372	5.92157842	0	0	0.01746069	9moRep2	106	6	5231	Oligo NN	0	Oligo NN	9mo	No	253	105	10	Oligo NN	0.829091207	Oligo NN	0 5	Rep2	-2.37358423	6.872994465	Oligo NN
4580080-9moRep2	103	44	960.1405082	453.490284	458	4171.285223	516.8599063	4014	44	3.80666249	103	4.644390899	1	0.097087379	0.025660189	9moRep2	44	16	5062	TH Prkcd Grin2c Glut	13	Astro-TE NN	9mo	No	199	44	34	COAa-PAA-MEA Barhl2 Glut	0.223104074	Microglia NN	13 2	Rep2	-5.768530805	7.265495342	Astro-NT NN
4580081-9moRep2	169	67	982.7699325	406.7668309	458	4176.304344	514.4290112	5481	67	4.219507705	169	5.135798437	0	0	0.030833789	9moRep2	67	16	5062	TH Prkcd Grin2c Glut	13	RLP Neur	9mo	No	210	67	34	CA3 Glut	0.19740368	Microglia NN	13 2	Rep2	-5.784448106	7.91631369	Astro-NT NN
4580082-9moRep2	345	110	1072.163194	552.5059252	458	4160.648778	504.8262194	25822	110	4.709530201	345	5.846438775	5	0.144927536	0.0133607	9moRep2	110	14	14956	Astro-NT NN	11	Astro-NT NN	9mo	No	245	110	44	Astro-NT NN	0.973455852	Astro-NT NN	11 0	Rep2	-2.886349399	4.344087643	Astro-NT NN
4580083-9moRep2	227	87	1062.854284	1722.859864	458	4034.927163	505.8262	18639	87	4.477336814	227	5.429345629	1	0.044052863	0.012178765	9moRep2	87	6	5231	Oligo NN	0	Oligo NN	9mo	No	227	87	10	Oligo NN	0.737251469	Oligo NN	0 5	Rep2	-3.082306821	6.767722172	Oligo NN
4580099-9moRep2	437	118	1310.35375	1268.124806	458	4083.775656	479.2393433	39870	118	4.779123493	437	6.08221891	4	0.091533181	0.010960622	9moRep2	118	22	5255	Endo NN	6	Peri NN	9mo	No	256	106	12	Endo NN	0.870084962	Peri NN	6 10	Rep2	7.384823363	5.380869431	Peri NN
4580108-9moRep2	251	94	1333.33252	521.5233235	458	4163.976987	476.7709207	18029	94	4.553876892	251	5.529429088	1	0.039840637	0.013922015	9moRep2	94	22	5255	Endo NN	3	Endo NN	9mo	No	243	94	27	Endo NN	0.722609048	Endo NN	3 6	Rep2	5.675184291	5.932281536	Endo NN
4580112-9moRep2	38	26	1328.892926	131.5811751	458	4205.865303	477.2478302	5174	26	3.295836866	38	3.663561646	1	0.263157895	0.007344414	9moRep2	26	16	5062	TH Prkcd Grin2c Glut	13	Oligo NN	9mo	No	156	43	34	COA Glut	0.212748699	BAM NN	13 1	Rep2	-5.738562543	7.697867435	RLP Neur
4580115-9moRep2	72	33	1411.35062	29.71997519	458	4216.807425	468.3900701	9110	33	3.526360525	72	4.290459441	0	0	0.007903403	9moRep2	33	11	5273	Lymphoid NN	0	Oligo NN	9mo	No	184	41	10	RGL	0.423339498	Oligo NN	0 5	Rep2	-4.445116479	5.888757748	Oligo NN
4580117-9moRep2	290	92	1505.408474	1670.27748	458	4040.575661	458.2861991	27757	92	4.532599493	290	5.673323267	0	0	0.010447815	9moRep2	92	6	5231	Oligo NN	0	Oligo NN	9mo	No	246	92	10	Oligo NN	0.730363371	Oligo NN	0 14	Rep2	-3.919927795	7.189083618	Oligo NN
4580119-9moRep2	119	52	1550.77431	174.6618154	458	4201.2375	453.4129159	18552	52	3.970291914	119	4.787491743	0	0	0.006414403	9moRep2	52	14	14956	Astro-NT NN	11	Astro-NT NN	9mo	No	214	52	44	Astro-NT NN	0.932279749	Astro-NT NN	11 0	Rep2	-2.862101991	4.285621208	Astro-NT NN
4580122-9moRep2	434	99	1529.169445	1425.439021	458	4066.876668	455.733751	8339	99	4.605170186	434	6.075346031	1	0.023041475	0.05204461	9moRep2	99	16	5062	TH Prkcd Grin2c Glut	13	L2/3 IT PPP Glut	9mo	No	254	89	51	SI-MA-LPO-LHA Skor1 Glut	0.254102172	NA	13 3	Rep2	-6.209418733	8.396376652	RLP Neur
4580124-9moRep2	88	47	1550.460009	394.3992011	458	4177.632898	453.4466787	11265	47	3.871201011	88	4.48863637	1	0.113636364	0.007811806	9moRep2	47	13	5283	Microglia NN	0	Astro-NT NN	9mo	No	189	49	10	NDB-SI-MA-STRv Lhx8 Gaba	0.303264077	Oligo NN	0 5	Rep2	-4.213006455	5.717209858	Oligo NN
4580130-9moRep2	257	80	1555.612712	1357.250554	458	4074.201601	452.8931657	4059	80	4.394449155	257	5.552959585	4	0.155642023	0.063316088	9moRep2	80	16	5062	TH Prkcd Grin2c Glut	13	HPF CR Glut	9mo	No	237	80	34	CEA-BST Gaba	0.23870154	SUB-ProS Glut	13 5	Rep2	-6.297601659	7.768572372	COA Glut
4580138-9moRep2	266	90	1658.297128	1438.659498	458	4065.456499	441.8626132	22041	90	4.510859507	266	5.587248658	1	0.037593985	0.012068418	9moRep2	90	6	5231	Oligo NN	0	Oligo NN	9mo	No	241	90	10	Oligo NN	0.955278248	Oligo NN	0 5	Rep2	-2.538823325	6.307183308	Oligo NN
4580160-9moRep2	237	87	1874.520169	1835.220802	458	4022.85714	418.6355287	24393	87	4.477336814	237	5.472270674	0	0	0.009715902	9moRep2	87	9	5244	SMC NN	6	Endo NN	9mo	No	233	87	12	Endo NN	0.640445661	Peri NN	6 10	Rep2	8.181458037	6.620146317	Peri NN
4580161-9moRep2	232	79	1869.469326	929.4855717	458	4120.152917	419.1780997	25516	79	4.382026635	232	5.451038454	3	0.129310345	0.009092334	9moRep2	79	6	5231	Oligo NN	0	Oligo NN	9mo	No	231	79	10	Oligo NN	0.77083045	Oligo NN	0 5	Rep2	-3.628847797	6.803479237	Oligo NN
4580179-9moRep2	205	70	2018.24007	651.4512865	458	4150.019881	403.1968675	23190.5	70	4.262679877	205	5.327876169	1	0.048780488	0.008839827	9moRep2	70	6	5231	Oligo NN	0	Oligo NN	9mo	No	216	70	10	Oligo NN	0.950470907	Oligo NN	0 5	Rep2	-2.811829049	6.760858578	Oligo NN
4590001-9moRep2	115	60	25.28655387	484.7862867	459	3967.923348	617.283671	12268.5	60	4.110873864	115	4.753590191	0	0	0.009373599	9moRep2	60	14	14956	Astro-NT NN	11	Astro-TE NN	9mo	No	212	60	44	Astro-NT NN	0.514974826	Astro-NT NN	11 0	Rep2	-3.304580409	4.594697517	Astro-NT NN
4590003-9moRep2	256	100	22.98635965	747.3574021	459	3939.717467	617.5307621	23862.5	100	4.615120517	256	5.549076085	1	0.0390625	0.01072813	9moRep2	100	22	5255	Endo NN	6	Endo NN	9mo	No	243	100	12	VLMC NN	0.269620208	Peri NN	6 10	Rep2	7.526375335	7.700981182	Peri NN
4590005-9moRep2	59	36	45.41000374	1298.37882	459	3880.525713	615.1219723	7753.5	36	3.610917913	59	4.094344562	0	0	0.007609467	9moRep2	36	6	5231	Oligo NN	0	Oligo NN	9mo	No	184	40	10	Astro-NT NN	0.114221385	Oligo NN	0 5	Rep2	-3.778167684	5.713792843	Oligo NN
4590010-9moRep2	259	91	128.3631877	640.8921502	459	3951.154164	606.2109857	17798	91	4.521788577	259	5.560681631	2	0.077220077	0.014552197	9moRep2	91	16	5062	TH Prkcd Grin2c Glut	13	L2/3 IT PPP Glut	9mo	No	244	91	34	CEA-BST Six3 Cyp26b1 Gaba	0.318983189	NA	13 10	Rep2	-6.144519288	8.924297375	RLP Neur
4590017-9moRep2	209	65	157.8813848	1146.152758	459	3896.878122	603.0400856	11430.5	65	4.189654742	209	5.347107531	2	0.09569378	0.018284415	9moRep2	65	11	5273	Lymphoid NN	13	Astro-TE NN	9mo	No	216	65	34	CA3 Glut	0.428761018	Microglia NN	13 2	Rep2	-5.590299565	7.893211884	Astro-NT NN
4590018-9moRep2	699	124	284.9478072	1427.715786	459	3866.632093	589.3903723	27226	124	4.828313737	699	6.551080335	5	0.071530758	0.025673988	9moRep2	124	11	5273	Lymphoid NN	13	HPF CR Glut	9mo	No	239	48	51	CEA-BST Six3 Cyp26b1 Gaba	0.366807572	Microglia NN	13 14	Rep2	-5.57927509	8.610612911	CEA-BST Six3 Cyp26b1 Gaba
4590019-9moRep2	153	59	295.8460378	1020.530185	459	3910.372734	588.2196639	23207	59	4.094344562	153	5.036952602	2	0.130718954	0.006592838	9moRep2	59	11	5273	Lymphoid NN	3	Astro-TE NN	9mo	No	204	59	27	Astro-NT NN	0.435800301	Endo NN	3 6	Rep2	5.365195792	5.640692753	Endo NN
4590020-9moRep2	137	57	288.8228547	251.238541	459	3993.011485	588.9741074	33767.5	57	4.060443011	137	4.927253685	0	0	0.004057156	9moRep2	57	6	5231	Oligo NN	0	Astro-NT NN	9mo	No	210	57	10	Astro-NT NN	0.551515355	Oligo NN	0 5	Rep2	-3.864155252	7.030041737	Oligo NN
4590022-9moRep2	199	57	331.5408674	652.6447039	459	3949.891682	584.3852584	26378	57	4.060443011	199	5.298317367	1	0.050251256	0.007544166	9moRep2	57	11	5273	Lymphoid NN	0	OPC NN	9mo	No	212	57	11	Oligo NN	0.346459985	OPC NN	0 24	Rep2	-1.23202594	2.237377209	OPC NN
4590024-9moRep2	198	62	359.9084411	844.2454201	459	3929.309574	581.3379604	25601	62	4.143134726	198	5.293304825	2	0.101010101	0.007734073	9moRep2	62	11	5273	Lymphoid NN	0	Oligo NN	9mo	No	214	62	10	CA2-FC-IG Glut	0.213505496	Oligo NN	0 5	Rep2	-3.659377772	6.791226429	Oligo NN
4590025-9moRep2	198	68	362.7765164	1286.694361	459	3881.780879	581.0298664	21581	68	4.234106505	198	5.293304825	0	0	0.009174737	9moRep2	68	11	5273	Lymphoid NN	0	OPC NN	9mo	No	214	68	11	OPC NN	0.702314738	OPC NN	0 24	Rep2	-2.345601518	1.407000226	OPC NN
4590026-9moRep2	614	112	374.828229	1706.701702	459	3836.662903	579.7352488	34546	112	4.727387819	614	6.421622268	3	0.048859935	0.017773404	9moRep2	112	11	5273	Lymphoid NN	13	HPF CR Glut	9mo	No	241	56	51	CEA-BST Six3 Cyp26b1 Gaba	0.307257074	Endo NN	13 12	Rep2	-5.672616918	8.598615688	RLP Neur
4590028-9moRep2	617	122	432.2810657	462.9105736	459	3970.273278	573.5635574	25261	122	4.812184355	617	6.426488457	6	0.097244733	0.024425003	9moRep2	122	11	5273	Lymphoid NN	13	L2/3 IT PIR-ENTl Glut	9mo	No	237	65	51	CEA-BST Six3 Cyp26b1 Gaba	0.252054617	Microglia NN	13 14	Rep2	-5.628078897	8.630677265	CEA-BST Six3 Cyp26b1 Gaba
4590030-9moRep2	331	82	481.7411483	1013.605827	459	3911.116562	568.2504626	30446	82	4.418840608	331	5.805134969	6	0.181268882	0.010871707	9moRep2	82	11	5273	Lymphoid NN	13	Astro-NT NN	9mo	No	243	82	34	ABC NN	0.24557988	Astro-NT NN	13 11	Rep2	-5.568331678	8.253283543	Oligo NN
4590031-9moRep2	170	52	447.1066569	1454.204818	459	3863.786592	571.9709646	15067	52	3.970291914	170	5.141663557	1	0.058823529	0.011282936	9moRep2	52	9	5244	SMC NN	3	Peri NN	9mo	No	207	52	5	Astro-NT NN	0.446698772	Endo NN	3 6	Rep2	5.419736426	4.652164024	Endo NN
4590032-9moRep2	138	51	493.6541604	1339.246288	459	3876.135653	566.9707445	17378	51	3.951243719	138	4.934473933	1	0.072463768	0.007941075	9moRep2	51	11	5273	Lymphoid NN	3	Peri NN	9mo	No	204	52	27	Astro-NT NN	0.743781812	Endo NN	3 6	Rep2	5.849772971	5.765216869	Endo NN
4590037-9moRep2	583	108	522.3190796	1581.814564	459	3850.078514	563.8915051	24251	108	4.691347882	583	6.369900983	8	0.137221269	0.024040246	9moRep2	108	11	5273	Lymphoid NN	13	HPF CR Glut	9mo	No	242	64	51	Sncg Gaba	0.368734294	Microglia NN	13 14	Rep2	-5.584946591	8.56057362	CEA-BST Six3 Cyp26b1 Gaba
4590039-9moRep2	364	89	532.9546834	739.6955422	459	3940.540518	562.7490086	25708	89	4.49980967	364	5.899897354	3	0.082417582	0.014159017	9moRep2	89	11	5273	Lymphoid NN	0	OPC NN	9mo	No	250	88	10	ABC NN	0.208387001	Oligo NN	0 5	Rep2	-3.571112115	7.338511986	Oligo NN
4590040-9moRep2	202	75	630.2772004	1225.639873	459	3888.339467	552.2944414	28290	75	4.33073334	202	5.313205979	2	0.099009901	0.007140332	9moRep2	75	11	5273	Lymphoid NN	11	Astro-TE NN	9mo	No	213	75	44	Astro-NT NN	0.588197212	Astro-NT NN	11 6	Rep2	-3.213089425	4.385774654	Astro-NT NN
4590041-9moRep2	253	87	643.5353174	58.15842807	459	4013.752513	550.8702296	35864	87	4.477336814	253	5.537334267	1	0.039525692	0.007054428	9moRep2	87	14	14956	Astro-NT NN	11	Astro-TE NN	9mo	No	239	87	44	Astro-NT NN	0.883243247	Astro-NT NN	11 0	Rep2	-3.157666881	4.169526142	Astro-NT NN
4590044-9moRep2	62	39	677.0694044	394.9031054	459	3977.578768	547.2679351	23572	39	3.688879454	62	4.143134726	0	0	0.002630239	9moRep2	39	11	5273	Lymphoid NN	11	Astro-TE NN	9mo	No	173	48	44	Astro-NT NN	0.260210785	Astro-NT NN	11 0	Rep2	-4.060973365	5.184154552	Astro-NT NN
4590045-9moRep2	117	51	648.2364063	1375.228126	459	3872.270416	550.3652298	15338	51	3.951243719	117	4.770684624	2	0.170940171	0.007628113	9moRep2	51	11	5273	Lymphoid NN	11	Astro-NT NN	9mo	No	205	53	44	Astro-NT NN	0.430672163	Astro-NT NN	11 0	Rep2	-4.442056615	5.832163376	Astro-NT NN
4590047-9moRep2	527	76	680.8214706	733.1979186	459	3941.238505	546.8648811	16143	76	4.343805422	527	6.269096284	4	0.075901328	0.032645729	9moRep2	76	11	5273	Lymphoid NN	13	HPF CR Glut	9mo	No	245	48	51	CEA-BST Six3 Cyp26b1 Gaba	0.265157335	Microglia NN	13 14	Rep2	-5.634898145	8.623649639	CEA-BST Six3 Cyp26b1 Gaba
4590048-9moRep2	89	36	770.2823616	909.3945728	459	3922.31113	537.2548244	19089	36	3.610917913	89	4.49980967	2	0.224719101	0.004662371	9moRep2	36	11	5273	Lymphoid NN	0	Oligo NN	9mo	No	188	39	10	ABC NN	0.305170507	Oligo NN	0 5	Rep2	-3.46701904	6.547156376	Oligo NN
4590050-9moRep2	132	46	759.2154073	1701.179711	459	3837.256086	538.4436574	8152	46	3.850147602	132	4.890349128	1	0.075757576	0.016192345	9moRep2	46	11	5273	Lymphoid NN	13	Oligo NN	9mo	No	203	47	51	CA3 Glut	0.541924922	BAM NN	13 1	Rep2	-5.610959489	8.588393253	RLP Neur
4590054-9moRep2	83	37	800.4601981	1001.545559	459	3912.412098	534.0130647	13027	37	3.63758616	83	4.430816799	1	0.120481928	0.006371383	9moRep2	37	11	5273	Lymphoid NN	0	Oligo NN	9mo	No	185	41	10	Oligo NN	0.384467699	Oligo NN	0 5	Rep2	-3.028448541	7.313373608	Oligo NN
4590056-9moRep2	128	58	792.4841923	1938.960287	459	3811.71325	534.8698622	20860	58	4.077537444	128	4.859812404	0	0	0.006136146	9moRep2	58	16	5062	TH Prkcd Grin2c Glut	3	L2/3 IT PPP Glut	9mo	No	212	58	27	Astro-NT NN	0.186818701	Endo NN	3 6	Rep2	-5.212996919	7.426574272	Endo NN
4590083-9moRep2	201	70	915.2967882	1802.134311	459	3826.411353	521.6771028	28084	70	4.262679877	201	5.308267697	2	0.099502488	0.0071571	9moRep2	70	11	5273	Lymphoid NN	11	Astro-TE NN	9mo	No	213	70	44	Astro-TE NN	0.694995084	Astro-NT NN	11 0	Rep2	-4.13768049	5.290352386	Astro-NT NN
4590084-9moRep2	126	58	926.294189	494.3534255	459	3966.895628	520.4957414	23077	58	4.077537444	126	4.844187086	1	0.079365079	0.005459982	9moRep2	58	11	5273	Lymphoid NN	0	Oligo NN	9mo	No	206	59	10	Oligo NN	0.497521243	Oligo NN	0 5	Rep2	-3.492590625	7.392724556	Oligo NN
4590086-9moRep2	150	51	1013.299984	807.6497996	459	3933.240744	511.1494158	31185	51	3.951243719	150	5.017279837	2	0.133333333	0.004810005	9moRep2	51	11	5273	Lymphoid NN	3	Astro-TE NN	9mo	No	203	51	27	Astro-NT NN	0.805750401	Endo NN	3 6	Rep2	5.040140193	5.872624916	Endo NN
4590087-9moRep2	354	93	1000.818084	641.0199784	459	3951.140432	512.4902449	21323	93	4.543294782	354	5.872117789	7	0.197740113	0.016601791	9moRep2	93	11	5273	Lymphoid NN	13	CHOR NN	9mo	No	254	92	34	Sncg Gaba	0.259074456	Microglia NN	13 14	Rep2	-5.942089517	8.757815403	CEA-BST Six3 Cyp26b1 Gaba
4590088-9moRep2	243	78	1038.158374	1603.653564	459	3847.732527	508.4790809	25364	78	4.369447852	243	5.497168225	4	0.164609053	0.009580508	9moRep2	78	11	5273	Lymphoid NN	0	Peri NN	9mo	No	236	78	68	VLMC NN	0.612383643	OPC NN	0 19	Rep2	5.637391131	3.768096966	OPC NN
4590092-9moRep2	85	39	1046.136414	1397.720022	459	3869.854295	507.6220649	14544	39	3.688879454	85	4.454347296	0	0	0.005844334	9moRep2	39	11	5273	Lymphoid NN	0	OPC NN	9mo	No	184	43	11	OPC NN	0.822669771	OPC NN	0 24	Rep2	-2.256775815	1.193247122	OPC NN
4590102-9moRep2	460	101	1108.152407	1040.785913	459	3908.196826	500.9601907	23411	101	4.624972813	460	6.133398043	4	0.086956522	0.019648883	9moRep2	101	11	5273	Lymphoid NN	13	HPF CR Glut	9mo	No	259	80	51	Sncg Gaba	0.33847631	Microglia NN	13 14	Rep2	-5.683087785	8.638351482	CEA-BST Six3 Cyp26b1 Gaba
4590104-9moRep2	219	77	1120.707143	1879.981158	459	3818.048899	499.6115374	18804.5	77	4.356708827	219	5.393627546	4	0.182648402	0.011646149	9moRep2	77	6	5231	Oligo NN	0	Oligo NN	9mo	No	221	77	10	Astro-NT NN	0.497916249	Oligo NN	0 5	Rep2	-2.687768657	6.972629589	Oligo NN
4590105-9moRep2	372	81	1131.40287	674.6994078	459	3947.522525	498.4625823	18743	81	4.406719247	372	5.92157842	3	0.080645161	0.01984741	9moRep2	81	11	5273	Lymphoid NN	13	HPF CR Glut	9mo	No	254	80	51	CEA-BST Six3 Cyp26b1 Gaba	0.334146125	Microglia NN	13 14	Rep2	-5.590991933	8.611604733	CEA-BST Six3 Cyp26b1 Gaba
4590107-9moRep2	192	51	1124.667156	1751.156384	459	3831.887498	499.1861453	16338	51	3.951243719	192	5.262690189	1	0.052083333	0.011751744	9moRep2	51	9	5244	SMC NN	3	Peri NN	9mo	No	214	51	5	RGL	0.452751598	Endo NN	3 6	Rep2	5.551599544	4.876894039	Endo NN
4590108-9moRep2	152	51	1155.016496	1280.334523	459	3882.464065	495.9259624	22127	51	3.951243719	152	5.030437921	0	0	0.006869436	9moRep2	51	9	5244	SMC NN	3	Peri NN	9mo	No	202	51	27	Astro-NT NN	0.358995953	Endo NN	3 7	Rep2	5.375774424	4.319940609	Endo NN
4590112-9moRep2	408	95	1221.89028	973.5327563	459	3915.421286	488.7422551	15020	95	4.564348191	408	6.013715156	5	0.12254902	0.027163782	9moRep2	95	11	5273	Lymphoid NN	13	HPF CR Glut	9mo	No	263	93	51	CEA-BST Six3 Cyp26b1 Gaba	0.348731637	Microglia NN	13 14	Rep2	-5.620059926	8.602178616	CEA-BST Six3 Cyp26b1 Gaba
4590113-9moRep2	310	106	1250.469258	2010.552011	459	3804.022733	485.6722476	35721	106	4.672828834	310	5.739792912	2	0.064516129	0.008678368	9moRep2	106	9	5244	SMC NN	6	Endo NN	9mo	No	250	106	12	Peri NN	0.492071128	Peri NN	6 10	Rep2	8.504269164	7.691210312	Peri NN
4590115-9moRep2	246	76	1312.365548	514.8344821	459	3964.695515	479.0232322	20167	76	4.343805422	246	5.509388337	7	0.284552846	0.012198145	9moRep2	76	11	5273	Lymphoid NN	13	RLP Neur	9mo	No	238	76	34	CEA-BST Six3 Cyp26b1 Gaba	0.22647724	Microglia NN	13 14	Rep2	-5.744047601	8.602606815	CEA-BST Six3 Cyp26b1 Gaba
4590116-9moRep2	63	31	1334.375278	1286.916496	459	3881.757017	476.6589057	11245	31	3.465735903	63	4.158883083	0	0	0.00560249	9moRep2	31	11	5273	Lymphoid NN	0	Oligo NN	9mo	No	178	40	10	CA2-FC-IG Glut	0.203239394	Oligo NN	0 5	Rep2	-4.287961442	5.747974438	Oligo NN
4590122-9moRep2	417	98	1406.346714	744.6787284	459	3940.005215	468.9275991	20478	98	4.59511985	417	6.035481433	7	0.167865707	0.020363317	9moRep2	98	11	5273	Lymphoid NN	13	RLP Neur	9mo	No	261	96	34	CEA-BST Six3 Cyp26b1 Gaba	0.298730541	Microglia NN	13 14	Rep2	-5.84770437	8.629921955	CEA-BST Six3 Cyp26b1 Gaba
4590123-9moRep2	124	45	1411.408092	404.1238603	459	3976.588257	468.3838964	23801	45	3.828641396	124	4.828313737	1	0.080645161	0.005209865	9moRep2	45	11	5273	Lymphoid NN	3	Peri NN	9mo	No	207	48	27	VLMC NN	0.267896132	Endo NN	3 6	Rep2	5.701639693	5.869803947	Endo NN
4590128-9moRep2	86	39	1419.39102	1636.777568	459	3844.174285	467.5263553	5813	39	3.688879454	86	4.465908119	1	0.11627907	0.014794426	9moRep2	39	11	5273	Lymphoid NN	13	STR D12 Gaba	9mo	No	183	44	51	CEA-BST Gaba	0.212732487	BAM NN	13 1	Rep2	-5.574106652	8.545809788	RLP Neur
4590131-9moRep2	175	59	1493.95638	1083.664934	459	3903.590681	459.5164045	21160	59	4.094344562	175	5.170483995	2	0.114285714	0.008270321	9moRep2	59	11	5273	Lymphoid NN	13	Astro-NT NN	9mo	No	206	59	34	Astro-NT NN	0.240100528	Microglia NN	13 2	Rep2	-5.246325452	7.212583584	Astro-NT NN
4590133-9moRep2	218	55	1469.39548	1589.259144	459	3849.278803	462.1547824	6726	55	4.025351691	218	5.38907173	4	0.183486239	0.032411537	9moRep2	55	11	5273	Lymphoid NN	13	HPF CR Glut	9mo	No	221	55	51	Sncg Gaba	0.42800337	Microglia NN	13 14	Rep2	-5.608764131	8.611080212	CEA-BST Six3 Cyp26b1 Gaba
4590134-9moRep2	150	50	1500.057373	1241.92566	459	3886.590017	458.8610244	17151	50	3.931825633	150	5.017279837	0	0	0.008745846	9moRep2	50	11	5273	Lymphoid NN	3	Peri NN	9mo	No	201	50	27	Astro-TE NN	0.309123517	Endo NN	3 6	Rep2	4.628014605	6.130031628	Endo NN
4590136-9moRep2	155	53	1531.291855	1409.866074	459	3868.549543	455.5057577	18122	53	3.988984047	155	5.049856007	0	0	0.00855314	9moRep2	53	9	5244	SMC NN	3	Peri NN	9mo	No	203	53	5	Astro-NT NN	0.241903171	Endo NN	3 6	Rep2	5.219168704	4.285695118	Endo NN
4590162-9moRep2	244	79	1706.901517	1266.211849	459	3883.981149	436.6414386	24390	79	4.382026635	244	5.501258211	7	0.286885246	0.0100041	9moRep2	79	11	5273	Lymphoid NN	9	Microglia NN	9mo	No	237	79	34	Microglia NN	0.670195758	Microglia NN	9 9	Rep2	-5.252179105	6.434231323	Microglia NN
4590164-9moRep2	56	26	1745.60699	1429.300449	459	3866.461866	432.4836241	9356	26	3.295836866	56	4.043051268	1	0.178571429	0.005985464	9moRep2	26	11	5273	Lymphoid NN	0	Oligo NN	9mo	No	179	36	10	Astro-NT NN	0.655824699	Oligo NN	0 5	Rep2	-4.356362302	5.670323891	Oligo NN
4590167-9moRep2	95	36	1773.937195	155.5254301	459	4003.293167	429.4403404	13311	36	3.610917913	95	4.564348191	0	0	0.007136954	9moRep2	36	11	5273	Lymphoid NN	0	Oligo NN	9mo	No	192	38	10	Oligo NN	0.768677887	Oligo NN	0 5	Rep2	-3.220272023	7.403896851	Oligo NN
4590169-9moRep2	111	45	1793.109219	732.6506454	459	3941.297294	427.3808456	10923	45	3.828641396	111	4.718498871	0	0	0.010162043	9moRep2	45	9	5244	SMC NN	3	VLMC NN	9mo	No	200	47	27	VLMC NN	0.35218315	Endo NN	3 0	Rep2	6.373234313	5.527935547	Endo NN
4590172-9moRep2	62	34	1817.755751	635.9211268	459	3951.68816	424.7332689	8520	34	3.555348061	62	4.143134726	0	0	0.007276995	9moRep2	34	9	5244	SMC NN	3	Peri NN	9mo	No	170	44	5	ABC NN	0.534624351	Endo NN	3 0	Rep2	7.077519458	4.995088142	Endo NN
4590176-9moRep2	121	53	1900.37091	1948.585515	459	3810.67929	415.8585937	20355.66667	53	3.988984047	121	4.804021045	1	0.082644628	0.005944291	9moRep2	53	6	5231	Oligo NN	0	Oligo NN	9mo	No	211	53	10	Oligo NN	0.582642231	Oligo NN	0 5	Rep2	-2.994136769	5.89267878	Oligo NN
4590185-9moRep2	94	44	1921.423303	822.4264776	459	3931.653406	413.5971061	18028.5	44	3.80666249	94	4.553876892	0	0	0.005213967	9moRep2	44	3	5255	Endo NN	3	Endo NN	9mo	No	183	45	21	VLMC NN	0.28719472	Endo NN	3 13	Rep2	8.349202674	4.101832909	Endo NN
4590186-9moRep2	81	39	1931.260055	1032.96319	459	3909.037157	412.5404238	20538	39	3.688879454	81	4.406719247	0	0	0.003943909	9moRep2	39	11	5273	Lymphoid NN	3	Astro-TE NN	9mo	No	182	43	27	Astro-TE NN	0.23226868	Endo NN	3 1	Rep2	5.173934501	4.637790245	Astro-TE NN
4590195-9moRep2	225	89	1952.541633	1328.344477	459	3877.306746	410.2543168	26129	89	4.49980967	225	5.420534999	0	0	0.008611122	9moRep2	89	22	5255	Endo NN	3	Endo NN	9mo	No	225	89	27	Astro-TE NN	0.237257692	Endo NN	3 6	Rep2	5.491146129	5.964311642	Endo NN
4600001-9moRep2	117	53	17.69599788	127.670819	460	3806.285361	618.0990627	9696	53	3.988984047	117	4.770684624	0	0	0.012066832	9moRep2	53	14	14956	Astro-NT NN	11	Astro-TE NN	9mo	No	207	53	44	Astro-NT NN	0.953826429	Astro-NT NN	11 6	Rep2	-2.559118707	4.002432388	Astro-NT NN
4600019-9moRep2	176	74	77.46076459	1279.890761	460	3682.511735	611.6790194	12801.5	74	4.317488114	176	5.176149733	1	0.056818182	0.013748389	9moRep2	74	9	5244	SMC NN	6	Peri NN	9mo	No	206	74	12	Peri NN	0.836152992	Peri NN	6 10	Rep2	8.664556067	7.683045906	Peri NN
4600044-9moRep2	275	94	342.0745301	369.583696	460	3780.298626	583.2537126	21602	94	4.553876892	275	5.620400866	2	0.072727273	0.012730303	9moRep2	94	22	5255	Endo NN	3	Endo NN	9mo	No	245	94	27	Endo NN	0.245770023	Endo NN	3 6	Rep2	5.261981528	6.127223534	Endo NN
4600050-9moRep2	302	100	394.6762108	1142.6151	460	3697.258144	577.6031414	28080	100	4.615120517	302	5.713732806	5	0.165562914	0.010754986	9moRep2	100	14	14956	Astro-NT NN	11	Astro-NT NN	9mo	No	247	100	44	Astro-NT NN	1	Astro-NT NN	11 0	Rep2	-2.493709285	3.788329166	Astro-NT NN
4600054-9moRep2	191	80	433.9991687	1538.637356	460	3654.71669	573.3789956	26464	80	4.394449155	191	5.257495372	0	0	0.007217352	9moRep2	80	6	5231	Oligo NN	0	Oligo NN	9mo	No	210	80	10	Oligo NN	0.754344391	Oligo NN	0 5	Rep2	-3.135668952	6.677819771	Oligo NN
4600055-9moRep2	150	73	442.7275575	1022.544809	460	3710.156319	572.4413757	13089	73	4.304065093	150	5.017279837	0	0	0.011460005	9moRep2	73	14	14956	Astro-NT NN	11	Astro-NT NN	9mo	No	197	73	44	Astro-NT NN	0.984868806	Astro-NT NN	11 0	Rep2	-2.016201336	3.732354921	Astro-NT NN
4600057-9moRep2	60	33	485.5769331	72.4882843	460	3812.213173	567.8384154	15675.5	33	3.526360525	60	4.110873864	0	0	0.003827629	9moRep2	33	14	14956	Astro-NT NN	11	Astro-TE NN	9mo	No	181	40	44	Astro-NT NN	0.57602943	Astro-NT NN	11 0	Rep2	-3.273678262	4.395910782	Astro-NT NN
4600060-9moRep2	146	65	488.0691013	742.0164268	460	3740.291204	567.570702	14732	65	4.189654742	146	4.990432587	1	0.068493151	0.009910399	9moRep2	65	22	5255	Endo NN	3	Endo NN	9mo	No	199	65	27	Endo NN	0.352742152	Endo NN	3 6	Rep2	5.82333092	5.53422646	Endo NN
4600071-9moRep2	118	59	583.4422677	524.4295043	460	3763.664799	557.3255376	3369	59	4.094344562	118	4.779123493	2	0.169491525	0.03502523	9moRep2	59	16	5062	TH Prkcd Grin2c Glut	13	Microglia NN	9mo	No	210	61	34	RLP Neur	0.205621216	NA	13 9	Rep2	-6.175928552	7.279234928	RLP Neur
4600082-9moRep2	37	23	689.1744849	1492.19794	460	3659.705299	545.9675846	4562	23	3.17805383	37	3.63758616	0	0	0.008110478	9moRep2	23	11	5273	Lymphoid NN	0	Oligo NN	9mo	No	165	40	10	VLMC NN	0.387235981	Oligo NN	0 5	Rep2	-3.418145139	6.669918102	Oligo NN
4600087-9moRep2	36	23	777.271339	1497.8961	460	3659.093192	536.5040554	3667	23	3.17805383	36	3.610917913	0	0	0.009817289	9moRep2	23	6	5231	Oligo NN	13	Oligo NN	9mo	No	165	39	34	CA3 Glut	0.282080922	Microglia NN	13 2	Rep2	-5.401736219	7.609962982	Astro-NT NN
4600093-9moRep2	166	71	856.6483191	608.936417	460	3754.586908	527.9772313	20257	71	4.276666119	166	5.117993812	0	0	0.008194698	9moRep2	71	6	5231	Oligo NN	0	Astro-NT NN	9mo	No	207	71	10	Astro-NT NN	0.88787266	Oligo NN	0 5	Rep2	-4.213662583	5.85314135	Oligo NN
4600095-9moRep2	175	74	893.9116022	831.9271607	460	3730.632825	523.9743396	15747	74	4.317488114	175	5.170483995	0	0	0.011113228	9moRep2	74	22	5255	Endo NN	3	Endo NN	9mo	No	208	74	27	Astro-NT NN	0.566872323	Endo NN	3 6	Rep2	5.485818904	5.810813469	Endo NN
4600097-9moRep2	167	69	908.7254635	209.3434224	460	3797.511937	522.3830069	16883	69	4.248495242	167	5.123963979	0	0	0.009891607	9moRep2	69	22	5255	Endo NN	3	Endo NN	9mo	No	209	69	27	Endo NN	0.654267867	Endo NN	3 6	Rep2	5.134209197	6.14678101	Endo NN
4600098-9moRep2	49	35	1008.592984	1988.554625	460	3606.385734	511.6550506	24714	35	3.583518938	49	3.912023005	0	0	0.001982682	9moRep2	35	15	5203	OPC NN	0	Oligo NN	9mo	No	170	46	11	L5 ET CTX Glut	0.21227601	OPC NN	0 24	Rep2	-4.642377812	5.50352816	OPC NN
4600116-9moRep2	405	108	1158.668975	1177.278439	460	3693.534543	495.5336062	13863	108	4.691347882	405	6.00635316	0	0	0.029214456	9moRep2	108	6	5231	Oligo NN	0	Oligo NN	9mo	No	254	104	14	Oligo NN	0.90435509	Oligo NN	0 5	Rep2	-2.256090838	8.058314365	Oligo NN
4600126-9moRep2	231	81	1369.339221	1575.772501	460	3650.727563	472.9030134	19477	81	4.406719247	231	5.446737372	3	0.12987013	0.011860143	9moRep2	81	22	5255	Endo NN	3	Endo NN	9mo	No	231	81	27	Endo NN	0.936969857	Endo NN	3 6	Rep2	7.293015521	4.769240421	Endo NN
4600137-9moRep2	37	20	1479.321715	2012.901709	460	3603.770324	461.0884877	15523	20	3.044522438	37	3.63758616	1	0.27027027	0.00238356	9moRep2	20	11	5273	Lymphoid NN	13	Oligo NN	9mo	No	155	36	34	BAM NN	0.432675621	BAM NN	13 1	Rep2	-5.511588533	8.515256924	RLP Neur
4600140-9moRep2	404	108	1541.948025	496.7271512	460	3766.640638	454.361052	40385	108	4.691347882	404	6.003887067	0	0	0.010003714	9moRep2	108	6	5231	Oligo NN	0	Astro-NT NN	9mo	No	259	107	10	Astro-NT NN	0.660544983	Oligo NN	0 5	Rep2	-4.125847299	5.266163868	Oligo NN
4600141-9moRep2	182	75	1521.076844	208.5407675	460	3797.59816	456.6030734	21316	75	4.33073334	182	5.209486153	2	0.10989011	0.008538187	9moRep2	75	22	5255	Endo NN	3	Astro-NT NN	9mo	No	207	75	27	Astro-NT NN	0.942912003	Endo NN	3 6	Rep2	5.004990619	5.688560051	Endo NN
4600142-9moRep2	173	73	1526.795207	641.452972	460	3751.093919	455.9887961	12769	73	4.304065093	173	5.159055299	0	0	0.013548438	9moRep2	73	14	14956	Astro-NT NN	11	Astro-NT NN	9mo	No	208	73	44	Astro-NT NN	0.909841932	Astro-NT NN	11 0	Rep2	-2.773274619	4.183826489	Astro-NT NN
4600143-9moRep2	112	50	1507.837318	1664.623132	460	3641.183062	458.0252881	10038	50	3.931825633	112	4.727387819	0	0	0.011157601	9moRep2	50	14	14956	Astro-NT NN	11	Astro-NT NN	9mo	No	203	50	44	Astro-NT NN	0.601051825	Astro-NT NN	11 3	Rep2	-1.912977297	3.538053555	Astro-NT NN
4600144-9moRep2	326	105	1564.062079	1102.625593	460	3701.553891	451.9855189	32056	105	4.663439094	326	5.789960171	2	0.061349693	0.010169703	9moRep2	105	22	5255	Endo NN	3	Astro-TE NN	9mo	No	251	105	27	Astro-NT NN	0.556854574	Endo NN	3 6	Rep2	4.837755721	6.040663284	Endo NN
4600145-9moRep2	276	82	1626.72454	306.9240747	460	3787.02964	445.2541998	35693	82	4.418840608	276	5.624017506	0	0	0.007732609	9moRep2	82	14	14956	Astro-NT NN	11	Astro-NT NN	9mo	No	240	82	44	Astro-NT NN	0.998357361	Astro-NT NN	11 0	Rep2	-2.607361991	4.028189701	Astro-NT NN
4600146-9moRep2	128	54	1590.645921	1681.932638	460	3639.323642	449.1298327	11119	54	4.007333185	128	4.859812404	1	0.078125	0.011511827	9moRep2	54	9	5244	SMC NN	6	Peri NN	9mo	No	204	54	12	Peri NN	0.90470966	Peri NN	6 6	Rep2	9.663721602	8.106168789	Peri NN
4600148-9moRep2	463	104	1637.87037	1788.07365	460	3627.921776	444.0568938	14148	104	4.65396035	463	6.139884552	3	0.064794816	0.032725474	9moRep2	104	16	5062	TH Prkcd Grin2c Glut	13	L2/3 IT PPP Glut	9mo	No	249	86	51	RLP Neur	0.335690211	NA	13 9	Rep2	-6.089466531	8.654743237	RLP Neur
4600164-9moRep2	230	87	1893.205493	1147.223459	460	3696.763105	416.6283162	28429.5	87	4.477336814	230	5.442417711	1	0.043478261	0.008090188	9moRep2	87	22	5255	Endo NN	3	Peri NN	9mo	No	229	87	27	Endo NN	0.624425337	Endo NN	3 6	Rep2	5.443403762	6.053184551	Endo NN
4610001-9moRep2	156	73	36.47946134	192.4724316	461	3599.324251	616.0813079	18791.75	73	4.304065093	156	5.056245805	1	0.064102564	0.008301515	9moRep2	73	22	5255	Endo NN	3	HPF CR Glut	9mo	No	201	73	27	Astro-TE NN	0.303471119	Endo NN	3 6	Rep2	5.199345153	5.988645119	Endo NN
4610002-9moRep2	223	86	29.20561331	350.3172557	461	3582.368264	616.8626783	23648.5	86	4.465908119	223	5.411646052	0	0	0.009429774	9moRep2	86	6	5231	Oligo NN	0	Oligo NN	9mo	No	223	86	10	IOL	0.26148955	Oligo NN	0 5	Rep2	-3.90931173	6.293006939	Oligo NN
4610008-9moRep2	278	92	49.65721892	1498.46876	461	3459.031676	614.6657284	21741	92	4.532599493	278	5.631211782	0	0	0.0127869	9moRep2	92	6	5231	Oligo NN	0	Oligo NN	9mo	No	241	92	10	Oligo NN	0.900832661	Oligo NN	0 5	Rep2	-2.191243846	6.524861378	Oligo NN
4610016-9moRep2	277	85	200.6682972	33.88306414	461	3616.360218	598.4438353	13810.66667	85	4.454347296	277	5.627621114	1	0.036101083	0.020056961	9moRep2	85	16	5062	TH Prkcd Grin2c Glut	13	RLP Neur	9mo	No	244	85	38	SI-MA-LPO-LHA Skor1 Glut	0.377405467	COA Glut	13 0	Rep2	-5.954186875	5.035351318	PAG Pou4f1 Ebf2 Glut
4610023-9moRep2	92	40	203.2744961	96.61854829	461	3609.621054	598.1638725	8583	40	3.713572067	92	4.532599493	0	0	0.010718863	9moRep2	40	16	5062	TH Prkcd Grin2c Glut	13	Oligo NN	9mo	No	193	40	34	VLMC NN	0.21121006	COA Glut	13 0	Rep2	-6.343217332	7.79116301	PAG Pou4f1 Ebf2 Glut
4610033-9moRep2	178	78	247.26261	1991.349103	461	3406.085546	593.4385868	14566	78	4.369447852	178	5.187385806	1	0.056179775	0.012220239	9moRep2	78	16	5062	TH Prkcd Grin2c Glut	13	RLP Neur	9mo	No	203	78	34	COA Glut	0.383081743	Microglia NN	13 2	Rep2	-5.865363557	7.639838261	Astro-NT NN
4610034-9moRep2	343	98	259.2523029	1781.558793	461	3428.621614	592.1506315	23991	98	4.59511985	343	5.840641657	1	0.029154519	0.014297028	9moRep2	98	6	5231	Oligo NN	0	Oligo NN	9mo	No	247	98	10	Oligo NN	0.712121199	Oligo NN	0 5	Rep2	-2.324874599	5.962277931	Oligo NN
4610035-9moRep2	233	81	210.582957	332.2593756	461	3584.308075	597.3787839	5093	81	4.406719247	233	5.455321115	1	0.042918455	0.045749067	9moRep2	81	16	5062	TH Prkcd Grin2c Glut	13	COA Glut	9mo	No	232	81	34	MEA Slc17a7 Glut	0.226093137	RLP Neur	13 4	Rep2	-6.218142469	6.312660736	CEA-BST Six3 Cyp26b1 Gaba
4610078-9moRep2	193	76	508.0282191	709.923495	461	3543.738687	565.4266562	9568	76	4.343805422	193	5.267858159	0	0	0.020171405	9moRep2	76	6	5231	Oligo NN	0	Oligo NN	9mo	No	209	76	10	Astro-NT NN	0.484180886	Oligo NN	0 5	Rep2	-3.556085069	6.244609875	Oligo NN
4610079-9moRep2	331	94	583.431446	1200.416863	461	3491.04897	557.3267001	25097	94	4.553876892	331	5.805134969	1	0.03021148	0.013188827	9moRep2	94	14	14956	Astro-NT NN	11	Astro-NT NN	9mo	No	241	94	44	Astro-NT NN	0.94349232	Astro-NT NN	11 0	Rep2	-2.850505549	3.805020136	Astro-NT NN
4610083-9moRep2	56	32	611.7158375	757.8639798	461	3538.58883	554.2883378	6352	32	3.496507561	56	4.043051268	0	0	0.008816121	9moRep2	32	14	14956	Astro-NT NN	11	Astro-NT NN	9mo	No	184	40	13	Astro-NT NN	0.441733073	Astro-NT NN	11 4	Rep2	-2.387312848	3.091346783	Astro-NT NN
4610084-9moRep2	40	29	668.2365423	1981.601705	461	3407.132629	548.2167777	15363	29	3.401197382	40	3.713572067	0	0	0.002603658	9moRep2	29	14	14956	Astro-NT NN	11	Astro-TE NN	9mo	No	162	43	44	Astro-NT NN	0.67787911	Astro-NT NN	11 0	Rep2	-4.406947572	5.926104111	Astro-NT NN
4610087-9moRep2	167	71	626.3290585	1889.489834	461	3417.027459	552.7185582	3197	71	4.276666119	167	5.123963979	1	0.05988024	0.052236472	9moRep2	71	16	5062	TH Prkcd Grin2c Glut	13	L2/3 IT PPP Glut	9mo	No	212	71	38	PAG Pou4f1 Ebf2 Glut	0.616785767	COA Glut	13 0	Rep2	-6.023651559	5.281875652	PAG Pou4f1 Ebf2 Glut
4610091-9moRep2	274	104	718.9746953	689.4634659	461	3545.936542	542.7663902	16163	104	4.65396035	274	5.616771098	2	0.072992701	0.016952298	9moRep2	104	14	14956	Astro-NT NN	11	Astro-NT NN	9mo	No	247	104	44	Astro-NT NN	0.775830631	Astro-NT NN	11 0	Rep2	-4.065337617	5.167657894	Astro-NT NN
4610101-9moRep2	224	80	847.9184788	508.631268	461	3565.361876	528.9150072	20142	80	4.394449155	224	5.416100402	5	0.223214286	0.011121041	9moRep2	80	6	5231	Oligo NN	0	Oligo NN	9mo	No	224	80	10	Oligo NN	0.975071533	Oligo NN	0 5	Rep2	-2.65694185	6.506485027	Oligo NN
4610102-9moRep2	286	85	897.5560953	1752.66029	461	3431.725945	523.5828413	19761	85	4.454347296	286	5.659482216	1	0.034965035	0.014472952	9moRep2	85	14	14956	Astro-NT NN	11	Astro-TE NN	9mo	No	238	85	13	Astro-NT NN	0.897535095	Astro-NT NN	11 3	Rep2	-2.324288804	3.434388203	Astro-NT NN
4610108-9moRep2	208	91	971.939448	607.9363414	461	3554.694338	515.5924421	19636	91	4.521788577	208	5.342334252	0	0	0.010592789	9moRep2	91	6	5231	Oligo NN	0	Oligo NN	9mo	No	216	91	10	Oligo NN	0.719252345	Oligo NN	0 5	Rep2	-2.385894734	6.672066254	Oligo NN
4610109-9moRep2	237	85	1007.558293	1087.110909	461	3503.220508	511.766199	18673	85	4.454347296	237	5.472270674	2	0.084388186	0.012692122	9moRep2	85	6	5231	Oligo NN	0	Oligo NN	9mo	No	234	85	10	Oligo NN	0.978365029	Oligo NN	0 5	Rep2	-2.362799365	6.94466452	Oligo NN
4610116-9moRep2	220	98	1070.039357	497.7734773	461	3566.52824	505.0543659	22969	98	4.59511985	220	5.398162702	4	0.181818182	0.009578127	9moRep2	98	14	14956	Astro-NT NN	9	Astro-NT NN	9mo	No	221	98	8	Astro-NT NN	0.998009707	Microglia NN	9 9	Rep2	-2.725817401	3.825490755	Microglia NN
4610120-9moRep2	64	42	1079.057075	1220.118554	461	3488.932577	504.0856658	5449	42	3.761200116	64	4.17438727	0	0	0.011745274	9moRep2	42	15	5203	OPC NN	0	OPC NN	9mo	No	178	49	11	OPC NN	0.424785689	OPC NN	0 24	Rep2	-2.207303245	0.918019694	OPC NN
4610123-9moRep2	75	40	1100.463641	1258.563558	461	3484.802743	501.7861323	7206	40	3.713572067	75	4.33073334	0	0	0.010407993	9moRep2	40	14	14956	Astro-NT NN	11	OPC NN	9mo	No	190	46	44	OB-STR-CTX Inh IMN	0.383502455	Astro-NT NN	11 0	Rep2	-3.410901744	4.280467075	Astro-NT NN
4610125-9moRep2	60	36	1068.717494	1171.860993	461	3494.116495	505.1963629	4007	36	3.610917913	60	4.110873864	0	0	0.014973796	9moRep2	36	6	5231	Oligo NN	0	Oligo NN	9mo	No	176	41	10	Astro-NT NN	0.241836995	Oligo NN	0 5	Rep2	-3.463415105	5.321899933	Oligo NN
4610133-9moRep2	195	74	1166.173809	1505.784181	461	3458.24584	494.7274228	25994	74	4.317488114	195	5.278114659	1	0.051282051	0.007501731	9moRep2	74	6	5231	Oligo NN	0	Astro-NT NN	9mo	No	211	74	10	Astro-NT NN	0.653019099	Oligo NN	0 5	Rep2	-3.162587125	5.383132023	Oligo NN
4610134-9moRep2	142	65	1144.475019	628.5445283	461	3552.480568	497.0583476	13250	65	4.189654742	142	4.96284463	2	0.14084507	0.010716981	9moRep2	65	22	5255	Endo NN	3	Endo NN	9mo	No	198	65	27	Astro-NT NN	0.357542084	Endo NN	3 10	Rep2	-2.395246465	3.308843416	Astro-NT NN
4610145-9moRep2	125	60	1177.158721	515.5732123	461	3564.616159	493.547403	10572	60	4.110873864	125	4.836281907	3	0.24	0.011823685	9moRep2	60	13	5283	Microglia NN	9	Microglia NN	9mo	No	212	62	57	Microglia NN	0.921979023	Microglia NN	9 2	Rep2	1.133044999	-2.472313362	Microglia NN
4610149-9moRep2	199	79	1237.537601	1177.33546	461	3493.528417	487.0613905	24760	79	4.382026635	199	5.298317367	1	0.050251256	0.008037157	9moRep2	79	6	5231	Oligo NN	0	Oligo NN	9mo	No	212	79	10	RGL	0.256399417	Oligo NN	0 5	Rep2	-3.414407451	5.421617073	Oligo NN
4610151-9moRep2	94	49	1239.235393	454.2955008	461	3571.198726	486.8790105	11313	49	3.912023005	94	4.553876892	0	0	0.008309025	9moRep2	49	9	5244	SMC NN	6	Endo NN	9mo	No	189	51	12	Peri NN	0.836227315	Peri NN	6 10	Rep2	8.989417594	7.68342976	Peri NN
4610152-9moRep2	309	87	1313.79558	2012.753548	461	3403.78624	478.8696154	27865.5	87	4.477336814	309	5.736572297	2	0.064724919	0.011088981	9moRep2	87	14	14956	Astro-NT NN	11	Astro-TE NN	9mo	No	244	87	44	Astro-NT NN	0.992933477	Astro-NT NN	11 0	Rep2	-3.839770991	4.990237278	Astro-NT NN
4610153-9moRep2	228	75	1308.141611	562.0364932	461	3559.624986	479.4769754	16277	75	4.33073334	228	5.433722004	0	0	0.014007495	9moRep2	75	0	5230	Oligo NN	0	Oligo NN	9mo	No	228	75	17	IOL	0.96959442	IOL	0 6	Rep2	0.90385149	9.428253216	IOL NN
4610154-9moRep2	673	111	1311.195432	145.1921164	461	3604.403191	479.1489282	21716	111	4.718498871	673	6.513230111	5	0.074294205	0.030990974	9moRep2	111	16	5062	TH Prkcd Grin2c Glut	13	COA Glut	9mo	No	238	61	51	RLP Neur	0.162825439	SUB-ProS Glut	13 5	Rep2	-6.448546369	8.435290379	COA Glut
4610156-9moRep2	145	67	1391.835417	874.9573726	461	3526.010438	470.4864299	20081	67	4.219507705	145	4.983606622	2	0.137931034	0.007220756	9moRep2	67	6	5231	Oligo NN	0	Oligo NN	9mo	No	204	67	10	Oligo NN	0.974472706	Oligo NN	0 5	Rep2	-1.257236559	5.873008293	Oligo NN
4610157-9moRep2	52	34	1404.229969	464.084896	461	3570.14713	469.1549838	5866	34	3.555348061	52	3.970291914	0	0	0.008864644	9moRep2	34	15	5203	OPC NN	0	OPC NN	9mo	No	173	38	11	Oligo NN	0.275876282	OPC NN	0 24	Rep2	-2.200153071	1.179412765	OPC NN
4610159-9moRep2	271	87	1459.801776	1578.212331	461	3450.465472	463.1853561	23534	87	4.477336814	271	5.605802066	1	0.036900369	0.011515255	9moRep2	87	6	5231	Oligo NN	0	Oligo NN	9mo	No	246	87	10	Oligo NN	0.998434947	Oligo NN	0 5	Rep2	-1.577778179	6.078658623	Oligo NN
4610165-9moRep2	414	105	1469.594245	755.7534293	461	3538.81555	462.1334308	20850	105	4.663439094	414	6.02827852	6	0.144927536	0.019856115	9moRep2	105	16	5062	TH Prkcd Grin2c Glut	13	LA-BLA-BMA-PA Glut	9mo	No	264	103	34	COA Glut	0.222288306	NA	13 9	Rep2	-6.408600766	8.105578465	RLP Neur
4610181-9moRep2	312	103	1568.230992	1847.778853	461	3421.508131	451.5376864	35551	103	4.644390899	312	5.746203191	1	0.032051282	0.008776124	9moRep2	103	9	5244	SMC NN	6	Astro-NT NN	9mo	No	248	103	12	Peri NN	0.680523132	Peri NN	6 6	Rep2	9.021586936	7.830905479	Peri NN
4610187-9moRep2	146	58	1672.149574	1508.613074	461	3457.941955	440.3745575	14548	58	4.077537444	146	4.990432587	0	0	0.010035744	9moRep2	58	22	5255	Endo NN	3	Endo NN	9mo	No	204	58	27	Endo NN	0.917750776	Endo NN	3 6	Rep2	7.052011054	4.733303112	Endo NN
4610192-9moRep2	262	92	1723.106186	866.2932421	461	3526.941156	434.9007027	27612	92	4.532599493	262	5.572154032	0	0	0.009488628	9moRep2	92	6	5231	Oligo NN	0	Oligo NN	9mo	No	239	92	10	Oligo NN	0.978290653	Oligo NN	0 5	Rep2	-1.07722624	7.733411354	Oligo NN
4610195-9moRep2	85	48	1689.147685	361.1556679	461	3581.203981	438.5485885	3758	48	3.891820298	85	4.454347296	1	0.117647059	0.022618414	9moRep2	48	16	5062	TH Prkcd Grin2c Glut	13	Oligo NN	9mo	No	181	48	34	COAa-PAA-MEA Barhl2 Glut	0.144228573	COA Glut	13 0	Rep2	-6.050986726	7.382689041	PAG Pou4f1 Ebf2 Glut
4610202-9moRep2	37	27	1710.902861	323.8088651	461	3585.215845	436.2116068	3181	27	3.33220451	37	3.63758616	0	0	0.011631562	9moRep2	27	16	5062	TH Prkcd Grin2c Glut	0	Oligo NN	9mo	No	163	39	38	L2/3 IT ENT Glut	0.211463546	Oligo NN	0 5	Rep2	-5.665385205	6.119775814	Oligo NN
4610209-9moRep2	206	68	1845.623902	1724.363577	461	3434.765631	421.7396199	12456.5	68	4.234106505	206	5.332718793	0	0	0.016537551	9moRep2	68	6	5231	Oligo NN	0	Oligo NN	9mo	No	216	68	14	Oligo NN	0.755210206	Oligo NN	0 5	Rep2	-2.607742507	8.12848	Oligo NN
4610211-9moRep2	76	49	1861.000865	1469.799539	461	3462.111378	420.0877977	3467	49	3.912023005	76	4.343805422	0	0	0.021920969	9moRep2	49	14	14956	Astro-NT NN	11	Astro-TE NN	9mo	No	181	51	44	Astro-TE NN	0.183875867	Astro-NT NN	11 0	Rep2	-4.469166238	5.914069695	Astro-NT NN
4620001-9moRep2	254	86	48.9300544	86.27078939	462	3410.73263	614.7438418	27011	86	4.465908119	254	5.541263545	2	0.078740157	0.009403576	9moRep2	86	14	14956	Astro-NT NN	11	Astro-NT NN	9mo	No	241	86	44	Astro-NT NN	0.869277114	Astro-NT NN	11 4	Rep2	-3.355897147	4.127219719	Astro-NT NN
4620002-9moRep2	247	87	26.42302632	334.0844737	462	3384.112019	617.161589	17834	87	4.477336814	247	5.513428746	2	0.08097166	0.01384995	9moRep2	87	6	5231	Oligo NN	0	Oligo NN	9mo	No	239	87	10	Oligo NN	0.989265823	Oligo NN	0 5	Rep2	-0.619881768	8.505267185	Oligo NN
4620003-9moRep2	222	78	66.84023692	541.7774288	462	3361.801253	612.8198964	26411	78	4.369447852	222	5.407171771	1	0.045045045	0.008405589	9moRep2	78	22	5255	Endo NN	3	Endo NN	9mo	No	222	78	27	Astro-NT NN	0.499931977	Endo NN	3 6	Rep2	5.692265552	5.607808632	Endo NN
4620018-9moRep2	386	112	229.4534672	1504.342938	462	3258.400661	595.3516783	28174	112	4.727387819	386	5.958424693	3	0.077720207	0.013700575	9moRep2	112	14	14956	Astro-NT NN	11	Astro-NT NN	9mo	No	253	110	44	Astro-NT NN	0.810838396	Astro-NT NN	11 0	Rep2	-3.539465625	4.444370312	Astro-NT NN
4620024-9moRep2	325	99	268.0722047	1736.415356	462	3233.471007	591.2031811	13988	99	4.605170186	325	5.786897381	0	0	0.023234201	9moRep2	99	16	5062	TH Prkcd Grin2c Glut	13	RLP Neur	9mo	No	243	99	34	RLP Neur	0.304609696	Microglia NN	13 2	Rep2	-5.992829282	7.639327091	Astro-NT NN
4620027-9moRep2	129	63	307.3856143	868.8506047	462	3326.666439	586.980061	15710	63	4.158883083	129	4.86753445	0	0	0.00821133	9moRep2	63	6	5231	Oligo NN	0	Astro-NT NN	9mo	No	211	63	10	Astro-NT NN	0.762520938	Oligo NN	0 5	Rep2	-4.285845716	5.373817009	Oligo NN
4620034-9moRep2	215	78	394.8997104	1799.279266	462	3226.718048	577.5791327	16572	78	4.369447852	215	5.375278408	2	0.093023256	0.012973691	9moRep2	78	6	5231	Oligo NN	0	Oligo NN	9mo	No	218	78	10	Oligo NN	0.514299987	Oligo NN	0 5	Rep2	-3.728438575	6.430612129	Oligo NN
4620043-9moRep2	465	113	442.9657754	1649.928758	462	3242.761559	572.4157858	16830	113	4.736198448	465	6.144185634	2	0.043010753	0.027629234	9moRep2	113	6	5231	Oligo NN	0	Oligo NN	9mo	No	253	95	10	Oligo NN	0.878681946	Oligo NN	0 5	Rep2	-2.127918441	6.846989197	Oligo NN
4620044-9moRep2	293	96	459.1959955	1066.84217	462	3305.397814	570.6723052	27669	96	4.574710979	293	5.683579767	4	0.136518771	0.010589468	9moRep2	96	9	5244	SMC NN	6	Peri NN	9mo	No	247	96	12	Peri NN	0.674952194	Peri NN	6 10	Rep2	9.178139251	8.103107494	Peri NN
4620049-9moRep2	207	72	536.8853322	1344.123813	462	3275.6117	562.326771	14433	72	4.290459441	207	5.33753808	0	0	0.014342133	9moRep2	72	14	14956	Astro-NT NN	11	Astro-NT NN	9mo	No	216	72	13	Astro-NT NN	1	Astro-NT NN	11 4	Rep2	-2.264975745	3.375327152	Astro-NT NN
4620051-9moRep2	309	94	536.035935	1734.20119	462	3233.708857	562.4180148	4369	94	4.553876892	309	5.736572297	1	0.03236246	0.070725566	9moRep2	94	16	5062	TH Prkcd Grin2c Glut	13	L2/3 IT PPP Glut	9mo	No	246	94	38	RLP Neur	0.282891425	COA Glut	13 0	Rep2	-6.131404836	5.195053143	PAG Pou4f1 Ebf2 Glut
4620067-9moRep2	136	59	638.70793	972.3601876	462	3315.547245	551.3887966	16633	59	4.094344562	136	4.919980926	0	0	0.008176517	9moRep2	59	14	14956	Astro-NT NN	0	Astro-NT NN	9mo	No	210	59	10	Astro-NT NN	0.706134991	Oligo NN	0 5	Rep2	-4.112421948	5.23368029	Oligo NN
4620071-9moRep2	143	58	745.3247517	1873.194292	462	3218.777957	539.9358177	10371	58	4.077537444	143	4.9698133	0	0	0.013788449	9moRep2	58	14	14956	Astro-NT NN	11	Astro-NT NN	9mo	No	202	58	13	Astro-NT NN	0.954826852	Astro-NT NN	11 4	Rep2	-3.021081407	3.599612755	Astro-NT NN
4620075-9moRep2	158	69	823.8323653	180.2391637	462	3400.638371	531.5023826	16357	69	4.248495242	158	5.068904202	0	0	0.009659473	9moRep2	69	22	5255	Endo NN	3	Astro-TE NN	9mo	No	202	69	27	Astro-TE NN	0.379589307	Endo NN	3 6	Rep2	6.023361247	5.645086807	Endo NN
4620076-9moRep2	241	78	836.0061301	551.6298641	462	3360.742886	530.194654	15008	78	4.369447852	241	5.488937726	3	0.124481328	0.016058102	9moRep2	78	6	5231	Oligo NN	0	Oligo NN	9mo	No	234	78	9	Oligo NN	0.59891946	Oligo NN	0 5	Rep2	-1.0819542	5.642757935	Oligo NN
4620081-9moRep2	240	86	883.6168709	633.4572337	462	3351.952836	525.0802189	16976	86	4.465908119	240	5.484796933	1	0.041666667	0.014137606	9moRep2	86	14	14956	Astro-NT NN	11	Astro-NT NN	9mo	No	233	86	13	Astro-NT NN	0.884367527	Astro-NT NN	11 3	Rep2	-2.019904334	3.356249613	Astro-NT NN
4620092-9moRep2	232	91	911.8034434	279.4935332	462	3389.976281	522.0523645	12139	91	4.521788577	232	5.451038454	0	0	0.019111953	9moRep2	91	15	5203	OPC NN	0	OPC NN	9mo	No	232	91	11	OPC NN	0.66290551	OPC NN	0 24	Rep2	-1.494359452	0.250638825	OPC NN
4620093-9moRep2	144	63	939.4327931	1763.878302	462	3230.520886	519.0843679	11167	63	4.158883083	144	4.976733742	1	0.069444444	0.012895137	9moRep2	63	14	14956	Astro-NT NN	0	Astro-NT NN	9mo	No	202	63	10	Astro-NT NN	1	Oligo NN	0 2	Rep2	-2.280292947	4.171904129	Oligo NN
4620097-9moRep2	337	113	1067.06348	878.2315925	462	3325.658716	505.3740402	32514	113	4.736198448	337	5.823045895	5	0.148367953	0.010364766	9moRep2	113	14	14956	Astro-NT NN	9	Astro-NT NN	9mo	No	243	113	8	Astro-NT NN	0.985952953	Microglia NN	9 9	Rep2	-2.932391126	3.880688948	Microglia NN
4620099-9moRep2	321	84	1026.144006	1075.869241	462	3304.428109	509.7696869	15173	84	4.442651256	321	5.774551546	1	0.031152648	0.021156001	9moRep2	84	6	5231	Oligo NN	0	Oligo NN	9mo	No	243	84	14	Oligo NN	1	Oligo NN	0 10	Rep2	-2.38612457	7.87475304	Oligo NN
4620103-9moRep2	441	114	1078.563704	1587.49797	462	3249.467992	504.1386646	27094	114	4.744932128	441	6.091309882	0	0	0.016276666	9moRep2	114	6	5231	Oligo NN	0	Oligo NN	9mo	No	255	104	10	Oligo NN	0.944967709	Oligo NN	0 5	Rep2	-3.124048907	6.638124985	Oligo NN
4620124-9moRep2	233	85	1162.032546	1475.251209	462	3261.525749	495.1722851	17790	85	4.454347296	233	5.455321115	3	0.128755365	0.013097246	9moRep2	85	9	5244	SMC NN	6	Peri NN	9mo	No	232	85	37	Astro-NT NN	0.608337788	VLMC NN	6 0	Rep2	7.413942378	9.028875393	VLMC NN
4620131-9moRep2	256	84	1307.965788	431.0840209	462	3373.692146	479.4958626	19876	84	4.442651256	256	5.549076085	0	0	0.012879855	9moRep2	84	22	5255	Endo NN	3	Endo NN	9mo	No	239	84	27	Astro-TE NN	0.447532925	Endo NN	3 6	Rep2	4.916506808	6.056255383	Endo NN
4620133-9moRep2	227	82	1314.216202	1092.721111	462	3302.617849	478.8244314	13751	82	4.418840608	227	5.429345629	1	0.044052863	0.01650789	9moRep2	82	9	5244	SMC NN	6	Peri NN	9mo	No	227	82	15	VLMC NN	0.6786248	Peri NN	6 6	Rep2	6.783616584	7.688728851	Peri NN
4620134-9moRep2	201	83	1357.038024	984.442863	462	3314.249302	474.2244311	14754	83	4.430816799	201	5.308267697	8	0.39800995	0.013623424	9moRep2	83	9	5244	SMC NN	6	Astro-NT NN	9mo	No	211	83	15	Peri NN	0.487016385	Peri NN	6 10	Rep2	7.031286281	7.760823769	Peri NN
4620135-9moRep2	169	77	1357.441115	878.9272648	462	3325.583985	474.1811302	11480	77	4.356708827	169	5.135798437	0	0	0.014721254	9moRep2	77	22	5255	Endo NN	6	Endo NN	9mo	No	203	77	15	Endo NN	0.680366282	Peri NN	6 10	Rep2	6.747926276	6.293305916	Peri NN
4620140-9moRep2	179	84	1433.688986	1078.13273	462	3304.184961	465.990441	16025	84	4.442651256	179	5.192956851	2	0.111731844	0.011170047	9moRep2	84	22	5255	Endo NN	6	Peri NN	9mo	No	208	84	15	Astro-NT NN	0.961436989	Peri NN	6 6	Rep2	5.988912147	7.089458508	Peri NN
4620142-9moRep2	392	114	1478.385607	1811.141059	462	3225.443832	461.1890462	26776	114	4.744932128	392	5.973809612	0	0	0.014639976	9moRep2	114	14	14956	Astro-NT NN	11	Astro-NT NN	9mo	No	254	112	44	Astro-NT NN	0.949120724	Astro-NT NN	11 0	Rep2	-3.306684215	4.334688229	Astro-NT NN
4620148-9moRep2	215	79	1536.656879	259.6864117	462	3392.103999	454.9294368	17574	79	4.382026635	215	5.375278408	2	0.093023256	0.012233982	9moRep2	79	6	5231	Oligo NN	0	Oligo NN	9mo	No	217	79	10	Oligo NN	0.910152251	Oligo NN	0 5	Rep2	-2.007749278	6.567335171	Oligo NN
4620151-9moRep2	180	76	1607.902953	348.890991	462	3382.521476	447.27605	19980	76	4.343805422	180	5.198497031	0	0	0.009009009	9moRep2	76	22	5255	Endo NN	6	Endo NN	9mo	No	206	76	12	Endo NN	0.838863216	Peri NN	6 10	Rep2	8.395540755	6.901258511	Peri NN
4620153-9moRep2	218	74	1615.064048	1886.462659	462	3217.352644	446.5067917	27932	74	4.317488114	218	5.38907173	1	0.04587156	0.007804668	9moRep2	74	14	14956	Astro-NT NN	11	Astro-NT NN	9mo	No	220	74	44	Astro-NT NN	1	Astro-NT NN	11 0	Rep2	-3.432765681	4.127342743	Astro-NT NN
4620157-9moRep2	310	104	1719.756877	1490.306014	462	3259.908534	435.2604918	23231	104	4.65396035	310	5.739792912	4	0.129032258	0.013344238	9moRep2	104	6	5231	Oligo NN	0	OPC NN	9mo	No	246	104	11	Oligo NN	0.371508017	Oligo NN	0 5	Rep2	-2.259270627	1.907976789	Oligo NN
4620162-9moRep2	45	30	1754.385835	736.4317595	462	3340.89112	431.5405841	5422	30	3.433987204	45	3.828641396	0	0	0.00829952	9moRep2	30	22	5255	Endo NN	3	Astro-TE NN	9mo	No	160	39	27	VLMC NN	0.492190162	Endo NN	3 6	Rep2	5.348949473	4.678563637	Endo NN
4620172-9moRep2	498	109	1772.036289	1704.669811	462	3236.881173	429.6445393	17278	109	4.700480366	498	6.212606096	3	0.060240964	0.02882278	9moRep2	109	16	5062	TH Prkcd Grin2c Glut	13	L5 NP CTX Glut	9mo	No	247	84	34	RLP Neur	0.272344547	COA Glut	13 0	Rep2	-6.665922601	7.636710209	PAG Pou4f1 Ebf2 Glut
4620178-9moRep2	228	85	1811.75787	1826.562677	462	3223.787212	425.3775726	20936	85	4.454347296	228	5.433722004	0	0	0.010890332	9moRep2	85	6	5231	Oligo NN	0	Oligo NN	9mo	No	228	85	10	Oligo NN	0.922337182	Oligo NN	0 5	Rep2	-2.320320327	6.280901474	Oligo NN
4620179-9moRep2	76	40	1819.950251	1967.224417	462	3208.677065	424.4975317	13769	40	3.713572067	76	4.343805422	0	0	0.005519646	9moRep2	40	16	5062	TH Prkcd Grin2c Glut	13	Oligo NN	9mo	No	178	43	34	CEA-BST Six3 Cyp26b1 Gaba	0.27454422	BAM NN	13 1	Rep2	-6.369130094	8.320129437	RLP Neur
4630011-9moRep2	140	71	87.93526617	1249.502445	463	3085.776105	610.5538288	15626	71	4.276666119	140	4.94875989	1	0.071428571	0.008959427	9moRep2	71	14	14956	Astro-NT NN	3	Astro-NT NN	9mo	No	206	71	27	Astro-NT NN	0.580789378	Endo NN	3 10	Rep2	4.830089133	5.202928108	Astro-NT NN
4630012-9moRep2	83	47	87.24517661	802.4634907	463	3133.797867	610.6279595	7637	47	3.871201011	83	4.430816799	0	0	0.010868142	9moRep2	47	22	5255	Endo NN	3	Endo NN	9mo	No	180	51	27	Astro-NT NN	0.897974169	Endo NN	3 10	Rep2	5.350437682	5.071468872	Astro-NT NN
4630017-9moRep2	132	60	180.404785	1647.763464	463	3042.994159	600.6205797	11328.5	60	4.110873864	132	4.890349128	0	0	0.011652028	9moRep2	60	6	5231	Oligo NN	0	Oligo NN	9mo	No	209	60	10	Oligo NN	0.632010937	Oligo NN	0 5	Rep2	-3.034830529	7.341542763	Oligo NN
4630024-9moRep2	144	54	184.4245187	310.4356636	463	3186.652419	600.1887724	2961	54	4.007333185	144	4.976733742	0	0	0.048632219	9moRep2	54	16	5062	TH Prkcd Grin2c Glut	13	COA Glut	9mo	No	204	54	51	MEA Slc17a7 Glut	0.182556287	BAM NN	13 1	Rep2	-5.649773557	8.484959644	RLP Neur
4630028-9moRep2	275	88	289.9012295	586.5095857	463	3156.996041	588.8582664	17161	88	4.48863637	275	5.620400866	2	0.072727273	0.016024707	9moRep2	88	16	5062	TH Prkcd Grin2c Glut	13	RLP Neur	9mo	No	245	88	38	SI-MA-LPO-LHA Skor1 Glut	0.26282977	COA Glut	13 0	Rep2	-6.05444904	5.069853348	PAG Pou4f1 Ebf2 Glut
4630033-9moRep2	175	64	318.26403	1996.622629	463	3005.519053	585.8114811	21016	64	4.17438727	175	5.170483995	0	0	0.008326989	9moRep2	64	9	5244	SMC NN	6	Astro-NT NN	9mo	No	209	64	12	Astro-NT NN	0.781134915	Peri NN	6 6	Rep2	7.721463244	7.301935238	Peri NN
4630045-9moRep2	216	82	399.6737331	548.7736315	463	3161.049708	577.0662982	6887	82	4.418840608	216	5.379897354	2	0.092592593	0.031363438	9moRep2	82	16	5062	TH Prkcd Grin2c Glut	5	COA Glut	9mo	No	218	82	38	PAG Pou4f1 Ebf2 Glut	0.300348847	PAG Pou4f1 Ebf2 Glut	5 1	Rep2	-6.338189084	4.061346096	RLP Neur
4630053-9moRep2	198	85	526.3510913	638.3756944	463	3151.424486	563.4583789	10080	85	4.454347296	198	5.293304825	3	0.151515152	0.019642857	9moRep2	85	15	5203	OPC NN	0	IOL	9mo	No	210	85	11	OPC NN	0.95703113	OPC NN	0 24	Rep2	-2.366870601	1.416268152	OPC NN
4630056-9moRep2	293	94	595.0228622	49.91900459	463	3214.637607	556.0815285	22318.5	94	4.553876892	293	5.683579767	0	0	0.013128122	9moRep2	94	9	5244	SMC NN	6	Peri NN	9mo	No	246	94	12	VLMC NN	0.310921331	Peri NN	6 10	Rep2	7.862197917	7.92878775	Peri NN
4630057-9moRep2	138	56	599.280987	561.7468264	463	3159.656103	555.6241127	14022	56	4.043051268	138	4.934473933	1	0.072463768	0.009841677	9moRep2	56	22	5255	Endo NN	3	Endo NN	9mo	No	206	56	27	Endo NN	0.946374382	Endo NN	3 7	Rep2	6.009574454	5.151790184	Endo NN
4630060-9moRep2	185	72	597.6419339	361.8233171	463	3181.132261	555.8001829	11914	72	4.290459441	185	5.225746674	0	0	0.01552795	9moRep2	72	16	5062	TH Prkcd Grin2c Glut	5	RLP Neur	9mo	No	213	72	38	PAG Pou4f1 Ebf2 Glut	0.475445276	PAG Pou4f1 Ebf2 Glut	5 1	Rep2	-5.40026613	4.972130341	RLP Neur
4630064-9moRep2	218	85	635.799775	1372.480815	463	3072.565537	551.701196	8001	85	4.454347296	218	5.38907173	1	0.04587156	0.027246594	9moRep2	85	16	5062	TH Prkcd Grin2c Glut	13	RLP Neur	9mo	No	219	85	34	PAG Pou4f1 Ebf2 Glut	0.313421274	COA Glut	13 0	Rep2	-6.16136976	7.6124659	PAG Pou4f1 Ebf2 Glut
4630065-9moRep2	270	92	690.495996	1658.932972	463	3041.79431	545.8256254	15859	92	4.532599493	270	5.602118821	1	0.037037037	0.017025033	9moRep2	92	16	5062	TH Prkcd Grin2c Glut	13	RLP Neur	9mo	No	244	92	34	PAG Pou4f1 Ebf2 Glut	0.220499428	Microglia NN	13 2	Rep2	-6.324110467	6.961644215	Astro-NT NN
4630067-9moRep2	348	106	729.1960291	638.7120619	463	3151.388353	541.6683953	21456	106	4.672828834	348	5.855071922	4	0.114942529	0.016219239	9moRep2	106	6	5231	Oligo NN	0	Oligo NN	9mo	No	241	106	10	Oligo NN	1	Oligo NN	0 5	Rep2	-2.91570564	6.823850197	Oligo NN
4630087-9moRep2	272	89	922.399927	934.7391372	463	3119.588569	520.9140703	19171	89	4.49980967	272	5.609471795	2	0.073529412	0.014188097	9moRep2	89	6	5231	Oligo NN	0	Oligo NN	9mo	No	244	89	10	Oligo NN	1	Oligo NN	0 5	Rep2	-2.038365323	6.836559338	Oligo NN
4630099-9moRep2	142	55	950.8205279	521.9230205	463	3163.934051	517.8610761	6820	55	4.025351691	142	4.96284463	0	0	0.020821114	9moRep2	55	6	5231	Oligo NN	0	Oligo NN	9mo	No	211	55	10	Oligo NN	0.977195764	Oligo NN	0 5	Rep2	-1.187059242	6.332484287	Oligo NN
4630100-9moRep2	259	83	990.5298692	413.4535724	463	3175.586042	513.5954242	21862	83	4.430816799	259	5.560681631	2	0.077220077	0.011847041	9moRep2	83	6	5231	Oligo NN	0	Oligo NN	9mo	No	241	83	10	Oligo NN	0.859823926	Oligo NN	0 5	Rep2	-1.967925269	6.298534912	Oligo NN
4630107-9moRep2	135	71	1042.64518	339.1251217	463	3183.570544	507.9970998	10270	71	4.276666119	135	4.912654886	0	0	0.013145083	9moRep2	71	9	5244	SMC NN	3	Peri NN	9mo	No	205	71	27	Astro-NT NN	0.915819915	Endo NN	3 6	Rep2	5.254236262	5.789732021	Endo NN
4630109-9moRep2	496	117	1056.58219	1063.336114	463	3105.774441	506.49996	16182	117	4.770684624	496	6.208590026	6	0.120967742	0.030651341	9moRep2	117	6	5231	Oligo NN	0	Oligo NN	9mo	No	239	84	14	Oligo NN	0.66016989	Oligo NN	0 5	Rep2	-2.974147756	7.776238483	Oligo NN
4630119-9moRep2	258	94	1113.389381	877.4202814	463	3125.745868	500.3976251	13786	94	4.553876892	258	5.556828062	1	0.03875969	0.018714638	9moRep2	94	9	5244	SMC NN	6	Peri NN	9mo	No	239	94	37	SMC NN	0.440378854	VLMC NN	6 0	Rep2	7.101915877	8.251114887	VLMC NN
4630121-9moRep2	119	58	1111.50063	964.8398935	463	3116.35509	500.6005182	7139	58	4.077537444	119	4.787491743	0	0	0.016669001	9moRep2	58	14	14956	Astro-NT NN	11	Astro-NT NN	9mo	No	211	58	13	Astro-NT NN	0.668408369	Astro-NT NN	11 6	Rep2	-1.679788787	3.324653667	Astro-NT NN
4630125-9moRep2	285	98	1181.598935	802.2140256	463	3133.824665	493.0704269	21418	98	4.59511985	285	5.655991811	1	0.035087719	0.013306565	9moRep2	98	9	5244	SMC NN	6	Endo NN	9mo	No	244	98	37	SMC NN	0.334225232	VLMC NN	6 0	Rep2	7.593925994	8.586958927	VLMC NN
4630131-9moRep2	280	85	1229.38834	1700.886593	463	3037.287573	487.9367994	29469	85	4.454347296	280	5.638354669	2	0.071428571	0.00950151	9moRep2	85	6	5231	Oligo NN	0	Oligo NN	9mo	No	241	85	14	Oligo NN	0.880101063	Oligo NN	0 5	Rep2	-2.716356713	7.680655998	Oligo NN
4630142-9moRep2	54	32	1251.271543	1225.928718	463	3088.308439	485.5860647	5373	32	3.496507561	54	4.007333185	0	0	0.010050251	9moRep2	32	14	14956	Astro-NT NN	11	Oligo NN	9mo	No	174	39	13	Astro-NT NN	0.311302089	Astro-NT NN	11 3	Rep2	-1.573812444	3.012630743	Astro-NT NN
4630164-9moRep2	132	62	1407.866743	617.5860645	463	3153.657747	468.7643147	15744	62	4.143134726	132	4.890349128	1	0.075757576	0.008384146	9moRep2	62	15	5203	OPC NN	0	OPC NN	9mo	No	210	62	11	OPC NN	0.643867498	OPC NN	0 24	Rep2	-2.130951125	1.014178914	OPC NN
4630169-9moRep2	183	92	1498.463282	972.5191428	463	3115.53017	459.0322646	15306	92	4.532599493	183	5.214935758	0	0	0.011956096	9moRep2	92	22	5255	Endo NN	3	Endo NN	9mo	No	206	92	27	Astro-NT NN	1	Endo NN	3 6	Rep2	5.459823649	5.505518002	Endo NN
4630177-9moRep2	216	78	1669.395276	1664.100331	463	3041.239222	440.6704294	29931	78	4.369447852	216	5.379897354	1	0.046296296	0.007216598	9moRep2	78	6	5231	Oligo NN	0	Astro-NT NN	9mo	No	218	78	10	Astro-TE NN	0.201718055	Oligo NN	0 5	Rep2	-3.939167459	5.578794998	Oligo NN
4630178-9moRep2	111	45	1648.692514	907.4793948	463	3122.516862	442.8943588	10046	45	3.828641396	111	4.718498871	0	0	0.011049174	9moRep2	45	9	5244	SMC NN	3	Oligo NN	9mo	No	204	45	27	Endo NN	0.490003546	Endo NN	3 6	Rep2	5.244291346	4.776158375	Endo NN
4630179-9moRep2	113	59	1737.875052	1982.668156	463	3007.018069	433.3142034	17236	59	4.094344562	113	4.736198448	0	0	0.006556045	9moRep2	59	14	14956	Astro-NT NN	11	Astro-NT NN	9mo	No	205	60	44	Astro-NT NN	0.568403417	Astro-NT NN	11 4	Rep2	-3.070781428	4.285740417	Astro-NT NN
4630184-9moRep2	55	30	1728.353441	924.3786863	463	3120.701508	434.3370328	8952	30	3.433987204	55	4.025351691	0	0	0.006143878	9moRep2	30	11	5273	Lymphoid NN	0	Oligo NN	9mo	No	178	39	10	Astro-NT NN	0.910131858	Oligo NN	0 5	Rep2	-4.335205514	5.768991989	Oligo NN
4630186-9moRep2	206	90	1792.897972	1394.12788	463	3070.240169	427.4035382	19573	90	4.510859507	206	5.332718793	1	0.048543689	0.010524702	9moRep2	90	22	5255	Endo NN	3	Astro-TE NN	9mo	No	214	90	27	Astro-NT NN	0.953649463	Endo NN	3 6	Rep2	6.096686881	5.589890522	Endo NN
4630193-9moRep2	118	54	1867.655971	1762.21136	463	3030.699952	419.3728938	12746	54	4.007333185	118	4.779123493	0	0	0.009257806	9moRep2	54	22	5255	Endo NN	3	Endo NN	9mo	No	208	55	27	Endo NN	0.912181677	Endo NN	3 6	Rep2	5.912519496	5.340302509	Endo NN
4630194-9moRep2	170	71	1906.273281	1859.610883	463	3020.237112	415.2245499	26970.5	71	4.276666119	170	5.141663557	0	0	0.006303183	9moRep2	71	6	5231	Oligo NN	13	Oligo NN	9mo	No	210	71	34	CEA-BST Six3 Cyp26b1 Gaba	0.122485529	Astro-NT NN	13 11	Rep2	-4.720371205	6.655610127	Oligo NN
4630202-9moRep2	68	35	2020.014804	1347.026257	463	3075.299914	403.0062222	7823	35	3.583518938	68	4.234106505	0	0	0.008692318	9moRep2	35	22	5255	Endo NN	0	Astro-TE NN	9mo	No	185	42	10	Microglia NN	0.18790508	Oligo NN	0 5	Rep2	-4.262721021	5.687155766	Oligo NN
4640001-9moRep2	321	81	25.8985786	517.3133483	464	2964.42923	617.2179261	34632.5	81	4.406719247	321	5.774551546	5	0.15576324	0.00926875	9moRep2	81	6	5231	Oligo NN	0	Oligo NN	9mo	No	246	81	9	Oligo NN	0.971988839	Oligo NN	0 0	Rep2	-0.024640776	6.414906544	Oligo NN
4640016-9moRep2	234	91	21.21658383	1242.978028	464	2886.47697	617.7208748	22638.5	91	4.521788577	234	5.459585514	0	0	0.010336374	9moRep2	91	14	14956	Astro-NT NN	11	Astro-TE NN	9mo	No	232	91	44	Astro-NT NN	0.843471453	Astro-NT NN	11 6	Rep2	-2.912603814	4.25392918	Astro-NT NN
4640032-9moRep2	329	102	245.2435628	1393.595315	464	2870.297378	593.6554767	30740	102	4.634728988	329	5.799092654	2	0.060790274	0.010702668	9moRep2	102	9	5244	SMC NN	6	Endo NN	9mo	No	247	102	12	Endo NN	0.833394876	Peri NN	6 10	Rep2	8.194808524	7.162706894	Peri NN
4640033-9moRep2	242	88	223.4884975	658.4235341	464	2949.270909	595.9924466	29580	88	4.48863637	242	5.493061443	0	0	0.008181204	9moRep2	88	22	5255	Endo NN	3	Endo NN	9mo	No	235	88	21	Endo NN	0.906748816	Endo NN	3 7	Rep2	8.008731406	4.332096619	Endo NN
4640047-9moRep2	351	73	246.3952941	1124.253262	464	2899.230607	593.5317555	4675	73	4.304065093	351	5.863631176	2	0.056980057	0.075080214	9moRep2	73	16	5062	TH Prkcd Grin2c Glut	13	RLP Neur	9mo	No	251	73	51	RLP Neur	0.317048862	SUB-ProS Glut	13 5	Rep2	-6.455644567	8.609886211	COA Glut
4640048-9moRep2	270	88	230.9288366	1641.853589	464	2843.629009	595.1931914	8080	88	4.48863637	270	5.602118821	1	0.037037037	0.033415842	9moRep2	88	16	5062	TH Prkcd Grin2c Glut	13	Astro-NT NN	9mo	No	243	88	34	Astroependymal NN	0.165374258	Microglia NN	13 2	Rep2	-5.698755223	7.791945023	Astro-NT NN
4640050-9moRep2	318	86	249.4977079	1114.650076	464	2900.262199	593.1984884	4581	86	4.465908119	318	5.765191103	0	0	0.069417158	9moRep2	86	16	5062	TH Prkcd Grin2c Glut	13	IT AON-TT-DP Glut	9mo	No	242	86	51	RLP Neur	0.256772047	BAM NN	13 1	Rep2	-5.821927507	8.523073238	RLP Neur
4640068-9moRep2	416	100	322.0469776	1590.631972	464	2849.131331	585.4051098	8983	100	4.615120517	416	6.033086222	2	0.048076923	0.046309696	9moRep2	100	16	5062	TH Prkcd Grin2c Glut	13	L2/3 IT PPP Glut	9mo	No	259	97	51	RLP Neur	0.20409157	Microglia NN	13 2	Rep2	-6.214313943	8.779498142	Astro-NT NN
4640071-9moRep2	485	118	445.691927	1007.259921	464	2911.798251	572.1229375	41224	118	4.779123493	485	6.186208624	6	0.12371134	0.011764991	9moRep2	118	13	5283	Microglia NN	9	Microglia NN	9mo	No	249	94	8	Astro-NT NN	0.732692654	Microglia NN	9 15	Rep2	-2.861847598	3.759058041	Astro-NT NN
4640072-9moRep2	201	73	381.2740385	252.1626306	464	2992.912217	579.0428279	16848	73	4.304065093	201	5.308267697	2	0.099502488	0.011930199	9moRep2	73	6	5231	Oligo NN	0	Oligo NN	9mo	No	213	73	10	Oligo NN	0.988183115	Oligo NN	0 5	Rep2	-2.35301109	6.400228542	Oligo NN
4640090-9moRep2	379	111	637.2855845	237.3247315	464	2994.506132	551.5415876	35254.5	111	4.718498871	379	5.940171253	2	0.052770449	0.010750401	9moRep2	111	14	14956	Astro-NT NN	11	Astro-NT NN	9mo	No	249	106	44	Astro-NT NN	1	Astro-NT NN	11 6	Rep2	-2.742867906	3.774430079	Astro-NT NN
4640093-9moRep2	167	74	601.5840113	1478.491073	464	2861.177717	555.3767175	17700	74	4.317488114	167	5.123963979	0	0	0.009435028	9moRep2	74	6	5231	Oligo NN	13	Astro-NT NN	9mo	No	205	74	34	Astro-NT NN	0.416866994	Astro-NT NN	13 11	Rep2	-4.792787034	6.756524605	Oligo NN
4640100-9moRep2	213	68	739.9045273	1445.155817	464	2864.758652	540.5180684	17052	68	4.234106505	213	5.365976015	0	0	0.012491203	9moRep2	68	9	5244	SMC NN	6	Astro-TE NN	9mo	No	219	68	12	Peri NN	0.65579293	Peri NN	6 10	Rep2	8.400035422	7.209539932	Peri NN
4640106-9moRep2	73	38	861.0743586	658.4426729	464	2949.268854	527.5017779	6899	38	3.663561646	73	4.304065093	0	0	0.010581244	9moRep2	38	22	5255	Endo NN	3	Peri NN	9mo	No	182	46	27	Endo NN	0.44174794	Endo NN	3 6	Rep2	5.831725161	5.654864353	Endo NN
4640108-9moRep2	308	111	974.9994957	413.392587	464	2975.592593	515.263726	23796	111	4.718498871	308	5.733341277	3	0.097402597	0.012943352	9moRep2	111	14	14956	Astro-NT NN	11	Astro-NT NN	9mo	No	250	111	44	Astro-NT NN	0.985369996	Astro-NT NN	11 13	Rep2	-2.662706573	3.95394997	Astro-NT NN
4640109-9moRep2	271	97	973.5855877	958.5849549	464	2917.027007	515.4156107	25284	97	4.584967479	271	5.605802066	7	0.258302583	0.010718241	9moRep2	97	13	5283	Microglia NN	9	Microglia NN	9mo	No	243	97	8	Microglia NN	0.990167054	Microglia NN	9 9	Rep2	-5.064153153	6.078468842	Microglia NN
4640115-9moRep2	480	124	1048.317005	1781.466108	464	2828.63157	507.3878217	31173	124	4.828313737	480	6.17586727	1	0.020833333	0.015397941	9moRep2	124	14	14956	Astro-NT NN	11	Astro-NT NN	9mo	No	242	89	44	Astro-NT NN	0.6877623	Astro-NT NN	11 0	Rep2	-3.900143344	4.989371819	Astro-NT NN
4640120-9moRep2	259	77	1057.860667	1983.599436	464	2806.918029	506.3626237	11505.5	77	4.356708827	259	5.560681631	0	0	0.022510973	9moRep2	77	16	5062	TH Prkcd Grin2c Glut	13	RLP Neur	9mo	No	240	77	51	RLP Neur	0.255336219	BAM NN	13 1	Rep2	-6.101019342	8.224170727	RLP Neur
4640129-9moRep2	219	74	1196.415	1243.354041	464	2886.436578	491.4788575	13747	74	4.317488114	219	5.393627546	0	0	0.015930749	9moRep2	74	14	14956	Astro-NT NN	11	Astro-NT NN	9mo	No	220	74	44	Astro-NT NN	0.939787604	Astro-NT NN	11 0	Rep2	-1.68715151	3.346538824	Astro-NT NN
4640133-9moRep2	263	92	1231.344219	1791.284078	464	2827.576906	487.7266952	24307	92	4.532599493	263	5.575949103	0	0	0.010819928	9moRep2	92	22	5255	Endo NN	3	Endo NN	9mo	No	242	92	27	Endo NN	0.626442501	Endo NN	3 6	Rep2	5.304796737	5.982524914	Endo NN
4640136-9moRep2	148	66	1252.309496	47.9022947	464	3014.854246	485.4745658	17704.5	66	4.204692619	148	5.003946306	0	0	0.008359457	9moRep2	66	6	5231	Oligo NN	0	Astro-NT NN	9mo	No	204	66	10	Astro-NT NN	0.847317055	Oligo NN	0 5	Rep2	-3.449088294	5.469755692	Oligo NN
4640142-9moRep2	193	75	1307.940764	1248.023217	464	2885.935006	479.4985507	19684	75	4.33073334	193	5.267858159	1	0.051813472	0.009804918	9moRep2	75	14	14956	Astro-NT NN	11	Astro-NT NN	9mo	No	213	75	13	Astro-NT NN	0.971790178	Astro-NT NN	11 0	Rep2	-1.91551574	3.415329498	Astro-NT NN
4640143-9moRep2	249	88	1372.000158	1078.491554	464	2904.146415	472.6171705	25336	88	4.48863637	249	5.521460918	0	0	0.009827913	9moRep2	88	6	5231	Oligo NN	0	Oligo NN	9mo	No	238	88	14	Oligo NN	0.764290581	Oligo NN	0 5	Rep2	-1.785957415	6.934907955	Oligo NN
4640145-9moRep2	227	80	1369.131165	1997.760562	464	2805.396815	472.9253631	20689.5	80	4.394449155	227	5.429345629	0	0	0.010971749	9moRep2	80	22	5255	Endo NN	3	Endo NN	9mo	No	227	80	27	Endo NN	0.393857906	Endo NN	3 6	Rep2	5.185092967	6.115349335	Endo NN
4640146-9moRep2	232	71	1415.724073	925.7438329	464	2920.554862	467.9202656	24039	71	4.276666119	232	5.451038454	2	0.086206897	0.009650984	9moRep2	71	14	14956	Astro-NT NN	11	Astro-NT NN	9mo	No	230	71	44	Astro-NT NN	0.899041267	Astro-NT NN	11 0	Rep2	-3.440039832	4.56171183	Astro-NT NN
4640149-9moRep2	224	92	1469.507946	333.9609859	464	2984.125285	462.1427011	22274	92	4.532599493	224	5.416100402	0	0	0.010056568	9moRep2	92	6	5231	Oligo NN	0	Oligo NN	9mo	No	224	92	10	Oligo NN	0.642467797	Oligo NN	0 5	Rep2	-3.737708051	6.778222603	Oligo NN
4640152-9moRep2	100	44	1505.971579	1937.373096	464	2811.883749	458.2257093	17135	44	3.80666249	100	4.615120517	1	0.1	0.005836008	9moRep2	44	22	5255	Endo NN	3	Endo NN	9mo	No	193	45	27	Endo NN	0.973752975	Endo NN	3 6	Rep2	5.678647082	4.408909363	Endo NN
4640153-9moRep2	396	104	1524.726865	655.3145519	464	2949.604882	456.2109813	20499	104	4.65396035	396	5.983936281	1	0.025252525	0.019318016	9moRep2	104	16	5062	TH Prkcd Grin2c Glut	13	COAa-PAA-MEA Barhl2 Glut	9mo	No	257	102	34	RLP Neur	0.344630173	BAM NN	13 1	Rep2	-6.577941377	7.810538334	RLP Neur
4640154-9moRep2	139	55	1490.466488	469.4624718	464	2969.569461	459.8912952	11951	55	4.025351691	139	4.941642423	1	0.071942446	0.011630826	9moRep2	55	14	14956	Astro-NT NN	11	Astro-NT NN	9mo	No	209	55	13	Astro-NT NN	1	Astro-NT NN	11 0	Rep2	-2.201450545	3.66996221	Astro-NT NN
4640155-9moRep2	339	108	1560.718088	1148.237667	464	2896.654157	452.3447366	33812	108	4.691347882	339	5.828945618	2	0.05899705	0.010026026	9moRep2	108	9	5244	SMC NN	6	Endo NN	9mo	No	246	108	12	Endo NN	0.641235346	Peri NN	6 10	Rep2	9.101254981	7.490482372	Peri NN
4640159-9moRep2	236	91	1602.050902	443.903469	464	2972.315057	447.9046883	20294	91	4.521788577	236	5.468060141	1	0.042372881	0.011629053	9moRep2	91	6	5231	Oligo NN	0	Astro-NT NN	9mo	No	234	91	10	Astro-NT NN	0.986997616	Oligo NN	0 5	Rep2	-2.839890439	5.042629284	Oligo NN
4640168-9moRep2	225	82	1751.523346	797.5047027	464	2934.33055	431.8480781	17862	82	4.418840608	225	5.420534999	0	0	0.012596574	9moRep2	82	14	14956	Astro-NT NN	11	Astro-NT NN	9mo	No	225	82	44	Astro-NT NN	0.947648968	Astro-NT NN	11 0	Rep2	-3.171209294	4.486500305	Astro-NT NN
4640174-9moRep2	119	50	1755.397511	1472.931907	464	2861.774893	431.431908	7152	50	3.931825633	119	4.787491743	1	0.084033613	0.016638702	9moRep2	50	16	5062	TH Prkcd Grin2c Glut	13	Oligo NN	9mo	No	209	51	34	DG-PIR Ex IMN	0.407665864	Microglia NN	13 2	Rep2	-5.757793862	8.170790714	Astro-NT NN
4640176-9moRep2	84	40	1737.15795	140.9873217	464	3004.854878	433.3912358	11147	40	3.713572067	84	4.442651256	0	0	0.00753566	9moRep2	40	16	5062	TH Prkcd Grin2c Glut	13	Oligo NN	9mo	No	181	43	34	Oligo NN	0.21271675	BAM NN	13 1	Rep2	-5.938548524	7.999795956	RLP Neur
4640178-9moRep2	175	72	1766.624395	1433.820784	464	2865.976283	430.2258951	4542	72	4.290459441	175	5.170483995	1	0.057142857	0.038529282	9moRep2	72	16	5062	TH Prkcd Grin2c Glut	13	OPC NN	9mo	No	207	72	34	L2 IT ENT-po Glut	0.117715302	Astro-NT NN	13 11	Rep2	-5.710387189	8.100492519	Oligo NN
4640179-9moRep2	67	38	1772.030054	697.9734261	464	2945.022386	429.6452091	3161	38	3.663561646	67	4.219507705	0	0	0.021195824	9moRep2	38	14	14956	Astro-NT NN	11	Astro-NT NN	9mo	No	179	45	44	Astro-NT NN	0.702629263	Astro-NT NN	11 0	Rep2	-4.272930104	5.461268944	Astro-NT NN
4640180-9moRep2	110	53	1817.395158	1422.955901	464	2867.143409	424.7720045	11565	53	3.988984047	110	4.709530201	0	0	0.009511457	9moRep2	53	15	5203	OPC NN	0	OPC NN	9mo	No	202	53	11	OPC NN	0.913363184	OPC NN	0 24	Rep2	-1.528687079	1.374147338	OPC NN
4650012-9moRep2	116	55	27.71001338	1172.68326	465	2694.028165	617.0233384	17886	55	4.025351691	116	4.762173935	0	0	0.006485519	9moRep2	55	13	5283	Microglia NN	9	Microglia NN	9mo	No	212	55	8	Astro-NT NN	0.985144538	Microglia NN	9 9	Rep2	-0.811118681	-1.739745813	Microglia NN
4650027-9moRep2	395	114	325.9943345	1635.418664	465	2644.320261	584.9810774	30712	114	4.744932128	395	5.981414211	4	0.101265823	0.012861422	9moRep2	114	14	14956	Astro-NT NN	11	Astro-NT NN	9mo	No	258	113	44	Astro-NT NN	1	Astro-NT NN	11 0	Rep2	-3.062695939	3.766930145	Astro-NT NN
4650036-9moRep2	274	97	453.3156145	1117.761381	465	2699.927977	571.3039867	21352	97	4.584967479	274	5.616771098	3	0.109489051	0.012832522	9moRep2	97	22	5255	Endo NN	3	Astro-TE NN	9mo	No	244	97	27	Astro-NT NN	0.945545269	Endo NN	3 10	Rep2	5.380885165	5.441726727	Astro-NT NN
4650038-9moRep2	224	77	430.6326241	612.2312057	465	2754.232976	573.7406361	8460	77	4.356708827	224	5.416100402	2	0.089285714	0.026477541	9moRep2	77	16	5062	TH Prkcd Grin2c Glut	13	RLP Neur	9mo	No	224	77	34	CA3 Glut	0.246729238	Microglia NN	13 2	Rep2	-5.959204156	8.18849091	Astro-NT NN
4650039-9moRep2	224	77	465.9699673	1560.406245	465	2652.378235	569.9446324	19279	77	4.356708827	224	5.416100402	0	0	0.01161886	9moRep2	77	22	5255	Endo NN	3	Astro-NT NN	9mo	No	224	77	27	Astro-NT NN	0.98437655	Endo NN	3 10	Rep2	4.949462932	5.13070969	Astro-NT NN
4650040-9moRep2	364	115	495.3086113	308.3204889	465	2786.879635	566.7930203	28962	115	4.753590191	364	5.899897354	0	0	0.012568193	9moRep2	115	14	14956	Astro-NT NN	11	Astro-NT NN	9mo	No	258	115	44	Astro-NT NN	0.982169442	Astro-NT NN	11 0	Rep2	-3.15421458	4.327502769	Astro-NT NN
4650042-9moRep2	332	91	500.0807273	1397.943051	465	2669.830336	566.2803906	10009	91	4.521788577	332	5.80814249	3	0.090361446	0.033170147	9moRep2	91	16	5062	TH Prkcd Grin2c Glut	13	RLP Neur	9mo	No	244	91	34	CEA-BST Six3 Cyp26b1 Gaba	0.438784063	COA Glut	13 0	Rep2	-6.230055291	6.311890167	PAG Pou4f1 Ebf2 Glut
4650073-9moRep2	69	36	656.8351744	756.0811047	465	2738.78035	549.441534	3440	36	3.610917913	69	4.248495242	1	0.144927536	0.02005814	9moRep2	36	14	14956	Astro-NT NN	13	Oligo NN	9mo	No	181	42	34	CA2-FC-IG Glut	0.332427053	Microglia NN	13 2	Rep2	-5.412672002	7.35674147	Astro-NT NN
4650076-9moRep2	98	50	676.7569707	780.6324879	465	2736.142994	547.3014973	5559	50	3.931825633	98	4.59511985	1	0.102040816	0.01762907	9moRep2	50	14	14956	Astro-NT NN	11	Astro-NT NN	9mo	No	195	50	44	Astro-NT NN	0.825545448	Astro-NT NN	11 0	Rep2	-2.969692666	4.418686909	Astro-NT NN
4650082-9moRep2	80	42	715.145581	818.8640646	465	2732.036087	543.1777208	4458	42	3.761200116	80	4.394449155	0	0	0.017945267	9moRep2	42	14	14956	Astro-NT NN	11	Astro-NT NN	9mo	No	179	45	44	Astro-NT NN	0.889977729	Astro-NT NN	11 0	Rep2	-3.185230691	4.232180637	Astro-NT NN
4650084-9moRep2	47	28	730.8031088	1760.433431	465	2630.89094	541.4957598	4439	28	3.36729583	47	3.871201011	0	0	0.01058797	9moRep2	28	14	14956	Astro-NT NN	11	Astro-TE NN	9mo	No	168	37	13	Astro-NT NN	0.615641843	Astro-NT NN	11 0	Rep2	-1.396296579	3.007106823	Astro-NT NN
4650086-9moRep2	294	101	807.7637008	1589.092157	465	2649.296741	533.2285087	22006	101	4.624972813	294	5.686975356	3	0.102040816	0.013359993	9moRep2	101	6	5231	Oligo NN	3	Oligo NN	9mo	No	248	101	36	Oligo NN	0.643025894	Oligo NN	3 5	Rep2	-2.143284518	5.67691235	Oligo NN
4650089-9moRep2	305	101	806.7969722	791.2386908	465	2735.003656	533.3323565	16712	101	4.624972813	305	5.723585102	1	0.032786885	0.018250359	9moRep2	101	22	5255	Endo NN	3	Endo NN	9mo	No	246	101	27	Astro-NT NN	0.47370122	Endo NN	3 6	Rep2	6.198492091	5.42285685	Endo NN
4650090-9moRep2	66	38	785.3942961	1752.884865	465	2631.701821	535.6314721	6627	38	3.663561646	66	4.204692619	0	0	0.009959258	9moRep2	38	14	14956	Astro-NT NN	11	Astro-NT NN	9mo	No	181	46	13	Astro-NT NN	0.308903449	Astro-NT NN	11 0	Rep2	-3.221196849	3.588009638	Astro-NT NN
4650091-9moRep2	184	76	876.4377489	286.8389224	465	2789.187225	525.8514137	23349	76	4.343805422	184	5.220355825	2	0.108695652	0.007880423	9moRep2	76	22	5255	Endo NN	3	Endo NN	9mo	No	208	76	27	Endo NN	0.744954001	Endo NN	3 6	Rep2	5.947018187	5.222974342	Endo NN
4650093-9moRep2	270	92	935.3107292	1238.194485	465	2686.990827	519.5271678	23683	92	4.532599493	270	5.602118821	1	0.037037037	0.011400583	9moRep2	92	13	5283	Microglia NN	9	Microglia NN	9mo	No	244	92	8	Astro-NT NN	0.800943843	Microglia NN	9 9	Rep2	-4.811535794	6.193819088	Microglia NN
4650094-9moRep2	345	101	973.0917476	803.2561288	465	2733.712721	515.4686599	28513	101	4.624972813	345	5.846438775	1	0.028985507	0.012099744	9moRep2	101	14	14956	Astro-NT NN	11	Astro-NT NN	9mo	No	248	101	44	Astro-NT NN	0.888967741	Astro-NT NN	11 0	Rep2	-2.851089913	4.11999802	Astro-NT NN
4650103-9moRep2	376	108	1007.240914	1047.284483	465	2707.498737	511.8002924	28782	108	4.691347882	376	5.932245187	0	0	0.01306372	9moRep2	108	22	5255	Endo NN	3	Astro-NT NN	9mo	No	253	107	27	Astro-NT NN	0.417874771	Endo NN	3 6	Rep2	5.109200042	6.030454201	Endo NN
4650115-9moRep2	84	48	1068.389309	270.4720352	465	2790.945387	505.2316172	7277	48	3.891820298	84	4.442651256	0	0	0.011543218	9moRep2	48	14	14956	Astro-NT NN	11	Astro-NT NN	9mo	No	188	50	44	Astro-NT NN	0.929630766	Astro-NT NN	11 0	Rep2	-3.947163541	5.238978905	Astro-NT NN
4650123-9moRep2	357	96	1128.279171	1563.64792	465	2652.030009	498.7981359	34975	96	4.574710979	357	5.880532986	1	0.028011204	0.010207291	9moRep2	96	6	5231	Oligo NN	0	Astro-NT NN	9mo	No	244	96	10	Astro-NT NN	0.976116027	Oligo NN	0 5	Rep2	-3.473185737	5.162761253	Oligo NN
4650131-9moRep2	133	58	1236.027025	267.5692562	465	2791.257209	487.2236594	12100	58	4.077537444	133	4.8978398	0	0	0.010991736	9moRep2	58	6	5231	Oligo NN	0	Oligo NN	9mo	No	213	58	10	Astro-NT NN	0.445224975	Oligo NN	0 5	Rep2	-3.973428685	6.008845848	Oligo NN
4650135-9moRep2	257	80	1317.9872	766.5605951	465	2737.654624	478.4193438	20703	80	4.394449155	257	5.552959585	2	0.077821012	0.01241366	9moRep2	80	14	14956	Astro-NT NN	3	Astro-NT NN	9mo	No	242	80	27	Astro-NT NN	0.980980073	Endo NN	3 6	Rep2	4.944685023	5.113417191	Endo NN
4650138-9moRep2	220	79	1368.86009	133.5441503	465	2805.654437	472.9544825	21352	79	4.382026635	220	5.398162702	3	0.136363636	0.010303484	9moRep2	79	6	5231	Oligo NN	0	Oligo NN	9mo	No	221	79	10	Astro-NT NN	0.852480496	Oligo NN	0 14	Rep2	-3.862061221	6.057403606	Oligo NN
4650144-9moRep2	72	39	1495.501923	67.64145887	465	2812.733828	459.3503794	16834.5	39	3.688879454	72	4.290459441	0	0	0.004276931	9moRep2	39	6	5231	Oligo NN	3	Oligo NN	9mo	No	181	45	36	Oligo NN	0.765274901	Oligo NN	3 5	Rep2	2.48967294	6.030281109	Oligo NN
4650145-9moRep2	342	98	1537.070783	373.9412593	465	2779.830529	454.8849745	31971	98	4.59511985	342	5.837730447	0	0	0.010697194	9moRep2	98	6	5231	Oligo NN	0	Oligo NN	9mo	No	248	98	10	Oligo NN	0.979835518	Oligo NN	0 5	Rep2	-3.081911523	6.582766098	Oligo NN
4650151-9moRep2	106	53	1498.178757	1226.471316	465	2688.250152	459.0628289	7513	53	3.988984047	106	4.672828834	0	0	0.014108878	9moRep2	53	14	14956	Astro-NT NN	11	Astro-NT NN	9mo	No	199	53	44	Astro-NT NN	0.901909004	Astro-NT NN	11 0	Rep2	-4.035178144	5.339376015	Astro-NT NN
4650155-9moRep2	290	98	1557.182548	778.4442426	465	2736.37806	452.7245309	24777	98	4.59511985	290	5.673323267	3	0.103448276	0.011704403	9moRep2	98	6	5231	Oligo NN	0	Oligo NN	9mo	No	243	98	10	Oligo NN	0.880078347	Oligo NN	0 5	Rep2	-3.250673492	6.758280796	Oligo NN
4650158-9moRep2	204	80	1560.477849	1103.011142	465	2701.512475	452.3705435	14898	80	4.394449155	204	5.323009979	3	0.147058824	0.013693113	9moRep2	80	22	5255	Endo NN	3	Endo NN	9mo	No	214	80	27	Endo NN	0.590629506	Endo NN	3 6	Rep2	6.042221587	5.676446003	Endo NN
4650162-9moRep2	158	68	1681.628767	1551.045916	465	2653.38374	439.3562848	13307	68	4.234106505	158	5.068904202	0	0	0.01187345	9moRep2	68	22	5255	Endo NN	3	Astro-TE NN	9mo	No	202	68	27	Astro-NT NN	0.311001632	Endo NN	3 6	Rep2	6.315651458	5.307768387	Endo NN
4650171-9moRep2	107	49	1788.092179	1475.749497	465	2661.472222	427.9197854	9948	49	3.912023005	107	4.682131227	0	0	0.010755931	9moRep2	49	22	5255	Endo NN	3	Endo NN	9mo	No	201	49	27	Endo NN	0.812755607	Endo NN	3 7	Rep2	6.32682566	4.961353344	Endo NN
4650177-9moRep2	190	70	1832.010528	1328.424254	465	2677.298176	423.201994	16630	70	4.262679877	190	5.252273428	1	0.052631579	0.011425135	9moRep2	70	14	14956	Astro-NT NN	23	Astro-TE NN	9mo	No	211	70	66	Astro-NT NN	0.98390516	Astro-TE NN	23 0	Rep2	-2.496834476	3.17583732	Astro-TE NN
4650188-9moRep2	249	85	1947.031863	274.6642528	465	2790.495051	410.8461866	18961.5	85	4.454347296	249	5.521460918	2	0.080321285	0.013131872	9moRep2	85	14	14956	Astro-NT NN	11	Astro-NT NN	9mo	No	238	85	44	Astro-NT NN	1	Astro-NT NN	11 0	Rep2	-3.061538417	4.406181377	Astro-NT NN
4660016-9moRep2	228	80	143.2305693	2011.75755	466	2403.893232	604.6139037	16689.5	80	4.394449155	228	5.433722004	1	0.043859649	0.013661284	9moRep2	80	6	5231	Oligo NN	0	Oligo NN	9mo	No	228	80	10	Oligo NN	0.887486691	Oligo NN	0 5	Rep2	-3.086264093	6.62158112	Oligo NN
4660025-9moRep2	290	93	319.3158687	1956.821866	466	2409.794526	585.6984907	37848	93	4.543294782	290	5.673323267	2	0.068965517	0.007662228	9moRep2	93	6	5231	Oligo NN	13	Oligo NN	9mo	No	245	93	38	SI-MA-LPO-LHA Skor1 Glut	0.337404287	Astro-NT NN	13 11	Rep2	-6.03095432	5.842506928	Oligo NN
4660026-9moRep2	295	94	296.1422265	1527.57371	466	2455.905168	588.1878468	23104	94	4.553876892	295	5.690359454	1	0.033898305	0.012768352	9moRep2	94	14	14956	Astro-NT NN	11	Astro-NT NN	9mo	No	250	94	13	Astro-NT NN	1	Astro-NT NN	11 10	Rep2	-3.128396709	3.208116335	Astro-NT NN
4660027-9moRep2	150	62	260.5069674	650.1693233	466	2550.157592	592.0158531	9975	62	4.143134726	150	5.017279837	0	0	0.015037594	9moRep2	62	9	5244	SMC NN	6	Astro-TE NN	9mo	No	201	62	12	Peri NN	0.602718182	Peri NN	6 10	Rep2	7.981357139	7.966549915	Peri NN
4660032-9moRep2	301	94	359.9774313	905.5835189	466	2522.72052	581.3305494	20205	94	4.553876892	301	5.710427017	0	0	0.014897303	9moRep2	94	6	5231	Oligo NN	0	Oligo NN	9mo	No	248	94	10	Oligo NN	0.984703999	Oligo NN	0 2	Rep2	-1.322957952	6.687571091	Oligo NN
4660033-9moRep2	440	107	376.6597015	350.1160448	466	2582.389878	579.5385086	13400	107	4.682131227	440	6.089044875	3	0.068181818	0.032835821	9moRep2	107	16	5062	TH Prkcd Grin2c Glut	13	L5 ET CTX Glut	9mo	No	247	89	34	RLP Neur	0.456440378	COA Glut	13 0	Rep2	-6.787276704	7.422972721	PAG Pou4f1 Ebf2 Glut
4660034-9moRep2	214	74	389.3354884	1257.498716	466	2484.91713	578.1768518	11291	74	4.317488114	214	5.370638028	1	0.046728972	0.018953149	9moRep2	74	14	14956	Astro-NT NN	11	Astro-NT NN	9mo	No	220	74	13	Astro-NT NN	0.847348013	Astro-NT NN	11 0	Rep2	-3.227607925	3.496015114	Astro-NT NN
4660038-9moRep2	277	93	468.0573311	826.4845099	466	2531.217484	569.7204039	22466	93	4.543294782	277	5.627621114	1	0.036101083	0.012329743	9moRep2	93	9	5244	SMC NN	6	Peri NN	9mo	No	246	93	12	Peri NN	0.740219995	Peri NN	6 6	Rep2	9.766506713	8.115201038	Peri NN
4660042-9moRep2	278	90	525.2545879	1355.535139	466	2474.385874	563.5761673	21415	90	4.510859507	278	5.631211782	0	0	0.012981555	9moRep2	90	6	5231	Oligo NN	0	Oligo NN	9mo	No	245	90	10	Oligo NN	0.657403015	Oligo NN	0 5	Rep2	-2.700642783	5.997788471	Oligo NN
4660043-9moRep2	240	94	535.902599	354.063907	466	2581.965791	562.432338	20123	94	4.553876892	240	5.484796933	1	0.041666667	0.011926651	9moRep2	94	22	5255	Endo NN	3	Endo NN	9mo	No	237	94	27	Endo NN	0.957988902	Endo NN	3 6	Rep2	5.904986422	5.710414928	Endo NN
4660049-9moRep2	140	61	551.3221119	1929.67461	466	2412.710735	560.775945	17843	61	4.127134385	140	4.94875989	1	0.071428571	0.007846214	9moRep2	61	14	14956	Astro-NT NN	11	Astro-NT NN	9mo	No	208	61	13	Astro-NT NN	1	Astro-NT NN	11 13	Rep2	-1.778319914	3.027787966	Astro-NT NN
4660053-9moRep2	191	78	620.7022962	1191.435371	466	2492.013779	553.3229955	18552	78	4.369447852	191	5.257495372	0	0	0.010295386	9moRep2	78	22	5255	Endo NN	3	Endo NN	9mo	No	208	78	27	Endo NN	0.390257656	Endo NN	3 6	Rep2	5.544124644	5.292166275	Endo NN
4660054-9moRep2	257	87	650.941561	1435.136433	466	2465.834954	550.074637	17745	87	4.477336814	257	5.552959585	4	0.155642023	0.014482953	9moRep2	87	14	14956	Astro-NT NN	11	Astro-NT NN	9mo	No	237	87	44	Astro-NT NN	0.928303611	Astro-NT NN	11 4	Rep2	-3.452374656	3.915825886	Astro-NT NN
4660072-9moRep2	269	99	807.2968623	518.2031647	466	2564.333644	533.2786574	18517	99	4.605170186	269	5.598421959	0	0	0.014527191	9moRep2	99	14	14956	Astro-NT NN	11	Astro-NT NN	9mo	No	245	99	44	Astro-NT NN	1	Astro-NT NN	11 0	Rep2	-3.146847922	4.159567398	Astro-NT NN
4660076-9moRep2	239	81	878.5819705	996.8508177	466	2512.916416	525.6210774	7521	81	4.406719247	239	5.480638923	3	0.125523013	0.031777689	9moRep2	81	16	5062	TH Prkcd Grin2c Glut	13	RLP Neur	9mo	No	236	81	34	RLP Neur	0.281973434	Microglia NN	13 2	Rep2	-5.985635717	7.4817882	Astro-NT NN
4660087-9moRep2	292	97	1049.025876	1459.799631	466	2463.185586	507.3116734	26047	97	4.584967479	292	5.680172609	1	0.034246575	0.011210504	9moRep2	97	22	5255	Endo NN	3	Endo NN	9mo	No	253	97	27	PAG Pou4f1 Ebf2 Glut	0.272079255	Endo NN	3 6	Rep2	5.405667346	6.017749828	Endo NN
4660097-9moRep2	195	84	1125.610453	1141.362369	466	2497.392714	499.0848147	21009	84	4.442651256	195	5.278114659	1	0.051282051	0.009281736	9moRep2	84	22	5255	Endo NN	3	Astro-NT NN	9mo	No	209	84	27	OPC NN	0.219641291	Endo NN	3 21	Rep2	5.405884784	5.087307495	Endo NN
4660103-9moRep2	68	42	1178.689579	1289.676083	466	2481.460577	493.3829553	3186	42	3.761200116	68	4.234106505	0	0	0.021343377	9moRep2	42	15	5203	OPC NN	0	OPC NN	9mo	No	181	45	11	OPC NN	0.996069642	OPC NN	0 24	Rep2	-2.131450374	0.607365591	OPC NN
4660104-9moRep2	75	38	1248.440535	883.8457803	466	2525.055629	485.8901769	9266	38	3.663561646	75	4.33073334	3	0.4	0.008094107	9moRep2	38	9	5244	SMC NN	6	Endo NN	9mo	No	181	46	15	Endo NN	0.922358955	Peri NN	6 10	Rep2	6.441370051	5.425164742	Peri NN
4660108-9moRep2	358	101	1266.095069	1418.657818	466	2467.605117	483.9936938	18271	101	4.624972813	358	5.883322388	1	0.027932961	0.019593892	9moRep2	101	16	5062	TH Prkcd Grin2c Glut	5	COAa-PAA-MEA Barhl2 Glut	9mo	No	248	101	38	COA Glut	0.403295454	PAG Pou4f1 Ebf2 Glut	5 1	Rep2	-5.908633191	4.089668316	RLP Neur
4660109-9moRep2	426	93	1256.345262	412.5276188	466	2575.68551	485.0410363	9613	93	4.543294782	426	6.056784013	0	0	0.04431499	9moRep2	93	16	5062	TH Prkcd Grin2c Glut	13	L2/3 IT PPP Glut	9mo	No	257	87	51	RLP Neur	0.244652046	BAM NN	13 1	Rep2	-5.951691587	8.628566784	RLP Neur
4660110-9moRep2	317	109	1313.285809	608.5475246	466	2554.628684	478.924376	24198	109	4.700480366	317	5.762051383	1	0.031545741	0.013100256	9moRep2	109	6	5231	Oligo NN	0	Oligo NN	9mo	No	244	109	10	Oligo NN	0.904906758	Oligo NN	0 5	Rep2	-3.456985194	6.996818108	Oligo NN
4660113-9moRep2	119	52	1344.612002	1219.98517	466	2488.946906	475.5592576	11598	52	3.970291914	119	4.787491743	0	0	0.01026039	9moRep2	52	22	5255	Endo NN	3	Astro-NT NN	9mo	No	213	52	27	Astro-NT NN	0.970854318	Endo NN	3 10	Rep2	5.197536033	4.954084438	Astro-NT NN
4660129-9moRep2	173	66	1552.694004	1973.192779	466	2408.035932	453.2066988	21661	66	4.204692619	173	5.159055299	3	0.173410405	0.007986704	9moRep2	66	6	5231	Oligo NN	0	Astro-TE NN	9mo	No	212	66	10	Astro-NT NN	0.667050918	Oligo NN	0 5	Rep2	-2.969373662	5.782276672	Oligo NN
4660132-9moRep2	247	73	1659.665509	289.9923795	466	2588.848475	441.7156191	22177	73	4.304065093	247	5.513428746	2	0.08097166	0.011137665	9moRep2	73	9	5244	SMC NN	6	Endo NN	9mo	No	236	73	15	Endo NN	0.875066279	Peri NN	6 6	Rep2	6.719955962	6.428895992	Peri NN
4660140-9moRep2	113	55	1761.740743	148.990778	466	2603.995131	430.7505061	14422	55	4.025351691	113	4.736198448	1	0.088495575	0.007835252	9moRep2	55	9	5244	SMC NN	6	Peri NN	9mo	No	199	58	15	Endo NN	0.669847196	Endo NN	6 9	Rep2	6.536723655	6.606621307	Endo NN
4660141-9moRep2	46	23	1745.29476	385.0045852	466	2578.642086	432.5171645	9160	23	3.17805383	46	3.850147602	0	0	0.005021834	9moRep2	23	22	5255	Endo NN	3	Oligo NN	9mo	No	166	38	27	Endo NN	0.859113792	Endo NN	3 7	Rep2	6.733202975	4.947930378	Endo NN
4660142-9moRep2	348	98	1790.451021	806.8312182	466	2533.328678	427.6663943	17099	98	4.59511985	348	5.855071922	1	0.028735632	0.020352067	9moRep2	98	16	5062	TH Prkcd Grin2c Glut	13	RLP Neur	9mo	No	244	98	34	RLP Neur	0.314039528	COA Glut	13 0	Rep2	-6.166591603	6.677618546	PAG Pou4f1 Ebf2 Glut
4660145-9moRep2	214	72	1794.163491	1709.537576	466	2436.358268	427.2675938	13120	72	4.290459441	214	5.370638028	2	0.093457944	0.016310976	9moRep2	72	6	5231	Oligo NN	0	Oligo NN	9mo	No	217	72	10	Oligo NN	1	Oligo NN	0 5	Rep2	-2.93354841	7.228920025	Oligo NN
4660146-9moRep2	53	35	1784.24941	1971.971213	466	2408.167155	428.3325829	12993	35	3.583518938	53	3.988984047	0	0	0.00407912	9moRep2	35	14	14956	Astro-NT NN	11	Oligo NN	9mo	No	174	41	44	OB-STR-CTX Inh IMN	0.830152664	Astro-NT NN	11 0	Rep2	-4.974019486	6.408812565	Astro-NT NN
4660147-9moRep2	89	44	1802.772302	232.658222	466	2595.007418	426.3428191	12947	44	3.80666249	89	4.49980967	1	0.112359551	0.006874179	9moRep2	44	9	5244	SMC NN	6	Endo NN	9mo	No	177	48	15	Endo NN	0.80475138	VLMC NN	6 8	Rep2	5.67386822	7.126819653	BAM NN
4660151-9moRep2	231	81	1836.589114	1457.825487	466	2463.397653	422.7101538	15076	81	4.406719247	231	5.446737372	0	0	0.015322367	9moRep2	81	6	5231	Oligo NN	0	Oligo NN	9mo	No	229	81	10	Oligo NN	0.987599194	Oligo NN	0 5	Rep2	-2.522305686	6.410940212	Oligo NN
4660155-9moRep2	458	104	1851.744085	701.3445604	466	2544.660252	421.0821784	14191	104	4.65396035	458	6.12905021	5	0.109170306	0.032273976	9moRep2	104	16	5062	TH Prkcd Grin2c Glut	13	COA Glut	9mo	No	252	86	34	RLP Neur	0.278985519	BAM NN	13 1	Rep2	-6.322323281	7.619164032	RLP Neur
4660171-9moRep2	35	16	1959.894067	63.15659713	466	2613.2156	409.4645046	14549.5	16	2.833213344	35	3.583518938	0	0	0.002405581	9moRep2	16	0	5230	Oligo NN	0	Oligo NN	9mo	No	167	33	10	Oligo NN	0.742973069	Oligo NN	0 5	Rep2	-3.690040786	7.108329815	Oligo NN
4670013-9moRep2	151	64	31.92576527	1365.33164	467	2273.333515	616.5704744	18796.5	64	4.17438727	151	5.023880521	0	0	0.00803341	9moRep2	64	13	5283	Microglia NN	9	Microglia NN	9mo	No	203	64	8	Microglia NN	0.806784589	Microglia NN	9 4	Rep2	-0.564533908	-1.854212361	Microglia NN
4670017-9moRep2	45	35	77.07666115	1953.847456	467	2210.114043	611.7202805	10313	35	3.583518938	45	3.828641396	0	0	0.004363425	9moRep2	35	13	5283	Microglia NN	9	Microglia NN	9mo	No	161	45	68	BAM NN	0.709864743	Microglia NN	9 9	Rep2	-0.393880505	-1.882836419	Microglia NN
4670019-9moRep2	385	114	124.6698658	546.5660893	467	2361.286846	606.6077293	13445.5	114	4.744932128	385	5.955837369	2	0.051948052	0.028634116	9moRep2	114	16	5062	TH Prkcd Grin2c Glut	5	COA Glut	9mo	No	254	113	38	PAG Pou4f1 Ebf2 Glut	0.31933729	PAG Pou4f1 Ebf2 Glut	5 1	Rep2	-6.258741338	4.616151852	RLP Neur
4670021-9moRep2	207	69	139.0093764	200.4005543	467	2398.472597	605.0673521	21650	69	4.248495242	207	5.33753808	0	0	0.009561201	9moRep2	69	14	14956	Astro-NT NN	11	Astro-NT NN	9mo	No	218	69	13	Astro-NT NN	0.928790678	Astro-NT NN	11 4	Rep2	-2.871696908	3.708654923	Astro-NT NN
4670026-9moRep2	258	76	238.4970232	866.2448892	467	2326.94635	594.3802026	13941	76	4.343805422	258	5.556828062	2	0.07751938	0.018506563	9moRep2	76	6	5231	Oligo NN	0	Oligo NN	9mo	No	237	76	10	Oligo NN	0.907822574	Oligo NN	0 12	Rep2	-1.495456178	6.818432373	Oligo NN
4670027-9moRep2	227	85	271.0946463	546.1894519	467	2361.327305	590.8785048	18828	85	4.454347296	227	5.429345629	2	0.088105727	0.012056512	9moRep2	85	14	14956	Astro-NT NN	11	Astro-NT NN	9mo	No	227	85	13	Astro-NT NN	1	Astro-NT NN	11 4	Rep2	-2.491242368	3.260750336	Astro-NT NN
4670029-9moRep2	386	108	319.463711	1803.842943	467	2226.227809	585.6826092	28149	108	4.691347882	386	5.958424693	1	0.025906736	0.013712743	9moRep2	108	6	5231	Oligo NN	0	Oligo NN	9mo	No	253	106	10	Oligo NN	0.913775215	Oligo NN	0 5	Rep2	-2.290274341	6.79444651	Oligo NN
4670034-9moRep2	295	87	401.0870656	1393.456164	467	2270.312326	576.9144754	24717	87	4.477336814	295	5.690359454	2	0.06779661	0.011935105	9moRep2	87	22	5255	Endo NN	3	Endo NN	9mo	No	246	87	27	Endo NN	0.892944237	Endo NN	3 7	Rep2	7.079021018	4.761027855	Endo NN
4670038-9moRep2	54	31	371.4057932	242.7837033	467	2393.919719	580.1028933	3694	31	3.465735903	54	4.007333185	0	0	0.0146183	9moRep2	31	15	5203	OPC NN	5	Oligo NN	9mo	No	180	34	22	RLP Neur	0.156566831	COA Glut	5 10	Rep2	-5.081248242	2.932171148	COA Glut
4670041-9moRep2	109	42	390.9696587	1091.289025	467	2302.771687	578.0013062	16611	42	3.761200116	109	4.700480366	2	0.183486239	0.006561917	9moRep2	42	6	5231	Oligo NN	0	Oligo NN	9mo	No	208	42	10	Oligo NN	0.560693825	Oligo NN	0 2	Rep2	-2.572664697	5.502224964	Oligo NN
4670047-9moRep2	398	114	527.2460327	1004.097777	467	2312.137934	563.3622426	32390	114	4.744932128	398	5.988961417	2	0.050251256	0.012287743	9moRep2	114	6	5231	Oligo NN	0	Oligo NN	9mo	No	255	111	10	Oligo NN	0.957811484	Oligo NN	0 5	Rep2	-2.276348073	6.318797153	Oligo NN
4670051-9moRep2	178	81	521.5097512	244.3210858	467	2393.754571	563.9784447	16357	81	4.406719247	178	5.187385806	1	0.056179775	0.010882191	9moRep2	81	22	5255	Endo NN	3	Endo NN	9mo	No	205	81	27	Astro-NT NN	0.319902623	Endo NN	3 6	Rep2	5.768475573	5.584072632	Endo NN
4670062-9moRep2	62	37	653.1249069	1076.548958	467	2304.355092	549.8400979	5372	37	3.63758616	62	4.143134726	0	0	0.011541325	9moRep2	37	14	14956	Astro-NT NN	11	Astro-NT NN	9mo	No	180	43	44	Astro-NT NN	0.89568415	Astro-NT NN	11 0	Rep2	-3.496416289	4.480384392	Astro-NT NN
4670067-9moRep2	217	85	663.2115327	772.4912448	467	2337.017542	548.7565736	19874	85	4.454347296	217	5.384495063	1	0.046082949	0.010918788	9moRep2	85	13	5283	Microglia NN	9	Microglia NN	9mo	No	220	85	8	Microglia NN	0.940365169	Microglia NN	9 9	Rep2	-0.412375618	-2.192685562	Microglia NN
4670071-9moRep2	138	61	643.8165435	1704.748964	467	2236.87267	550.8400197	5549	61	4.127134385	138	4.934473933	0	0	0.024869346	9moRep2	61	16	5062	TH Prkcd Grin2c Glut	13	COA Glut	9mo	No	209	61	34	L2 IT ENT-po Glut	0.145062192	BAM NN	13 1	Rep2	-6.251681764	7.018896622	RLP Neur
4670074-9moRep2	198	82	716.4370215	960.0528708	467	2316.869321	543.0389918	16720	82	4.418840608	198	5.293304825	0	0	0.011842105	9moRep2	82	22	5255	Endo NN	3	Endo NN	9mo	No	211	82	27	Astro-NT NN	0.96847208	Endo NN	3 6	Rep2	5.770337623	5.490191502	Endo NN
4670082-9moRep2	318	101	760.1612343	1484.073911	467	2260.577998	538.3420549	21323	101	4.624972813	318	5.765191103	1	0.031446541	0.014913474	9moRep2	101	14	14956	Astro-NT NN	11	Astro-NT NN	9mo	No	248	101	13	Astro-NT NN	0.987433461	Astro-NT NN	11 4	Rep2	-2.838643987	3.688234848	Astro-NT NN
4670088-9moRep2	351	105	825.4931164	1151.185353	467	2296.337511	531.3239816	24769	105	4.663439094	351	5.863631176	2	0.056980057	0.014170939	9moRep2	105	6	5231	Oligo NN	0	Oligo NN	9mo	No	247	105	10	Oligo NN	0.972441302	Oligo NN	0 14	Rep2	-2.150249917	6.12526421	Oligo NN
4670098-9moRep2	117	56	809.6132868	825.2901538	467	2331.345784	533.0298227	6307	56	4.043051268	117	4.770684624	0	0	0.018550817	9moRep2	56	16	5062	TH Prkcd Grin2c Glut	13	RLP Neur	9mo	No	209	56	34	SI-MA-LPO-LHA Skor1 Glut	0.159219938	COA Glut	13 0	Rep2	-6.30973478	6.936116737	PAG Pou4f1 Ebf2 Glut
4670100-9moRep2	432	117	896.101922	1604.377956	467	2247.654712	523.7390514	34340	117	4.770684624	432	6.070737728	5	0.115740741	0.012580082	9moRep2	117	14	14956	Astro-NT NN	11	Astro-NT NN	9mo	No	255	109	44	Astro-NT NN	0.983246345	Astro-NT NN	11 4	Rep2	-3.514151055	4.359600586	Astro-NT NN
4670101-9moRep2	161	77	864.7156256	354.6069022	467	2381.907462	527.1106262	10982	77	4.356708827	161	5.087596335	1	0.062111801	0.014660353	9moRep2	77	22	5255	Endo NN	3	Endo NN	9mo	No	206	77	27	Endo NN	0.427456026	Endo NN	3 6	Rep2	6.359556716	5.409254593	Endo NN
4670102-9moRep2	145	75	846.0475838	514.737456	467	2364.705937	529.1159822	5401	75	4.33073334	145	4.983606622	0	0	0.02684688	9moRep2	75	16	5062	TH Prkcd Grin2c Glut	5	COA Glut	9mo	No	203	75	38	PAG Pou4f1 Ebf2 Glut	0.304691785	PAG Pou4f1 Ebf2 Glut	5 1	Rep2	-6.159721334	5.205188793	RLP Neur
4670112-9moRep2	225	86	957.7583446	518.6498476	467	2364.285661	517.1158028	14111	86	4.465908119	225	5.420534999	2	0.088888889	0.015945007	9moRep2	86	16	5062	TH Prkcd Grin2c Glut	13	RLP Neur	9mo	No	225	86	38	PAG Pou4f1 Ebf2 Glut	0.345358427	COA Glut	13 0	Rep2	-6.208610971	5.130049271	PAG Pou4f1 Ebf2 Glut
4670113-9moRep2	253	87	994.0198183	388.3386025	467	2378.283939	513.2205273	25431	87	4.477336814	253	5.537334267	0	0	0.009948488	9moRep2	87	14	14956	Astro-NT NN	11	Astro-NT NN	9mo	No	240	87	44	Astro-NT NN	0.851051559	Astro-NT NN	11 4	Rep2	-3.652708728	4.726512951	Astro-NT NN
4670136-9moRep2	266	83	1143.389043	755.3013597	467	2338.864112	497.1750051	20152	83	4.430816799	266	5.587248658	0	0	0.013199682	9moRep2	83	14	14956	Astro-NT NN	11	Astro-NT NN	9mo	No	241	83	13	Astro-NT NN	0.981423124	Astro-NT NN	11 1	Rep2	-2.880194385	3.519409222	Astro-NT NN
4670139-9moRep2	390	102	1180.880641	1405.42839	467	2269.026247	493.1475874	36210	102	4.634728988	390	5.96870756	1	0.025641026	0.010770505	9moRep2	102	22	5255	Endo NN	3	Endo NN	9mo	No	252	100	27	Endo NN	1	Oligo NN	3 5	Rep2	5.950153869	5.205330891	Oligo NN
4670150-9moRep2	269	104	1183.010174	1587.472174	467	2249.470763	492.918829	21329	104	4.65396035	269	5.598421959	0	0	0.012611937	9moRep2	104	22	5255	Endo NN	3	Endo NN	9mo	No	246	104	27	Astro-NT NN	0.827345785	Endo NN	3 6	Rep2	5.681627315	5.450701756	Endo NN
4670155-9moRep2	125	54	1226.383763	215.0291327	467	2396.901167	488.2595567	11911	54	4.007333185	125	4.836281907	0	0	0.010494501	9moRep2	54	6	5231	Oligo NN	0	Oligo NN	9mo	No	215	55	10	Oligo NN	0.913862905	Oligo NN	0 14	Rep2	-1.398250777	7.141371769	Oligo NN
4670157-9moRep2	135	65	1279.873436	110.6573538	467	2408.11298	482.5135957	22621	65	4.189654742	135	4.912654886	1	0.074074074	0.005967906	9moRep2	65	9	5244	SMC NN	6	Peri NN	9mo	No	199	65	12	Endo NN	0.759575798	Endo NN	6 2	Rep2	8.057074111	6.019112629	Endo NN
4670164-9moRep2	195	78	1317.746146	294.305639	467	2388.385136	478.4452382	14985	78	4.369447852	195	5.278114659	0	0	0.013013013	9moRep2	78	14	14956	Astro-NT NN	11	Astro-NT NN	9mo	No	213	78	13	Astro-NT NN	0.998499988	Astro-NT NN	11 4	Rep2	-2.49772783	3.255220455	Astro-NT NN
4670165-9moRep2	208	76	1384.631347	1271.009361	467	2283.465791	471.2603045	18375	76	4.343805422	208	5.342334252	1	0.048076923	0.011319728	9moRep2	76	3	5255	Endo NN	3	Endo NN	9mo	No	216	76	21	Endo NN	1	Endo NN	3 6	Rep2	7.301838439	4.622306866	Endo NN
4670166-9moRep2	166	64	1376.618526	705.5791268	467	2344.205367	472.1210567	15254	64	4.17438727	166	5.117993812	1	0.060240964	0.010882392	9moRep2	64	9	5244	SMC NN	6	Peri NN	9mo	No	210	64	12	Peri NN	0.863631861	Peri NN	6 10	Rep2	9.693767112	8.207099957	Peri NN
4670168-9moRep2	287	100	1402.588687	1838.206052	467	2222.536459	469.3312934	16423	100	4.615120517	287	5.66296048	1	0.034843206	0.017475492	9moRep2	100	16	5062	TH Prkcd Grin2c Glut	13	RLP Neur	9mo	No	245	100	34	L2/3 IT PPP Glut	0.122955834	Microglia NN	13 2	Rep2	-5.529381234	6.947027248	Astro-NT NN
4670172-9moRep2	91	46	1429.773654	120.7423077	467	2407.029635	466.4110333	15600	46	3.850147602	91	4.521788577	0	0	0.005833333	9moRep2	46	22	5255	Endo NN	3	Endo NN	9mo	No	186	47	36	Endo NN	1	Oligo NN	3 5	Rep2	5.474377196	4.984384579	Oligo NN
4670176-9moRep2	153	68	1491.570865	1540.617647	467	2254.503964	459.772661	15198	68	4.234106505	153	5.036952602	1	0.065359477	0.010067114	9moRep2	68	16	5062	TH Prkcd Grin2c Glut	13	RLP Neur	9mo	No	200	68	34	RLP Neur	0.163237399	Microglia NN	13 2	Rep2	-5.327602822	6.672832531	Astro-NT NN
4670177-9moRep2	170	69	1485.198673	991.6256374	467	2313.477715	460.4571738	14315	69	4.248495242	170	5.141663557	1	0.058823529	0.011875655	9moRep2	69	14	14956	Astro-NT NN	3	Endo NN	9mo	No	207	69	27	Astro-NT NN	0.934309086	Endo NN	3 10	Rep2	-2.771331746	3.901688379	Astro-NT NN
4670178-9moRep2	158	66	1502.522512	1212.863142	467	2289.711967	458.5962145	12882	66	4.204692619	158	5.068904202	3	0.189873418	0.012265176	9moRep2	66	9	5244	SMC NN	6	Peri NN	9mo	No	206	66	12	Endo NN	0.465937183	Endo NN	6 2	Rep2	9.242213767	7.078373474	Endo NN
4670180-9moRep2	91	46	1550.033211	117.4353517	467	2407.384874	453.4925262	16350	46	3.850147602	91	4.521788577	1	0.10989011	0.005565749	9moRep2	46	22	5255	Endo NN	3	Endo NN	9mo	No	188	46	27	Endo NN	0.967684776	Endo NN	3 7	Rep2	6.527344268	4.400474113	Endo NN
4670188-9moRep2	233	86	1557.132974	1101.950714	467	2301.626388	452.7298563	18545	86	4.465908119	233	5.455321115	3	0.128755365	0.012564033	9moRep2	86	6	5231	Oligo NN	3	Oligo NN	9mo	No	232	86	36	Oligo NN	0.988606691	Oligo NN	3 5	Rep2	4.591156524	5.263688606	Oligo NN
4670189-9moRep2	87	45	1527.376948	752.709575	467	2339.142526	455.9263045	6611	45	3.828641396	87	4.477336814	1	0.114942529	0.013159885	9moRep2	45	22	5255	Endo NN	3	Astro-NT NN	9mo	No	189	47	5	Endo NN	0.223032514	Endo NN	3 9	Rep2	6.097129386	3.896396917	Endo NN
4670190-9moRep2	226	82	1656.811828	731.179626	467	2341.455314	442.0221669	23638	82	4.418840608	226	5.424950017	1	0.044247788	0.009560877	9moRep2	82	22	5255	Endo NN	3	Astro-NT NN	9mo	No	226	82	27	Astro-NT NN	0.935205798	Endo NN	3 10	Rep2	4.944359343	4.920776409	Astro-NT NN
4670200-9moRep2	159	62	1761.836495	1302.222146	467	2280.112855	430.7402202	20293	62	4.143134726	159	5.075173815	1	0.062893082	0.007835214	9moRep2	62	22	5255	Endo NN	3	Endo NN	9mo	No	204	62	27	Endo NN	0.953052043	Endo NN	3 7	Rep2	7.660822432	4.47122435	Endo NN
4670201-9moRep2	103	56	1766.246201	127.5493309	467	2406.298412	430.2665214	8818	56	4.043051268	103	4.644390899	0	0	0.011680653	9moRep2	56	16	5062	TH Prkcd Grin2c Glut	13	L5 IT CTX Glut	9mo	No	203	56	38	L6 CT CTX Glut	0.167605232	COA Glut	13 0	Rep2	-5.762174565	5.52553038	PAG Pou4f1 Ebf2 Glut
4670208-9moRep2	186	75	1860.050633	1205.596941	467	2290.492516	420.1898734	18384.5	75	4.33073334	186	5.231108617	2	0.107526882	0.010117218	9moRep2	75	14	14956	Astro-NT NN	11	Astro-NT NN	9mo	No	207	75	13	Astro-NT NN	1	Astro-NT NN	11 1	Rep2	-2.814421374	3.313142342	Astro-NT NN
4670209-9moRep2	210	76	1868.854452	323.1851547	467	2385.282845	419.2441506	20919.5	76	4.343805422	210	5.351858133	2	0.095238095	0.010038481	9moRep2	76	6	5231	Oligo NN	3	Oligo NN	9mo	No	217	76	27	Oligo NN	0.557333913	Oligo NN	3 5	Rep2	-2.743869502	5.201445622	Oligo NN
4670223-9moRep2	111	55	1919.917343	927.9257589	467	2320.320475	413.7588792	3327	55	4.025351691	111	4.718498871	1	0.09009009	0.03336339	9moRep2	55	16	5062	TH Prkcd Grin2c Glut	13	Oligo NN	9mo	No	201	56	34	COA Glut	0.593760285	COA Glut	13 0	Rep2	-6.285685975	6.853242439	PAG Pou4f1 Ebf2 Glut
4670232-9moRep2	377	108	2017.422188	224.0116447	467	2395.936249	403.2847259	39108.5	108	4.691347882	377	5.934894196	3	0.079575597	0.009639848	9moRep2	108	14	14956	Astro-NT NN	11	Astro-NT NN	9mo	No	256	107	13	Astro-NT NN	0.926232968	Astro-NT NN	11 14	Rep2	-2.591034371	2.584601444	Astro-NT NN
4670233-9moRep2	264	88	2017.165375	692.5151809	467	2345.608721	403.3123133	26316.5	88	4.48863637	264	5.579729826	1	0.037878788	0.010031729	9moRep2	88	22	5255	Endo NN	3	Endo NN	9mo	No	241	88	27	Endo NN	0.762064452	Endo NN	3 6	Rep2	5.972268145	5.489370865	Endo NN
4680003-9moRep2	115	54	531.9386847	1861.729267	468	2020.009551	562.8581491	26689.5	54	4.007333185	115	4.753590191	1	0.086956522	0.004308811	9moRep2	54	29	78	L5 NP CTX Glut	11	Astro-NT NN	9mo	No	210	54	13	Astro-NT NN	0.467336058	Astro-NT NN	11 11	Rep2	-3.048355062	3.501797241	Astro-NT NN
4680004-9moRep2	83	41	535.5927326	120.1792801	468	2207.090116	562.4656244	11641	41	3.737669618	83	4.430816799	0	0	0.007129972	9moRep2	41	16	5062	TH Prkcd Grin2c Glut	13	Oligo NN	9mo	No	180	45	34	Sst Gaba	0.279117036	SUB-ProS Glut	13 5	Rep2	-6.85104366	6.477888149	COA Glut
4680008-9moRep2	141	68	1208.670077	69.42155616	468	2212.542606	490.1623941	18083	68	4.234106505	141	4.955827058	1	0.070921986	0.007797379	9moRep2	68	16	5062	TH Prkcd Grin2c Glut	13	RLP Neur	9mo	No	206	68	34	CB Granule Glut	0.322907542	BAM NN	13 1	Rep2	-6.341573674	7.065536541	RLP Neur
4680032-9moRep2	174	76	2017.082587	277.5491109	468	2190.185154	403.3212064	10082	76	4.343805422	174	5.164785974	0	0	0.01725848	9moRep2	76	16	5062	TH Prkcd Grin2c Glut	5	RLP Neur	9mo	No	210	76	38	PAG Pou4f1 Ebf2 Glut	0.253192927	PAG Pou4f1 Ebf2 Glut	5 1	Rep2	-6.48144098	4.566745323	RLP Neur
4690002-9moRep2	256	92	331.109474	1047.19128	469	2107.508749	784.4315995	26673	92	4.532599493	256	5.549076085	2	0.078125	0.009597721	9moRep2	92	15	5203	OPC NN	0	OPC NN	9mo	No	240	92	11	OPC NN	0.987019637	OPC NN	0 1	Rep2	-1.545680005	0.174908352	OPC NN
4690004-9moRep2	265	102	766.2574122	1975.721718	469	2007.764269	737.687192	18913.5	102	4.634728988	265	5.583496309	2	0.075471698	0.014011156	9moRep2	102	9	5244	SMC NN	6	Peri NN	9mo	No	244	102	12	Peri NN	0.920348724	Peri NN	6 10	Rep2	8.720187705	7.12472443	Peri NN
4690005-9moRep2	119	53	847.1081917	1936.202554	469	2012.009491	729.0020497	15608	53	3.988984047	119	4.787491743	0	0	0.007624295	9moRep2	53	14	14956	Astro-NT NN	6	Astro-NT NN	9mo	No	205	53	15	Astro-NT NN	0.732603596	Peri NN	6 6	Rep2	5.613679927	9.237467808	Peri NN
4700001-9moRep2	81	34	35.10613798	96.74256533	470	2409.607732	816.2288328	15088.5	34	3.555348061	81	4.406719247	1	0.12345679	0.005368327	9moRep2	34	14	14956	Astro-NT NN	11	Astro-NT NN	9mo	No	186	37	13	Astro-NT NN	0.932439828	Astro-NT NN	11 1	Rep2	-2.387920577	3.210797113	Astro-NT NN
4700012-9moRep2	59	40	160.7862963	528.6811111	470	2363.208084	802.7280346	4955	40	3.713572067	59	4.094344562	0	0	0.011907164	9moRep2	40	16	5062	TH Prkcd Grin2c Glut	5	Oligo NN	9mo	No	176	45	38	COAa-PAA-MEA Barhl2 Glut	0.179417184	PAG Pou4f1 Ebf2 Glut	5 1	Rep2	-6.028326947	4.029903454	RLP Neur
4700013-9moRep2	90	65	196.4304047	509.4051333	470	2365.278745	798.8990776	5065	65	4.189654742	90	4.510859507	0	0	0.017769003	9moRep2	65	16	5062	TH Prkcd Grin2c Glut	5	Astro-NT NN	9mo	No	192	66	38	Astro-TE NN	0.155814079	PAG Pou4f1 Ebf2 Glut	5 1	Rep2	-4.628259141	3.626720709	RLP Neur
4700016-9moRep2	125	58	297.6492502	186.8184841	470	2399.931608	788.0259595	14737	58	4.077537444	125	4.836281907	1	0.08	0.008482052	9moRep2	58	22	5255	Endo NN	3	Endo NN	9mo	No	215	58	27	Endo NN	0.983230911	Endo NN	3 6	Rep2	6.921609919	4.649462742	Endo NN
4700041-9moRep2	34	23	400.419179	730.4345734	470	2341.535349	776.986221	3118	23	3.17805383	34	3.555348061	0	0	0.010904426	9moRep2	23	14	14956	Astro-NT NN	11	Oligo NN	9mo	No	170	39	13	CEA-BST Gaba	0.219099091	Astro-NT NN	11 1	Rep2	-3.320627648	2.756326479	Astro-NT NN
4700049-9moRep2	224	79	592.616128	872.9777097	470	2326.223098	756.3400644	19246	79	4.382026635	224	5.416100402	2	0.089285714	0.011638782	9moRep2	79	14	14956	Astro-NT NN	11	Astro-NT NN	9mo	No	224	79	13	Astro-NT NN	0.959707491	Astro-NT NN	11 4	Rep2	-2.955550153	2.976584	Astro-NT NN
4700050-9moRep2	333	103	592.5956002	350.0629849	470	2382.395578	756.3422695	19592	103	4.644390899	333	5.811140993	5	0.15015015	0.016996733	9moRep2	103	14	14956	Astro-NT NN	11	Astro-NT NN	9mo	No	246	103	13	Astro-NT NN	0.969922725	Astro-NT NN	11 4	Rep2	-2.933237512	3.461021465	Astro-NT NN
4700052-9moRep2	61	35	541.6683643	96.94098262	470	2409.586418	761.8129687	3338	35	3.583518938	61	4.127134385	0	0	0.018274416	9moRep2	35	16	5062	TH Prkcd Grin2c Glut	5	Oligo NN	9mo	No	176	38	38	COA Glut	0.318701208	PAG Pou4f1 Ebf2 Glut	5 1	Rep2	-5.874746759	3.242443604	RLP Neur
4700054-9moRep2	226	69	599.5186265	654.8992549	470	2349.649494	755.598585	15435	69	4.248495242	226	5.424950017	2	0.088495575	0.014642047	9moRep2	69	6	5231	Oligo NN	0	Oligo NN	9mo	No	226	69	14	IOL	0.521782727	Oligo NN	0 2	Rep2	-1.021838505	7.399287266	Oligo NN
4700055-9moRep2	155	83	577.0682288	1430.825637	470	2266.298027	758.0102489	8706	83	4.430816799	155	5.049856007	1	0.064516129	0.017803813	9moRep2	83	6	5231	Oligo NN	0	Oligo NN	9mo	No	202	83	10	Oligo NN	0.576191132	Oligo NN	0 5	Rep2	-3.739386994	6.615583462	Oligo NN
4700056-9moRep2	329	103	617.9556645	1065.600054	470	2305.531244	753.6180439	25916	103	4.644390899	329	5.799092654	0	0	0.01269486	9moRep2	103	6	5231	Oligo NN	0	Oligo NN	9mo	No	246	103	10	Oligo NN	0.790709279	Oligo NN	0 2	Rep2	-2.07342096	5.323572201	Oligo NN
4700057-9moRep2	173	77	643.6317255	254.5723531	470	2392.653361	750.8598732	13289	77	4.356708827	173	5.159055299	1	0.057803468	0.013018286	9moRep2	77	14	14956	Astro-NT NN	11	Astro-TE NN	9mo	No	204	77	13	Astro-NT NN	0.982053265	Astro-NT NN	11 4	Rep2	-2.453674752	3.508909267	Astro-NT NN
4700059-9moRep2	168	72	668.7810765	581.821021	470	2357.499695	748.1582828	12968	72	4.290459441	168	5.129898715	0	0	0.012954966	9moRep2	72	22	5255	Endo NN	3	Endo NN	9mo	No	206	72	27	Endo NN	0.973350848	Endo NN	3 12	Rep2	6.598979514	4.785353226	Endo NN
4700060-9moRep2	225	84	695.7917149	1199.951912	470	2291.098916	745.2567494	20712	84	4.442651256	225	5.420534999	1	0.044444444	0.010863268	9moRep2	84	14	14956	Astro-NT NN	11	Astro-NT NN	9mo	No	225	84	13	Astro-NT NN	1	Astro-NT NN	11 3	Rep2	-2.921046693	3.482610506	Astro-NT NN
4700064-9moRep2	213	78	750.1769021	357.4137497	470	2381.605945	739.4145906	9542	78	4.369447852	213	5.365976015	0	0	0.022322364	9moRep2	78	16	5062	TH Prkcd Grin2c Glut	5	RLP Neur	9mo	No	218	78	38	PAG Pou4f1 Ebf2 Glut	0.395222143	PAG Pou4f1 Ebf2 Glut	5 1	Rep2	-5.959421117	3.845007462	RLP Neur
4700066-9moRep2	488	109	803.5040184	734.7749671	470	2341.069095	733.6860918	15180	109	4.700480366	488	6.192362489	2	0.040983607	0.032147563	9moRep2	109	16	5062	TH Prkcd Grin2c Glut	5	RLP Neur	9mo	No	235	79	38	RLP Neur	0.420698795	RLP Neur	5 21	Rep2	-5.622713525	3.729902309	RLP Neur
4700077-9moRep2	227	79	887.2853418	893.2754828	470	2324.042673	724.6861449	12273	79	4.382026635	227	5.429345629	0	0	0.018495885	9moRep2	79	9	5244	SMC NN	6	Peri NN	9mo	No	227	79	12	Peri NN	0.655766598	Peri NN	6 10	Rep2	7.885899585	7.597340626	Peri NN
4700078-9moRep2	216	91	923.6301206	1205.651135	470	2290.486694	720.7819206	22556	91	4.521788577	216	5.379897354	1	0.046296296	0.009576166	9moRep2	91	13	5283	Microglia NN	9	Microglia NN	9mo	No	219	91	8	Microglia NN	0.971161201	Microglia NN	9 9	Rep2	-0.358048875	-2.537977653	Microglia NN
4700080-9moRep2	266	89	958.238973	1347.825828	470	2275.214022	717.0641728	19475	89	4.49980967	266	5.587248658	5	0.187969925	0.013658537	9moRep2	89	6	5231	Oligo NN	0	Oligo NN	9mo	No	242	89	10	Oligo NN	0.748801205	Oligo NN	0 5	Rep2	-1.707942087	6.455748123	Oligo NN
4700083-9moRep2	236	87	996.8774767	1511.237941	470	2257.659987	712.9135523	21955	87	4.477336814	236	5.468060141	0	0	0.01074926	9moRep2	87	22	5255	Endo NN	3	Endo NN	9mo	No	234	87	27	Endo NN	0.912754086	Endo NN	3 6	Rep2	7.105946582	4.879816097	Endo NN
4700088-9moRep2	283	85	1003.549964	558.4657004	470	2360.008567	712.1967812	11108	85	4.454347296	283	5.648974238	1	0.035335689	0.025477134	9moRep2	85	14	14956	Astro-NT NN	11	Astro-NT NN	9mo	No	242	85	13	Astro-NT NN	0.788494382	Astro-NT NN	11 4	Rep2	-3.417340476	3.534744305	Astro-NT NN
4700090-9moRep2	365	114	1119.160352	729.0438718	470	2341.68474	699.7776965	20218	114	4.744932128	365	5.902633333	1	0.02739726	0.01805322	9moRep2	114	16	5062	TH Prkcd Grin2c Glut	5	RLP Neur	9mo	No	253	112	38	PAG Pou4f1 Ebf2 Glut	0.322690983	PAG Pou4f1 Ebf2 Glut	5 1	Rep2	-6.315778215	3.666272444	RLP Neur
4700091-9moRep2	126	64	1111.278523	585.3892391	470	2357.11639	700.6243775	11263	64	4.17438727	126	4.844187086	0	0	0.011187073	9moRep2	64	6	5231	Oligo NN	0	Oligo NN	9mo	No	212	64	10	Astro-NT NN	0.34270328	Oligo NN	0 2	Rep2	-2.41898175	5.347292465	Oligo NN
4700092-9moRep2	272	95	1147.87561	327.5730517	470	2384.811489	696.6930497	11882	95	4.564348191	272	5.609471795	3	0.110294118	0.022891769	9moRep2	95	16	5062	TH Prkcd Grin2c Glut	5	RLP Neur	9mo	No	245	95	38	COA Glut	0.377263954	PAG Pou4f1 Ebf2 Glut	5 1	Rep2	-6.086031396	3.783150238	RLP Neur
4700093-9moRep2	344	94	1139.979561	823.8966994	470	2331.495472	697.5412581	7241	94	4.553876892	344	5.843544417	0	0	0.04750725	9moRep2	94	16	5062	TH Prkcd Grin2c Glut	5	RLP Neur	9mo	No	250	94	38	PAG Pou4f1 Ebf2 Glut	0.465148611	RLP Neur	5 21	Rep2	-5.701645333	3.643095058	RLP Neur
4700094-9moRep2	173	74	1168.827237	504.8915715	470	2365.763601	694.4423866	13834	74	4.317488114	173	5.159055299	1	0.057803468	0.012505421	9moRep2	74	14	14956	Astro-NT NN	11	Astro-NT NN	9mo	No	207	74	13	Astro-TE NN	0.404336381	Astro-NT NN	11 4	Rep2	-2.536699493	2.978466791	Astro-NT NN
4700095-9moRep2	264	90	1150.008311	414.1526639	470	2375.510944	696.463951	8784	90	4.510859507	264	5.579729826	4	0.151515152	0.030054645	9moRep2	90	16	5062	TH Prkcd Grin2c Glut	5	COA Glut	9mo	No	242	90	38	PAG Pou4f1 Ebf2 Glut	0.342338217	PAG Pou4f1 Ebf2 Glut	5 1	Rep2	-6.324336011	4.023047012	RLP Neur
4700096-9moRep2	222	76	1159.01687	1500.059579	470	2258.860787	695.4962347	12152	76	4.343805422	222	5.407171771	0	0	0.018268598	9moRep2	76	16	5062	TH Prkcd Grin2c Glut	13	RLP Neur	9mo	No	222	76	34	PAG Pou4f1 Ebf2 Glut	0.265736907	Microglia NN	13 2	Rep2	-5.845989663	6.192736668	Astro-NT NN
4700099-9moRep2	245	84	1261.292316	373.2771697	470	2379.901867	684.5096145	18090	84	4.442651256	245	5.505331536	2	0.081632653	0.013543394	9moRep2	84	6	5231	Oligo NN	0	Oligo NN	9mo	No	235	84	10	Oligo NN	0.57169583	Oligo NN	0 12	Rep2	-1.385989506	6.75325827	Oligo NN
4700101-9moRep2	60	42	1290.413758	1433.898945	470	2265.967887	681.3813346	4928	42	3.761200116	60	4.110873864	0	0	0.012175325	9moRep2	42	16	5062	TH Prkcd Grin2c Glut	13	Oligo NN	9mo	No	177	49	34	DG-PIR Ex IMN	0.205267389	COA Glut	13 0	Rep2	-6.576104123	7.245587868	PAG Pou4f1 Ebf2 Glut
4700103-9moRep2	344	108	1432.747099	749.7401538	470	2339.461507	666.0916203	21455	108	4.691347882	344	5.843544417	2	0.058139535	0.016033559	9moRep2	108	16	5062	TH Prkcd Grin2c Glut	5	COA Glut	9mo	No	248	107	38	RLP Neur	0.285794557	PAG Pou4f1 Ebf2 Glut	5 1	Rep2	-6.070263822	3.776048702	RLP Neur
4700111-9moRep2	150	67	1493.741774	186.0548186	470	2400.013643	659.5394579	15378	67	4.219507705	150	5.017279837	2	0.133333333	0.009754194	9moRep2	67	14	14956	Astro-NT NN	11	Astro-NT NN	9mo	No	199	67	13	Astro-NT NN	0.885376856	Astro-NT NN	11 4	Rep2	-3.203493793	3.375091118	Astro-NT NN
4700117-9moRep2	329	95	1599.185778	253.3132067	470	2392.78862	648.2124652	13796	95	4.564348191	329	5.799092654	1	0.030395137	0.023847492	9moRep2	95	16	5062	TH Prkcd Grin2c Glut	5	RLP Neur	9mo	No	247	94	38	PAG Pou4f1 Ebf2 Glut	0.258455989	PAG Pou4f1 Ebf2 Glut	5 1	Rep2	-6.139517743	3.27993421	RLP Neur
4700119-9moRep2	92	54	1652.621339	939.3840406	470	2319.089605	642.4723171	13384	54	4.007333185	92	4.532599493	0	0	0.006873879	9moRep2	54	14	14956	Astro-NT NN	5	Astro-NT NN	9mo	No	192	54	38	Astro-NT NN	0.182224119	Astro-NT NN	5 3	Rep2	-4.344103295	3.72176413	Astro-NT NN
4700122-9moRep2	132	67	1764.321706	1036.945565	470	2308.609363	630.4732543	16111	67	4.219507705	132	4.890349128	5	0.378787879	0.00819316	9moRep2	67	13	5283	Microglia NN	9	HPF CR Glut	9mo	No	210	67	8	Microglia NN	0.293836158	Microglia NN	9 9	Rep2	-0.424163241	-2.20692535	Microglia NN
4700124-9moRep2	326	106	1767.665348	1578.09098	470	2250.478508	630.114074	31842	106	4.672828834	326	5.789960171	1	0.030674847	0.01023805	9moRep2	106	14	14956	Astro-NT NN	11	Astro-NT NN	9mo	No	244	106	44	Astro-NT NN	0.985963271	Astro-NT NN	11 4	Rep2	-2.491667945	4.012383503	Astro-NT NN
4700125-9moRep2	173	62	1786.576366	918.2943027	470	2321.355104	628.0826169	23204	62	4.143134726	173	5.159055299	0	0	0.007455611	9moRep2	62	6	5231	Oligo NN	0	Oligo NN	9mo	No	211	62	10	Oligo NN	0.889744825	Oligo NN	0 2	Rep2	-1.809141953	5.710871262	Oligo NN
4700129-9moRep2	141	66	1952.222858	620.6198962	470	2353.331847	610.2885602	15267.5	66	4.204692619	141	4.955827058	3	0.212765957	0.009235304	9moRep2	66	13	5283	Microglia NN	9	Microglia NN	9mo	No	206	66	8	Microglia NN	0.995465183	Microglia NN	9 9	Rep2	-0.223915387	-3.046954113	Microglia NN
4700132-9moRep2	327	93	1992.320188	1644.970459	470	2243.294189	605.9812298	29604	93	4.543294782	327	5.793013608	0	0	0.011045805	9moRep2	93	14	14956	Astro-NT NN	11	Astro-NT NN	9mo	No	243	93	13	Astro-NT NN	0.968739014	Astro-NT NN	11 4	Rep2	-3.302301366	3.528609079	Astro-NT NN
4700134-9moRep2	182	73	1994.934562	842.0277421	470	2329.547801	605.7003888	13655.5	73	4.304065093	182	5.209486153	1	0.054945055	0.013327963	9moRep2	73	6	5231	Oligo NN	0	Oligo NN	9mo	No	206	73	10	IOL	0.515024194	Oligo NN	0 2	Rep2	-0.739224333	8.893986744	Oligo NN
4700138-9moRep2	265	94	2008.190188	416.181857	470	2375.292965	604.2764447	21052	94	4.553876892	265	5.583496309	2	0.075471698	0.012587878	9moRep2	94	14	14956	Astro-NT NN	11	Astro-NT NN	9mo	No	243	94	13	Astro-NT NN	1	Astro-NT NN	11 4	Rep2	-3.116832215	3.621344131	Astro-NT NN
4710001-9moRep2	58	29	35.67547582	87.27239665	471	2610.625036	816.1676735	13684.5	29	3.401197382	58	4.077537444	0	0	0.004238372	9moRep2	29	14	14956	Astro-NT NN	11	Oligo NN	9mo	No	175	38	13	Astro-NT NN	0.418686722	Astro-NT NN	11 14	Rep2	-2.412967879	3.276571077	Astro-NT NN
4710008-9moRep2	266	98	32.14270067	1230.407448	471	2487.827325	816.5471708	12973.5	98	4.59511985	266	5.587248658	0	0	0.020503334	9moRep2	98	16	5062	TH Prkcd Grin2c Glut	5	RLP Neur	9mo	No	247	98	22	PAG Pou4f1 Ebf2 Glut	0.539685186	PAG Pou4f1 Ebf2 Glut	5 1	Rep2	-6.197930772	3.065376324	RLP Neur
4710010-9moRep2	255	89	38.6396299	1517.500101	471	2456.987294	815.8492585	27411.5	89	4.49980967	255	5.545177444	0	0	0.009302665	9moRep2	89	14	14956	Astro-NT NN	11	Astro-NT NN	9mo	No	240	89	13	Astro-NT NN	0.93258004	Astro-NT NN	11 4	Rep2	-3.438994128	3.364782852	Astro-NT NN
4710013-9moRep2	140	67	95.39197182	595.4132385	471	2556.039594	809.7528155	14349	67	4.219507705	140	4.94875989	2	0.142857143	0.009756777	9moRep2	67	14	14956	Astro-NT NN	11	Astro-NT NN	9mo	No	207	67	13	Astro-NT NN	1	Astro-NT NN	11 4	Rep2	-3.293532092	3.31039266	Astro-NT NN
4710016-9moRep2	67	43	92.46479464	1399.511945	471	2469.661803	810.0672584	11497	43	3.784189634	67	4.219507705	0	0	0.005827607	9moRep2	43	16	5062	TH Prkcd Grin2c Glut	5	HPF CR Glut	9mo	No	179	46	22	RLP Neur	0.237289726	PAG Pou4f1 Ebf2 Glut	5 1	Rep2	-5.8241839	3.607789082	RLP Neur
4710019-9moRep2	178	66	158.5206216	1503.803297	471	2458.45863	802.9714176	12313.5	66	4.204692619	178	5.187385806	0	0	0.014455679	9moRep2	66	22	5255	Endo NN	3	Endo NN	9mo	No	206	66	27	Astro-NT NN	0.828097022	Endo NN	3 12	Rep2	5.910313647	5.371309799	Endo NN
4710035-9moRep2	312	97	260.8304018	836.1948831	471	2530.174378	791.9811092	20012	97	4.584967479	312	5.746203191	0	0	0.015590646	9moRep2	97	6	5231	Oligo NN	0	Oligo NN	9mo	No	248	97	10	Oligo NN	0.900708423	Oligo NN	0 5	Rep2	-1.770737011	6.434928936	Oligo NN
4710040-9moRep2	452	114	284.7488512	1050.002313	471	2507.206783	789.4117445	32861	114	4.744932128	452	6.115892125	1	0.022123894	0.013754907	9moRep2	114	9	5244	SMC NN	6	Astro-NT NN	9mo	No	260	101	12	Astro-NT NN	0.812848044	Peri NN	6 6	Rep2	8.083877128	7.372150463	Peri NN
4710055-9moRep2	234	82	359.4572504	1320.993882	471	2478.09636	781.3864282	19123	82	4.418840608	234	5.459585514	1	0.042735043	0.012236574	9moRep2	82	14	14956	Astro-NT NN	11	Astro-NT NN	9mo	No	232	82	13	Astro-NT NN	0.832179093	Astro-NT NN	11 4	Rep2	-3.155050475	3.375893158	Astro-NT NN
4710056-9moRep2	265	98	365.3802747	1195.42035	471	2491.585705	780.7501658	16020	98	4.59511985	265	5.583496309	1	0.037735849	0.016541823	9moRep2	98	16	5062	TH Prkcd Grin2c Glut	5	RLP Neur	9mo	No	242	98	38	PAG Pou4f1 Ebf2 Glut	0.308862957	PAG Pou4f1 Ebf2 Glut	5 1	Rep2	-5.618669469	4.587736172	RLP Neur
4710069-9moRep2	289	107	535.6895886	1963.496222	471	2409.077554	762.45522	22281	107	4.682131227	289	5.669880923	0	0	0.012970693	9moRep2	107	22	5255	Endo NN	3	Endo NN	9mo	No	245	107	27	Endo NN	0.871315529	Endo NN	3 6	Rep2	5.604332488	6.010456604	Endo NN
4710071-9moRep2	289	92	546.0719043	1397.838144	471	2469.841606	761.3399322	13963	92	4.532599493	289	5.669880923	0	0	0.020697558	9moRep2	92	16	5062	TH Prkcd Grin2c Glut	5	COA Glut	9mo	No	244	92	38	PAG Pou4f1 Ebf2 Glut	0.275910309	PAG Pou4f1 Ebf2 Glut	5 1	Rep2	-5.785786588	4.154663128	RLP Neur
4710073-9moRep2	250	102	578.1575878	686.1124636	471	2546.296513	757.8932279	21607	102	4.634728988	250	5.525452939	2	0.08	0.011570324	9moRep2	102	22	5255	Endo NN	3	Peri NN	9mo	No	241	102	27	Endo NN	0.453426047	Endo NN	3 6	Rep2	5.772094768	5.751864475	Endo NN
4710074-9moRep2	371	104	605.6438494	1210.192542	471	2489.998848	754.9406021	28721	104	4.65396035	371	5.918893854	3	0.080862534	0.012917378	9moRep2	104	14	14956	Astro-NT NN	11	Astro-NT NN	9mo	No	245	101	13	Astro-NT NN	0.992285603	Astro-NT NN	11 4	Rep2	-3.117898662	3.237742943	Astro-NT NN
4710076-9moRep2	247	76	651.9293201	1350.515063	471	2474.92514	749.9685301	18223	76	4.343805422	247	5.513428746	2	0.08097166	0.0135543	9moRep2	76	14	14956	Astro-NT NN	11	Microglia NN	9mo	No	239	76	13	Astro-NT NN	1	Astro-NT NN	11 13	Rep2	-2.200420339	2.761666817	Astro-NT NN
4710080-9moRep2	285	95	711.5564201	1469.516282	471	2462.141806	743.5632752	24291	95	4.564348191	285	5.655991811	3	0.105263158	0.011732741	9moRep2	95	13	5283	Microglia NN	9	Microglia NN	9mo	No	250	95	8	Microglia NN	0.741930011	Microglia NN	9 15	Rep2	-0.651225705	-1.698214131	Astro-NT NN
4710083-9moRep2	199	73	730.816253	582.5031539	471	2557.426419	741.4943478	12207	73	4.304065093	199	5.298317367	1	0.050251256	0.016302122	9moRep2	73	16	5062	TH Prkcd Grin2c Glut	5	RLP Neur	9mo	No	212	73	22	RLP Neur	0.347696979	PAG Pou4f1 Ebf2 Glut	5 1	Rep2	-5.970363576	3.034023804	RLP Neur
4710086-9moRep2	259	84	819.6442164	480.5602912	471	2568.377312	731.9522814	22806	84	4.442651256	259	5.560681631	3	0.115830116	0.011356661	9moRep2	84	14	14956	Astro-NT NN	11	Astro-TE NN	9mo	No	240	84	13	Astro-NT NN	1	Astro-NT NN	11 1	Rep2	-2.380527694	3.133661074	Astro-NT NN
4710089-9moRep2	301	89	877.81786	1144.424207	471	2497.063806	725.7031596	24580	89	4.49980967	301	5.710427017	3	0.099667774	0.012245728	9moRep2	89	14	14956	Astro-NT NN	11	Astro-NT NN	9mo	No	250	89	13	Astro-NT NN	0.889438464	Astro-NT NN	11 4	Rep2	-3.182712037	3.295429033	Astro-NT NN
4710090-9moRep2	217	78	895.2159203	1936.459738	471	2411.981864	723.8342273	12658	78	4.369447852	217	5.384495063	1	0.046082949	0.017143309	9moRep2	78	14	14956	Astro-NT NN	11	Astro-TE NN	9mo	No	220	78	13	Astro-NT NN	1	Astro-NT NN	11 6	Rep2	-2.734855372	3.500807327	Astro-NT NN
4710091-9moRep2	230	76	910.9774802	1671.83571	471	2440.408273	722.141091	23002	76	4.343805422	230	5.442417711	1	0.043478261	0.009999131	9moRep2	76	6	5231	Oligo NN	0	Oligo NN	9mo	No	230	76	10	Oligo NN	0.413394742	Oligo NN	0 5	Rep2	-3.173121888	5.250625175	Oligo NN
4710093-9moRep2	344	102	936.2786151	842.9316755	471	2529.450699	719.4231956	23886	102	4.634728988	344	5.843544417	3	0.087209302	0.014401742	9moRep2	102	22	5255	Endo NN	6	Peri NN	9mo	No	246	102	15	Astro-NT NN	0.862635374	Peri NN	6 6	Rep2	6.087728541	7.105479282	Peri NN
4710095-9moRep2	47	21	904.4732181	432.5332613	471	2573.536466	722.839791	4630	21	3.091042453	47	3.871201011	1	0.212765957	0.010151188	9moRep2	21	20	14947	Astro-TE NN	11	Oligo NN	9mo	No	169	33	7	Astroependymal NN	0.380304368	Astro-NT NN	11 3	Rep2	0.481675606	2.098877949	Astro-NT NN
4710096-9moRep2	190	69	939.366483	1823.806393	471	2424.083298	719.0914911	13796	69	4.248495242	190	5.252273428	0	0	0.013772108	9moRep2	69	22	5255	Endo NN	6	Astro-NT NN	9mo	No	210	69	15	Astro-NT NN	0.874480156	Peri NN	6 6	Rep2	6.034362357	6.650882286	Peri NN
4710098-9moRep2	47	27	935.3856413	495.8124291	471	2566.738899	719.5191206	3524	27	3.33220451	47	3.871201011	0	0	0.013337117	9moRep2	27	14	14956	Astro-NT NN	11	Astro-TE NN	9mo	No	166	38	13	Astro-NT NN	0.382663285	Astro-NT NN	11 4	Rep2	-2.477203328	3.39916448	Astro-NT NN
4710099-9moRep2	259	91	989.3990378	1319.255579	471	2478.283092	713.7169002	14966	91	4.521788577	259	5.560681631	2	0.077220077	0.017305893	9moRep2	91	16	5062	TH Prkcd Grin2c Glut	5	RLP Neur	9mo	No	243	91	38	COA Glut	0.295708954	PAG Pou4f1 Ebf2 Glut	5 1	Rep2	-6.410673577	4.206981224	RLP Neur
4710103-9moRep2	250	80	1080.249245	267.8150932	471	2591.230801	703.9576007	27138	80	4.394449155	250	5.525452939	3	0.12	0.009212175	9moRep2	80	14	14956	Astro-NT NN	11	Astro-NT NN	9mo	No	235	80	13	Astro-NT NN	0.99129879	Astro-NT NN	11 1	Rep2	-2.59195276	3.362697643	Astro-NT NN
4710105-9moRep2	250	84	1090.366772	1762.980967	471	2430.617279	702.8707569	24064	84	4.442651256	250	5.525452939	1	0.04	0.010388963	9moRep2	84	9	5244	SMC NN	6	VLMC NN	9mo	No	239	84	37	VLMC NN	0.806969792	VLMC NN	6 0	Rep2	6.665498298	7.811219734	VLMC NN
4710106-9moRep2	287	102	1065.742925	1560.555217	471	2452.362233	705.5158967	20990	102	4.634728988	287	5.66296048	1	0.034843206	0.013673178	9moRep2	102	9	5244	SMC NN	6	Peri NN	9mo	No	249	102	15	Peri NN	0.351975197	Peri NN	6 6	Rep2	6.553343337	7.401549858	Peri NN
4710108-9moRep2	312	108	1136.414412	1953.474902	471	2410.154063	697.9242331	19191.5	108	4.691347882	312	5.746203191	2	0.064102564	0.016257197	9moRep2	108	16	5062	TH Prkcd Grin2c Glut	5	RLP Neur	9mo	No	247	108	38	PAG Pou4f1 Ebf2 Glut	0.350399806	PAG Pou4f1 Ebf2 Glut	5 1	Rep2	-6.070332009	3.917327923	RLP Neur
4710111-9moRep2	187	67	1123.712332	679.3796663	471	2547.019762	699.2887144	19957	67	4.219507705	187	5.236441963	1	0.053475936	0.009370146	9moRep2	67	14	14956	Astro-NT NN	11	Astro-NT NN	9mo	No	210	67	13	Astro-NT NN	0.909716889	Astro-NT NN	11 0	Rep2	-2.896281917	3.407283587	Astro-NT NN
4710115-9moRep2	39	23	1116.37345	554.96646	471	2560.384462	700.0770708	3548	23	3.17805383	39	3.688879454	0	0	0.010992108	9moRep2	23	22	5255	Endo NN	3	Oligo NN	9mo	No	165	37	27	RGL	0.246729257	Endo NN	3 6	Rep2	5.030732673	4.854890389	Endo NN
4710146-9moRep2	265	80	1276.336249	1298.132841	471	2480.552136	682.893567	15432	80	4.394449155	265	5.583496309	1	0.037735849	0.01717211	9moRep2	80	6	5231	Oligo NN	0	Oligo NN	9mo	No	241	80	10	Oligo NN	0.505946544	Oligo NN	0 2	Rep2	0.027337272	8.763793034	Oligo NN
4710151-9moRep2	317	107	1304.565317	930.8995081	471	2520.001029	679.8611475	22161	107	4.682131227	317	5.762051383	3	0.094637224	0.014304409	9moRep2	107	6	5231	Oligo NN	0	Oligo NN	9mo	No	247	107	10	Oligo NN	0.977902832	Oligo NN	0 5	Rep2	-2.736023624	6.327260059	Oligo NN
4710153-9moRep2	238	84	1281.197216	673.8098969	471	2547.618077	682.3713928	9700	84	4.442651256	238	5.476463552	2	0.084033613	0.024536082	9moRep2	84	16	5062	TH Prkcd Grin2c Glut	5	L5 IT CTX Glut	9mo	No	235	84	38	PAG Pou4f1 Ebf2 Glut	0.369398511	PAG Pou4f1 Ebf2 Glut	5 1	Rep2	-6.122958619	3.809730572	RLP Neur
4710154-9moRep2	46	25	1280.149267	1063.675899	471	2505.737941	682.4839655	7979	25	3.258096538	46	3.850147602	0	0	0.005765133	9moRep2	25	0	5230	Oligo NN	0	Oligo NN	9mo	No	171	37	10	Oligo NN	0.85645917	Oligo NN	0 2	Rep2	-0.61215343	8.665486378	Oligo NN
4710156-9moRep2	76	40	1346.727777	69.61374661	471	2612.521961	675.3319771	15873	40	3.713572067	76	4.343805422	0	0	0.004788005	9moRep2	40	16	5062	TH Prkcd Grin2c Glut	13	Oligo NN	9mo	No	184	42	34	CEA-BST Six3 Cyp26b1 Gaba	0.48941346	BAM NN	13 1	Rep2	-6.263901193	8.175313992	RLP Neur
4710176-9moRep2	256	95	1473.523459	1905.892709	471	2415.265432	661.7113472	8696	95	4.564348191	256	5.549076085	0	0	0.029438822	9moRep2	95	16	5062	TH Prkcd Grin2c Glut	5	RLP Neur	9mo	No	243	95	38	PAG Pou4f1 Ebf2 Glut	0.41136019	PAG Pou4f1 Ebf2 Glut	5 1	Rep2	-6.044067819	3.643432182	RLP Neur
4710185-9moRep2	204	75	1541.13922	298.8553996	471	2587.896393	654.4479353	18029	75	4.33073334	204	5.323009979	1	0.049019608	0.011315103	9moRep2	75	14	14956	Astro-NT NN	11	Astro-NT NN	9mo	No	214	75	13	Astro-NT NN	1	Astro-NT NN	11 4	Rep2	-3.042918641	3.781771463	Astro-NT NN
4710187-9moRep2	186	77	1568.746557	1749.080939	471	2432.110446	651.4823035	23524	77	4.356708827	186	5.231108617	0	0	0.007906819	9moRep2	77	13	5283	Microglia NN	9	Microglia NN	9mo	No	209	77	8	Microglia NN	1	Microglia NN	9 4	Rep2	-0.120248601	-2.615625816	Microglia NN
4710190-9moRep2	137	59	1604.762167	889.5481773	471	2524.443067	647.613439	5075	59	4.094344562	137	4.927253685	0	0	0.026995074	9moRep2	59	16	5062	TH Prkcd Grin2c Glut	13	RLP Neur	9mo	No	210	59	34	CB Granule Glut	0.206938113	COA Glut	13 0	Rep2	-6.466082532	7.078578991	PAG Pou4f1 Ebf2 Glut
4710196-9moRep2	103	53	1617.880145	1987.114142	471	2406.540473	646.2042813	22464	53	3.988984047	103	4.644390899	2	0.194174757	0.004585114	9moRep2	53	22	5255	Endo NN	3	Astro-TE NN	9mo	No	201	53	27	Astro-NT NN	0.30479558	Endo NN	3 6	Rep2	5.279542487	5.416570229	Endo NN
4710202-9moRep2	294	105	1746.185175	1437.40128	471	2465.591659	632.4215144	29842	105	4.663439094	294	5.686975356	1	0.034013605	0.009851887	9moRep2	105	16	5062	TH Prkcd Grin2c Glut	5	RLP Neur	9mo	No	248	105	38	PAG Pou4f1 Ebf2 Glut	0.233369025	PAG Pou4f1 Ebf2 Glut	5 1	Rep2	-6.237336595	2.850613636	RLP Neur
4710226-9moRep2	389	108	1974.58621	1501.556465	471	2458.699989	607.886247	28881.5	108	4.691347882	389	5.966146739	5	0.128534704	0.01346883	9moRep2	108	6	5231	Oligo NN	0	Astro-NT NN	9mo	No	252	108	10	Astro-NT NN	1	Oligo NN	0 2	Rep2	-1.867016394	4.324818176	Oligo NN
4710229-9moRep2	248	83	1986.293102	1669.458749	471	2440.663611	606.6286707	23134	83	4.430816799	248	5.517452896	1	0.040322581	0.010720152	9moRep2	83	22	5255	Endo NN	3	Peri NN	9mo	No	238	83	27	Astro-NT NN	0.969246452	Endo NN	3 10	Rep2	5.139406245	5.317381901	Astro-NT NN
4710231-9moRep2	337	94	1989.420982	795.2467608	471	2534.573102	606.292668	29074.5	94	4.553876892	337	5.823045895	2	0.059347181	0.011590913	9moRep2	94	22	5255	Endo NN	3	Endo NN	9mo	No	242	94	27	Astro-NT NN	0.679986349	Endo NN	3 10	Rep2	6.10834555	5.111893696	Astro-NT NN
4710234-9moRep2	282	88	2017.388403	935.9297046	471	2519.460676	603.2883552	19178.5	88	4.48863637	282	5.645446898	0	0	0.014703965	9moRep2	88	14	14956	Astro-NT NN	11	Astro-NT NN	9mo	No	246	88	13	Astro-NT NN	1	Astro-NT NN	11 3	Rep2	-2.336729724	3.129480165	Astro-NT NN
4720014-9moRep2	95	42	214.7152678	952.2988136	472	2717.702276	796.9348833	9019	42	3.761200116	95	4.564348191	0	0	0.010533319	9moRep2	42	14	14956	Astro-NT NN	11	Astro-NT NN	9mo	No	196	42	44	Astro-NT NN	0.957687692	Astro-NT NN	11 0	Rep2	-2.811567742	4.055942101	Astro-NT NN
4720020-9moRep2	87	51	273.8968808	227.9683426	472	2795.511213	790.5774835	4296	51	3.951243719	87	4.477336814	0	0	0.020251397	9moRep2	51	16	5062	TH Prkcd Grin2c Glut	13	RLP Neur	9mo	No	188	53	34	CEA-BST Six3 Cyp26b1 Gaba	0.538782898	BAM NN	13 1	Rep2	-5.71494003	7.489497704	RLP Neur
4720021-9moRep2	125	65	290.9348772	1492.748132	472	2659.646197	788.74723	12177	65	4.189654742	125	4.836281907	0	0	0.010265254	9moRep2	65	6	5231	Oligo NN	0	Astro-NT NN	9mo	No	216	65	10	Astro-NT NN	0.650098956	Oligo NN	0 5	Rep2	-3.310369689	5.454143089	Oligo NN
4720044-9moRep2	187	79	328.9650436	1327.858854	472	2677.358912	784.6619582	11357	79	4.382026635	187	5.236441963	1	0.053475936	0.016465616	9moRep2	79	16	5062	TH Prkcd Grin2c Glut	13	RLP Neur	9mo	No	209	79	38	CEA-BST Six3 Cyp26b1 Gaba	0.191114005	RLP Neur	13 4	Rep2	-6.058700521	5.627546829	CEA-BST Six3 Cyp26b1 Gaba
4720056-9moRep2	93	51	326.5969169	998.8461319	472	2712.702076	784.9163468	3503	51	3.951243719	93	4.543294782	1	0.107526882	0.026548673	9moRep2	51	14	14956	Astro-NT NN	0	Astro-NT NN	9mo	No	194	51	11	CEA-BST Six3 Cyp26b1 Gaba	0.197504829	Oligo NN	0 5	Rep2	-4.675403077	5.57982449	Oligo NN
4720061-9moRep2	259	92	413.7714474	858.1890587	472	2727.811722	775.5518953	13673	92	4.532599493	259	5.560681631	0	0	0.018942441	9moRep2	92	15	5203	OPC NN	0	OPC NN	9mo	No	243	92	11	OPC NN	0.939798931	OPC NN	0 24	Rep2	-2.299343545	1.226949376	OPC NN
4720065-9moRep2	142	76	430.2239356	1762.603142	472	2630.657866	773.7845382	10311	76	4.343805422	142	4.96284463	1	0.070422535	0.0137717	9moRep2	76	22	5255	Endo NN	3	Endo NN	9mo	No	200	76	27	Astro-NT NN	0.72497702	Endo NN	3 10	Rep2	5.870537799	5.086412949	Astro-NT NN
4720066-9moRep2	266	87	468.6887002	447.712149	472	2771.905921	769.652581	20726	87	4.477336814	266	5.587248658	2	0.07518797	0.012834121	9moRep2	87	14	14956	Astro-NT NN	9	Astro-NT NN	9mo	No	245	87	8	Astro-NT NN	1	Microglia NN	9 15	Rep2	-2.302436788	2.695236248	Astro-NT NN
4720068-9moRep2	71	43	455.5210414	1600.120304	472	2648.112077	771.0670756	8412	43	3.784189634	71	4.276666119	1	0.14084507	0.008440323	9moRep2	43	14	14956	Astro-NT NN	11	Astro-NT NN	9mo	No	181	47	13	Astro-NT NN	0.993710489	Astro-NT NN	11 3	Rep2	-2.623608787	3.600433392	Astro-NT NN
4720070-9moRep2	209	73	534.0157585	335.4211164	472	2783.968435	762.6350259	16499	73	4.304065093	209	5.347107531	0	0	0.012667434	9moRep2	73	22	5255	Endo NN	3	Endo NN	9mo	No	213	73	27	Endo NN	0.508026927	Endo NN	3 6	Rep2	5.227888148	5.977547688	Endo NN
4720073-9moRep2	138	55	570.1067392	1810.912097	472	2625.468427	758.7580651	4778	55	4.025351691	138	4.934473933	1	0.072463768	0.028882378	9moRep2	55	6	5231	Oligo NN	0	Oligo NN	9mo	No	207	55	9	Oligo NN	0.966645654	Oligo NN	0 5	Rep2	-0.518212814	6.680412334	Oligo NN
4720074-9moRep2	213	84	580.7475829	1140.890014	472	2697.443456	757.6150057	15411	84	4.442651256	213	5.365976015	0	0	0.013821296	9moRep2	84	22	5255	Endo NN	3	Endo NN	9mo	No	216	84	27	Endo NN	0.540627602	Endo NN	3 6	Rep2	5.766025107	5.528074307	Endo NN
4720078-9moRep2	105	54	584.6027237	552.1852394	472	2760.683226	757.2008793	13658	54	4.007333185	105	4.663439094	0	0	0.007687802	9moRep2	54	6	5231	Oligo NN	11	Astro-NT NN	9mo	No	203	55	44	Astro-NT NN	0.944747295	Astro-NT NN	11 0	Rep2	-4.265797097	5.681357426	Astro-NT NN
4720079-9moRep2	346	93	619.0664063	1058.072768	472	2706.339839	753.4987259	8960	93	4.543294782	346	5.84932478	2	0.057803468	0.038616071	9moRep2	93	16	5062	TH Prkcd Grin2c Glut	13	L2/3 IT PPP Glut	9mo	No	247	93	38	CEA-BST Six3 Cyp26b1 Gaba	0.193826796	RLP Neur	13 4	Rep2	-6.250674207	5.557070774	CEA-BST Six3 Cyp26b1 Gaba
4720089-9moRep2	160	70	706.6492721	1997.653925	472	2605.40827	744.0904102	15904.5	70	4.262679877	160	5.081404365	0	0	0.010060046	9moRep2	70	14	14956	Astro-NT NN	11	Astro-NT NN	9mo	No	205	70	44	Astro-NT NN	0.989854494	Astro-NT NN	11 0	Rep2	-2.097746093	3.624530119	Astro-NT NN
4720098-9moRep2	72	48	737.6991318	457.2263615	472	2770.883887	740.7549761	6335	48	3.891820298	72	4.290459441	0	0	0.01136543	9moRep2	48	14	14956	Astro-NT NN	11	Astro-NT NN	9mo	No	179	54	44	Astro-NT NN	0.97672616	Astro-NT NN	11 0	Rep2	-3.958184201	5.192513508	Astro-NT NN
4720099-9moRep2	344	111	795.9430021	1834.804275	472	2622.901885	734.4983103	26808	111	4.718498871	344	5.843544417	0	0	0.01283199	9moRep2	111	22	5255	Endo NN	3	Astro-TE NN	9mo	No	247	111	27	Astro-NT NN	0.77775532	Endo NN	3 10	Rep2	5.164111655	5.267089886	Astro-NT NN
4720100-9moRep2	134	56	798.9212274	393.6651169	472	2777.711755	734.1783838	7528	56	4.043051268	134	4.905274778	1	0.074626866	0.017800213	9moRep2	56	14	14956	Astro-NT NN	11	Astro-NT NN	9mo	No	208	56	44	Astro-NT NN	0.938235768	Astro-NT NN	11 0	Rep2	-3.812835176	4.96463303	Astro-NT NN
4720101-9moRep2	146	66	811.8777529	497.9693108	472	2766.507203	732.7865695	9808	66	4.204692619	146	4.990432587	0	0	0.014885808	9moRep2	66	14	14956	Astro-NT NN	11	Astro-NT NN	9mo	No	199	66	44	Astro-NT NN	0.972340315	Astro-NT NN	11 0	Rep2	-3.253879029	4.414768261	Astro-NT NN
4720105-9moRep2	401	102	985.0061931	1562.059208	472	2652.200671	714.1887878	26804	102	4.634728988	401	5.996452089	2	0.049875312	0.014960454	9moRep2	102	6	5231	Oligo NN	0	Oligo NN	9mo	No	257	95	10	Oligo NN	0.967215753	Oligo NN	0 5	Rep2	-2.408880908	6.851377529	Oligo NN
4720106-9moRep2	315	99	1006.68535	1329.527012	472	2677.179715	711.8599722	25692	99	4.605170186	315	5.755742214	2	0.063492063	0.012260626	9moRep2	99	9	5244	SMC NN	6	Peri NN	9mo	No	246	99	12	Peri NN	0.553855544	Peri NN	6 10	Rep2	8.726956885	7.820713562	Peri NN
4720121-9moRep2	300	96	1084.339844	733.1563573	472	2741.242969	703.5181809	17767	96	4.574710979	300	5.707110265	1	0.033333333	0.016885237	9moRep2	96	6	5231	Oligo NN	0	Oligo NN	9mo	No	244	96	14	Oligo NN	0.816714691	Oligo NN	0 5	Rep2	-2.506865937	7.999012035	Oligo NN
4720123-9moRep2	174	81	1125.18214	260.1989724	472	2792.048939	699.1308248	16932	81	4.406719247	174	5.164785974	1	0.057471264	0.0102764	9moRep2	81	22	5255	Endo NN	3	Endo NN	9mo	No	206	81	27	Endo NN	1	Endo NN	3 6	Rep2	5.771604579	5.827324432	Endo NN
4720124-9moRep2	255	86	1165.093471	881.8516014	472	2725.269848	694.8434748	20263	86	4.465908119	255	5.545177444	1	0.039215686	0.012584514	9moRep2	86	9	5244	SMC NN	6	Peri NN	9mo	No	242	86	12	Peri NN	0.803822467	Peri NN	6 10	Rep2	9.19405226	8.020492596	Peri NN
4720125-9moRep2	249	81	1146.112117	1453.535499	472	2663.858491	696.8824874	19212	81	4.406719247	249	5.521460918	3	0.120481928	0.01296065	9moRep2	81	14	14956	Astro-NT NN	11	Astro-NT NN	9mo	No	237	81	13	Astro-NT NN	1	Astro-NT NN	11 0	Rep2	-2.469630439	3.800662321	Astro-NT NN
4720127-9moRep2	311	100	1194.996058	1595.780167	472	2648.578302	691.6312828	25624	100	4.615120517	311	5.743003188	3	0.096463023	0.012137059	9moRep2	100	6	5231	Oligo NN	0	Astro-NT NN	9mo	No	247	100	10	Astro-NT NN	0.769092335	Oligo NN	0 5	Rep2	-3.439179856	5.352146667	Oligo NN
4720128-9moRep2	257	96	1180.646418	1062.275311	472	2705.888394	693.172748	11754	96	4.574710979	257	5.552959585	2	0.077821012	0.021864897	9moRep2	96	15	5203	OPC NN	0	OPC NN	9mo	No	243	96	11	OPC NN	0.989894975	OPC NN	0 24	Rep2	-1.301371176	1.248511714	OPC NN
4720129-9moRep2	298	97	1200.655797	632.741837	472	2752.029685	691.0233031	23245	97	4.584967479	298	5.700443573	0	0	0.012819961	9moRep2	97	6	5231	Oligo NN	13	Ependymal NN	9mo	No	247	97	34	Oligo NN	0.400542414	Astro-NT NN	13 11	Rep2	-5.622592408	7.843908352	Oligo NN
4720130-9moRep2	271	94	1208.072926	1187.0783	472	2692.481823	690.2265412	18608	94	4.553876892	271	5.605802066	1	0.036900369	0.014563629	9moRep2	94	14	14956	Astro-NT NN	11	Astro-NT NN	9mo	No	244	94	13	Astro-NT NN	1	Astro-NT NN	11 0	Rep2	-3.129235465	4.221338791	Astro-NT NN
4720131-9moRep2	137	54	1198.760725	975.5812403	472	2715.201234	691.2268753	8998	54	4.007333185	137	4.927253685	0	0	0.015225606	9moRep2	54	6	5231	Oligo NN	0	Oligo NN	9mo	No	209	54	10	Oligo NN	0.941113806	Oligo NN	0 5	Rep2	-1.399536926	6.013634724	Oligo NN
4720137-9moRep2	267	96	1293.907588	1362.064414	472	2673.684487	681.0060208	19359	96	4.574710979	267	5.590986981	1	0.037453184	0.013792035	9moRep2	96	13	5283	Microglia NN	9	Microglia NN	9mo	No	248	96	8	Microglia NN	0.919453964	Microglia NN	9 9	Rep2	-0.415858347	-2.458303886	Microglia NN
4720138-9moRep2	71	39	1261.167452	1765.25471	472	2630.373029	684.5230277	7644	39	3.688879454	71	4.276666119	1	0.14084507	0.009288331	9moRep2	39	14	14956	Astro-NT NN	11	Astro-NT NN	9mo	No	185	45	13	Astro-NT NN	1	Astro-NT NN	11 1	Rep2	-2.986769397	3.046446127	Astro-NT NN
4720146-9moRep2	222	88	1313.459942	1835.794931	472	2622.795466	678.9056703	15902	88	4.48863637	222	5.407171771	1	0.045045045	0.013960508	9moRep2	88	14	14956	Astro-NT NN	11	Astro-NT NN	9mo	No	222	88	44	Astro-NT NN	0.920840972	Astro-NT NN	11 0	Rep2	-3.582097728	4.517266315	Astro-NT NN
4720166-9moRep2	143	71	1395.149908	735.9769373	472	2740.939977	670.130381	8672	71	4.276666119	143	4.9698133	1	0.06993007	0.016489852	9moRep2	71	22	5255	Endo NN	3	Endo NN	9mo	No	202	71	27	CEA-BST Six3 Cyp26b1 Gaba	0.285957573	Endo NN	3 6	Rep2	4.862836402	6.176889462	Endo NN
4720178-9moRep2	226	78	1620.946957	472.7847377	472	2769.212577	645.8748386	24282	78	4.369447852	226	5.424950017	2	0.088495575	0.009307306	9moRep2	78	22	5255	Endo NN	3	Endo NN	9mo	No	226	78	27	Endo NN	0.335065558	Endo NN	3 6	Rep2	5.354106467	5.592301411	Endo NN
4720180-9moRep2	155	65	1584.771998	837.282391	472	2730.057556	649.7608205	9285	65	4.189654742	155	5.049856007	1	0.064516129	0.016693592	9moRep2	65	14	14956	Astro-NT NN	11	Astro-NT NN	9mo	No	202	65	44	Astro-NT NN	0.97114419	Astro-NT NN	11 0	Rep2	-2.784935195	4.293702644	Astro-NT NN
4720182-9moRep2	180	77	1645.969132	1760.458737	472	2630.888222	643.1869097	12602	77	4.356708827	180	5.198497031	1	0.055555556	0.014283447	9moRep2	77	16	5062	TH Prkcd Grin2c Glut	13	HPF CR Glut	9mo	No	209	77	34	COA Glut	0.339998216	COA Glut	13 0	Rep2	-6.254199464	7.80155043	PAG Pou4f1 Ebf2 Glut
4720190-9moRep2	241	81	1712.153533	1561.012599	472	2652.3131	636.0772572	17462	81	4.406719247	241	5.488937726	3	0.124481328	0.013801397	9moRep2	81	14	14956	Astro-NT NN	11	Astro-NT NN	9mo	No	235	81	13	Astro-NT NN	1	Astro-NT NN	11 3	Rep2	-2.406602819	3.343021196	Astro-NT NN
4720191-9moRep2	218	87	1743.017239	1475.834352	472	2661.463107	632.76182	17344	87	4.477336814	218	5.38907173	3	0.137614679	0.012569188	9moRep2	87	6	5231	Oligo NN	0	Oligo NN	9mo	No	220	87	10	Astro-NT NN	0.978523123	Oligo NN	0 5	Rep2	-4.394249875	5.830335659	Oligo NN
4720192-9moRep2	276	86	1743.89911	1845.450405	472	2621.758257	632.6670878	26185.5	86	4.465908119	276	5.624017506	2	0.072463768	0.010540184	9moRep2	86	6	5231	Oligo NN	13	RLP Neur	9mo	No	240	86	34	CEA-BST Six3 Cyp26b1 Gaba	0.214587576	Microglia NN	13 2	Rep2	-5.946503598	7.701487106	Astro-NT NN
4720193-9moRep2	347	106	1761.002893	866.3760486	472	2726.93226	630.8297674	24199	106	4.672828834	347	5.85220248	0	0	0.014339436	9moRep2	106	14	14956	Astro-NT NN	11	Astro-NT NN	9mo	No	248	106	44	Astro-NT NN	0.993349719	Astro-NT NN	11 6	Rep2	-2.725266892	4.052953285	Astro-NT NN
4720195-9moRep2	273	80	1758.762882	2016.796873	472	2603.351898	631.0703935	31369	80	4.394449155	273	5.613128106	1	0.036630037	0.00870286	9moRep2	80	9	5244	SMC NN	6	Astro-NT NN	9mo	No	244	80	12	Peri NN	0.733293288	Peri NN	6 10	Rep2	9.396520179	8.230167431	Peri NN
4720209-9moRep2	239	94	1917.143758	438.090346	472	2772.939514	614.0568229	18604	94	4.553876892	239	5.480638923	3	0.125523013	0.0128467	9moRep2	94	22	5255	Endo NN	13	Endo NN	9mo	No	236	94	34	Astro-NT NN	0.880610759	Endo NN	13 12	Rep2	-5.201718766	7.716020626	RLP Neur
4720214-9moRep2	281	89	1971.643289	899.7176683	472	2723.350641	608.202381	12440	89	4.49980967	281	5.641907071	1	0.035587189	0.022588424	9moRep2	89	16	5062	TH Prkcd Grin2c Glut	13	HPF CR Glut	9mo	No	245	89	34	RLP Neur	0.223847351	COA Glut	13 0	Rep2	-6.075966794	7.682983917	PAG Pou4f1 Ebf2 Glut
4730002-9moRep2	204	68	33.68541576	279.1671746	473	2990.011339	816.3814495	21966.5	68	4.234106505	204	5.323009979	1	0.049019608	0.009286869	9moRep2	68	6	5231	Oligo NN	0	Oligo NN	9mo	No	216	68	10	Oligo NN	0.991089091	Oligo NN	0 5	Rep2	-1.314623077	6.535958809	Oligo NN
4730006-9moRep2	131	55	28.20841926	930.3245178	473	2920.062796	816.9697987	13506	55	4.025351691	131	4.882801923	0	0	0.009699393	9moRep2	55	14	14956	Astro-NT NN	11	Astro-TE NN	9mo	No	211	55	44	Astro-NT NN	0.837703583	Astro-NT NN	11 0	Rep2	-3.836398799	5.045273346	Astro-NT NN
4730011-9moRep2	230	95	19.64968765	1543.975012	473	2854.143309	817.8891937	24828.5	95	4.564348191	230	5.442417711	0	0	0.009263548	9moRep2	95	22	5255	Endo NN	3	Endo NN	9mo	No	229	95	27	Endo NN	0.901977595	Endo NN	3 6	Rep2	5.923276942	5.29931168	Endo NN
4730017-9moRep2	171	82	118.2015253	1443.365518	473	2864.95097	807.3025705	22774.5	82	4.418840608	171	5.147494477	4	0.233918129	0.007508398	9moRep2	82	13	5283	Microglia NN	9	Microglia NN	9mo	No	206	82	8	Microglia NN	0.984097807	Microglia NN	9 9	Rep2	-0.277530406	-2.977139669	Microglia NN
4730018-9moRep2	347	93	154.4133565	1000.979695	473	2912.472884	803.4126277	22916	93	4.543294782	347	5.85220248	4	0.115273775	0.015142259	9moRep2	93	6	5231	Oligo NN	0	Oligo NN	9mo	No	250	93	10	Oligo NN	0.915475152	Oligo NN	0 5	Rep2	-2.781757791	7.610965771	Oligo NN
4730026-9moRep2	206	83	206.6349733	357.1539555	473	2981.633852	797.8028837	14777	83	4.430816799	206	5.332718793	3	0.145631068	0.013940583	9moRep2	83	6	5231	Oligo NN	0	Oligo NN	9mo	No	212	83	10	Oligo NN	0.914375513	Oligo NN	0 14	Rep2	-1.430645663	6.050646347	Oligo NN
4730027-9moRep2	214	70	252.2931244	453.4158547	473	2971.293219	792.8981995	18064	70	4.262679877	214	5.370638028	0	0	0.011846767	9moRep2	70	6	5231	Oligo NN	0	Oligo NN	9mo	No	219	70	10	Oligo NN	0.753276555	Oligo NN	0 5	Rep2	-2.502584893	6.270284695	Oligo NN
4730047-9moRep2	282	103	501.0155253	1259.328722	473	2884.720547	766.1799729	26022	103	4.644390899	282	5.645446898	2	0.070921986	0.010836984	9moRep2	103	9	5244	SMC NN	6	Peri NN	9mo	No	243	103	12	Peri NN	0.492231895	Peri NN	6 10	Rep2	8.311632674	7.593848747	Peri NN
4730052-9moRep2	42	30	501.6113602	1458.884305	473	2863.283913	766.1159672	3345	30	3.433987204	42	3.761200116	0	0	0.012556054	9moRep2	30	14	14956	Astro-NT NN	11	Astro-TE NN	9mo	No	166	42	13	Astro-NT NN	0.609515215	Astro-NT NN	11 0	Rep2	-2.218231875	3.418535751	Astro-NT NN
4730055-9moRep2	307	94	561.7540788	1570.932258	473	2851.247511	759.6553236	21759	94	4.553876892	307	5.730099783	2	0.06514658	0.014109104	9moRep2	94	14	14956	Astro-NT NN	11	Astro-NT NN	9mo	No	247	94	44	Astro-NT NN	0.997106675	Astro-NT NN	11 0	Rep2	-2.484705646	4.023745102	Astro-NT NN
4730059-9moRep2	297	102	637.2389204	866.4096791	473	2926.928648	751.5466003	22564	102	4.634728988	297	5.697093487	2	0.067340067	0.01316256	9moRep2	102	22	5255	Endo NN	3	Endo NN	9mo	No	253	102	27	Endo NN	0.930031571	Endo NN	3 6	Rep2	6.859736007	5.18507151	Endo NN
4730062-9moRep2	110	61	661.4105023	1901.921994	473	2815.691973	748.9500437	13140	61	4.127134385	110	4.709530201	4	0.363636364	0.008371385	9moRep2	61	15	5203	OPC NN	0	OPC NN	9mo	No	206	62	11	OPC NN	0.747994004	OPC NN	0 1	Rep2	-2.084070642	1.52752797	OPC NN
4730064-9moRep2	185	80	702.050597	43.45829507	473	3015.331628	744.5844085	18532	80	4.394449155	185	5.225746674	3	0.162162162	0.009982733	9moRep2	80	14	14956	Astro-NT NN	11	Astro-NT NN	9mo	No	210	80	44	Astro-NT NN	1	Astro-NT NN	11 4	Rep2	-2.770829875	3.917280478	Astro-NT NN
4730075-9moRep2	193	72	737.9574514	986.2052409	473	2914.059984	740.7272269	18661	72	4.290459441	193	5.267858159	2	0.103626943	0.010342425	9moRep2	72	9	5244	SMC NN	6	Endo NN	9mo	No	210	72	12	Peri NN	0.323176201	Peri NN	6 10	Rep2	8.583164733	7.172697586	Peri NN
4730076-9moRep2	168	66	734.9710264	1935.730555	473	2812.060194	741.0480343	10941	66	4.204692619	168	5.129898715	4	0.238095238	0.015355086	9moRep2	66	15	5203	OPC NN	0	OPC NN	9mo	No	207	66	11	OPC NN	1	OPC NN	0 1	Rep2	-1.54591747	0.543044967	OPC NN
4730077-9moRep2	226	81	803.9710373	1848.868059	473	2821.391127	733.6359237	13362	81	4.406719247	226	5.424950017	1	0.044247788	0.016913636	9moRep2	81	22	5255	Endo NN	3	Endo NN	9mo	No	226	81	27	Endo NN	0.860796297	Endo NN	3 6	Rep2	6.397108119	5.248383564	Endo NN
4730086-9moRep2	113	51	837.8273271	1094.470139	473	2902.429966	729.9990176	7853	51	3.951243719	113	4.736198448	0	0	0.014389405	9moRep2	51	14	14956	Astro-NT NN	3	Astro-NT NN	9mo	No	207	51	27	Astro-NT NN	0.879854506	Endo NN	3 10	Rep2	-1.632641275	3.30060224	Astro-NT NN
4730105-9moRep2	143	66	927.1575817	1731.695792	473	2833.977991	720.4029942	22363	66	4.204692619	143	4.9698133	1	0.06993007	0.006394491	9moRep2	66	13	5283	Microglia NN	9	Microglia NN	9mo	No	200	66	8	Astro-NT NN	0.863434531	Microglia NN	9 9	Rep2	-0.26086143	-2.465327936	Microglia NN
4730107-9moRep2	180	82	941.6168038	1555.731862	473	2852.880366	718.8497574	16044	82	4.418840608	180	5.198497031	0	0	0.011219147	9moRep2	82	22	5255	Endo NN	3	Endo NN	9mo	No	206	82	27	Endo NN	0.927470266	Endo NN	3 6	Rep2	7.540506404	4.604533237	Endo NN
4730114-9moRep2	229	97	1014.99209	1462.762955	473	2862.867261	710.9676466	16056	97	4.584967479	229	5.438079309	2	0.087336245	0.014262581	9moRep2	97	14	14956	Astro-NT NN	11	Astro-NT NN	9mo	No	229	97	44	Astro-NT NN	0.813530978	Astro-NT NN	11 0	Rep2	-2.832381208	4.20446114	Astro-NT NN
4730119-9moRep2	33	20	1067.831073	1631.831311	473	2844.705621	705.291584	4203	20	3.044522438	33	3.526360525	0	0	0.007851535	9moRep2	20	11	5273	Lymphoid NN	0	Oligo NN	9mo	No	161	37	10	Astro-NT NN	0.368069701	Oligo NN	0 5	Rep2	-3.325864274	5.782265228	Oligo NN
4730121-9moRep2	284	90	1155.470423	1564.50923	473	2851.937485	695.8772006	22805	90	4.510859507	284	5.65248918	4	0.14084507	0.012453409	9moRep2	90	15	5203	OPC NN	0	OPC NN	9mo	No	245	90	11	OPC NN	0.811824223	OPC NN	0 24	Rep2	-2.232737023	1.17224924	OPC NN
4730124-9moRep2	45	32	1151.644654	688.6764706	473	2946.021082	696.2881719	5406	32	3.496507561	45	3.828641396	1	0.222222222	0.008324084	9moRep2	32	6	5231	Oligo NN	0	Oligo NN	9mo	No	167	43	10	Astro-NT NN	0.706254847	Oligo NN	0 5	Rep2	-2.938082177	6.246290726	Oligo NN
4730130-9moRep2	230	81	1244.763539	319.0921234	473	2985.722526	686.2851667	24706	81	4.406719247	230	5.442417711	1	0.043478261	0.009309479	9moRep2	81	14	14956	Astro-NT NN	11	Astro-NT NN	9mo	No	230	81	44	Astro-NT NN	0.912125785	Astro-NT NN	11 0	Rep2	-3.677215535	4.797560257	Astro-NT NN
4730132-9moRep2	47	23	1264.317816	71.03144499	473	3012.369669	684.1846096	12180	23	3.17805383	47	3.871201011	0	0	0.003858785	9moRep2	23	6	5231	Oligo NN	0	Oligo NN	9mo	No	170	30	10	Oligo NN	0.883848382	Oligo NN	0 2	Rep2	0.932595771	9.121641201	Oligo NN
4730137-9moRep2	73	50	1264.088677	987.0326705	473	2913.9711	684.2092242	4928	50	3.931825633	73	4.304065093	0	0	0.014813312	9moRep2	50	22	5255	Endo NN	3	Astro-NT NN	9mo	No	187	55	27	Astro-NT NN	0.144549948	Endo NN	3 6	Rep2	5.483192008	5.712294144	Endo NN
4730146-9moRep2	58	33	1303.526852	1310.365233	473	2879.23811	679.9727015	3929	33	3.526360525	58	4.077537444	0	0	0.014762026	9moRep2	33	22	5255	Endo NN	3	Oligo NN	9mo	No	177	40	27	BAM NN	0.235607286	Endo NN	3 6	Rep2	4.872502368	6.125762505	Endo NN
4730147-9moRep2	670	110	1388.396635	1468.166323	473	2862.286821	670.8558303	8736	110	4.709530201	670	6.508769137	2	0.029850746	0.076694139	9moRep2	110	16	5062	TH Prkcd Grin2c Glut	13	COAa-PAA-MEA Barhl2 Glut	9mo	No	239	60	51	RLP Neur	0.342501399	SUB-ProS Glut	13 5	Rep2	-6.02864166	8.825222057	COA Glut
4730164-9moRep2	273	87	1505.076404	862.5032782	473	2927.348281	658.3218707	15405	87	4.477336814	273	5.613128106	1	0.036630037	0.017721519	9moRep2	87	6	5231	Oligo NN	0	Oligo NN	9mo	No	243	87	10	Oligo NN	0.877463635	Oligo NN	0 5	Rep2	-1.488059718	6.886474175	Oligo NN
4730172-9moRep2	97	43	1664.748379	1948.227959	473	2810.7177	641.1696078	31146	43	3.784189634	97	4.584967479	1	0.103092784	0.003114365	9moRep2	43	14	14956	Astro-NT NN	11	Astro-TE NN	9mo	No	197	43	44	Astro-NT NN	0.94333876	Astro-NT NN	11 0	Rep2	-3.385961015	4.580291313	Astro-NT NN
4730175-9moRep2	171	74	1596.325243	584.1123697	473	2957.253554	648.5197493	5562	74	4.317488114	171	5.147494477	0	0	0.030744337	9moRep2	74	16	5062	TH Prkcd Grin2c Glut	13	HPF CR Glut	9mo	No	210	74	34	PAG Pou4f1 Ebf2 Glut	0.172566249	Microglia NN	13 2	Rep2	-6.295201261	7.425722641	Astro-NT NN
4730177-9moRep2	317	101	1651.125831	1513.927639	473	2857.371054	642.6329673	23452	101	4.624972813	317	5.762051383	2	0.063091483	0.013516971	9moRep2	101	14	14956	Astro-NT NN	11	Astro-TE NN	9mo	No	243	101	44	Astro-NT NN	0.78156834	Astro-NT NN	11 0	Rep2	-3.2100689	4.440408749	Astro-NT NN
4730179-9moRep2	61	35	1610.312722	1078.907696	473	2904.101712	647.017188	4496	35	3.583518938	61	4.127134385	0	0	0.013567616	9moRep2	35	16	5062	TH Prkcd Grin2c Glut	13	Astro-TE NN	9mo	No	183	42	34	L2/3 IT ENT Glut	0.287501245	Microglia NN	13 2	Rep2	-4.955403764	6.77079491	Astro-NT NN
4730185-9moRep2	37	21	1747.082839	155.1058358	473	3003.33824	632.3250857	4044	21	3.091042453	37	3.63758616	0	0	0.009149357	9moRep2	21	14	14956	Astro-NT NN	11	Oligo NN	9mo	No	166	36	13	Astro-TE NN	0.28770768	Astro-NT NN	11 3	Rep2	-1.542271335	3.235672993	Astro-NT NN
4730193-9moRep2	209	81	1777.717194	1067.205415	473	2905.358793	629.0342858	22199	81	4.406719247	209	5.347107531	1	0.04784689	0.009414839	9moRep2	81	22	5255	Endo NN	3	Endo NN	9mo	No	214	81	27	Endo NN	0.8317782	Endo NN	3 6	Rep2	6.567141574	5.159748119	Endo NN
4730196-9moRep2	71	43	1779.480588	653.8671037	473	2949.76037	628.8448587	13883	43	3.784189634	71	4.276666119	0	0	0.005114168	9moRep2	43	22	5255	Endo NN	3	Oligo NN	9mo	No	180	49	5	Endo NN	0.386056574	Endo NN	3 6	Rep2	5.135168117	4.257098717	Endo NN
4730198-9moRep2	220	92	1804.710427	916.3372185	473	2921.565338	626.1346221	25396	92	4.532599493	220	5.398162702	1	0.045454545	0.008662782	9moRep2	92	22	5255	Endo NN	3	Endo NN	9mo	No	221	92	27	Endo NN	0.984707436	Endo NN	3 6	Rep2	7.296962779	4.744859261	Endo NN
4730199-9moRep2	158	68	1806.761981	1550.035223	473	2853.49231	625.9142403	9369	68	4.234106505	158	5.068904202	0	0	0.016864126	9moRep2	68	6	5231	Oligo NN	0	Oligo NN	9mo	No	205	68	35	Oligo NN	0.781465391	Oligo NN	0 13	Rep2	-0.945229787	6.555326504	Oligo NN
4730200-9moRep2	172	69	1886.633603	1342.092232	473	2875.829936	617.3342809	14055.5	69	4.248495242	172	5.153291594	1	0.058139535	0.012237203	9moRep2	69	22	5255	Endo NN	3	Endo NN	9mo	No	207	69	27	Astro-TE NN	0.474656801	Endo NN	3 10	Rep2	6.906119864	4.954849762	Astro-NT NN
4730201-9moRep2	152	54	1879.183585	773.7889443	473	2936.878141	618.1345758	12170	54	4.007333185	152	5.030437921	1	0.065789474	0.012489729	9moRep2	54	6	5231	Oligo NN	0	Oligo NN	9mo	No	208	54	10	Oligo NN	0.614738158	Oligo NN	0 5	Rep2	-1.849364955	6.930567783	Oligo NN
4730203-9moRep2	628	116	1942.460751	1772.841672	473	2829.558024	611.337224	18861.5	116	4.762173935	628	6.444131257	5	0.079617834	0.033295337	9moRep2	116	16	5062	TH Prkcd Grin2c Glut	13	RLP Neur	9mo	No	230	61	51	RLP Neur	0.292131856	SUB-ProS Glut	13 5	Rep2	-6.594279725	8.499463123	COA Glut
4730207-9moRep2	201	92	2007.256702	896.138029	473	2923.735173	604.3767215	20334	92	4.532599493	201	5.308267697	1	0.049751244	0.009884922	9moRep2	92	14	14956	Astro-NT NN	11	Astro-NT NN	9mo	No	212	92	44	Astro-NT NN	0.966163402	Astro-NT NN	11 0	Rep2	-2.870990474	4.000809711	Astro-NT NN
4740001-9moRep2	119	46	56.05913482	219.5435973	474	3196.416215	813.9780226	16335.5	46	3.850147602	119	4.787491743	0	0	0.007284748	9moRep2	46	9	5244	SMC NN	6	Peri NN	9mo	No	208	46	12	Peri NN	0.885079131	Peri NN	6 5	Rep2	9.446412604	7.752134842	Peri NN
4740009-9moRep2	267	95	76.64956808	909.0634072	474	3122.346704	811.7661597	20168.5	95	4.564348191	267	5.590986981	1	0.037453184	0.013238466	9moRep2	95	16	5062	TH Prkcd Grin2c Glut	5	RLP Neur	9mo	No	243	95	38	RLP Neur	0.264733944	PAG Pou4f1 Ebf2 Glut	5 1	Rep2	-5.917717416	4.29563765	RLP Neur
4740016-9moRep2	93	46	38.93020577	1638.077319	474	3044.034663	815.8180443	16185	46	3.850147602	93	4.543294782	0	0	0.005746061	9moRep2	46	22	5255	Endo NN	3	Peri NN	9mo	No	195	46	27	Astro-NT NN	0.248185174	Endo NN	3 6	Rep2	5.23789553	5.395670933	Endo NN
4740021-9moRep2	285	84	152.6762469	1393.699671	474	3070.286168	803.5992313	31782.5	84	4.442651256	285	5.655991811	2	0.070175439	0.008967199	9moRep2	84	6	5231	Oligo NN	0	Oligo NN	9mo	No	242	84	10	Oligo NN	0.83093679	Oligo NN	0 5	Rep2	-2.73194762	6.475302261	Oligo NN
4740045-9moRep2	170	71	273.232627	137.4297944	474	3205.237034	790.6488389	11267.6	71	4.276666119	170	5.141663557	0	0	0.015087508	9moRep2	71	22	5255	Endo NN	3	Astro-TE NN	9mo	No	206	71	27	Endo NN	0.578317525	Endo NN	3 6	Rep2	5.920083087	4.834646267	Endo NN
4740055-9moRep2	263	87	410.0094309	1536.281996	474	3054.969707	775.9560182	24706	87	4.477336814	263	5.575949103	0	0	0.010645187	9moRep2	87	6	5231	Oligo NN	0	Oligo NN	9mo	No	243	87	10	Oligo NN	0.969171776	Oligo NN	0 5	Rep2	-1.460759956	6.146947903	Oligo NN
4740059-9moRep2	300	107	476.7818993	1194.443189	474	3091.690673	768.7831944	26905	107	4.682131227	300	5.707110265	0	0	0.011150344	9moRep2	107	9	5244	SMC NN	6	Endo NN	9mo	No	254	107	12	VLMC NN	0.383345972	Peri NN	6 10	Rep2	9.147188704	7.293630642	Peri NN
4740060-9moRep2	246	94	464.9651736	958.2286086	474	3117.065286	770.0525692	17659	94	4.553876892	246	5.509388337	0	0	0.013930574	9moRep2	94	6	5231	Oligo NN	0	Oligo NN	9mo	No	239	94	10	Astro-NT NN	0.328526104	Oligo NN	0 5	Rep2	-3.949124295	6.517130417	Oligo NN
4740078-9moRep2	204	62	622.6718964	1337.306202	474	3076.34406	753.1114174	18994	62	4.143134726	204	5.323009979	1	0.049019608	0.010740234	9moRep2	62	14	14956	Astro-NT NN	11	Astro-NT NN	9mo	No	216	62	13	Astro-NT NN	0.834485228	Astro-NT NN	11 1	Rep2	-2.901474673	2.669901651	Astro-NT NN
4740080-9moRep2	316	114	652.5947918	1152.844235	474	3096.159311	749.8970438	22887	114	4.744932128	316	5.758901774	0	0	0.013806965	9moRep2	114	35	1792	RT-ZI Gnb3 Gaba	14	RLP Neur	9mo	No	247	114	35	LDT-DTN Gata3 Nfix Gaba	0.36365815	Sst Gaba	14 1	Rep2	-3.206894118	0.928265554	DTN-LDT-IPN Otp Pax3 Gaba
4740083-9moRep2	161	72	763.0011318	566.1582796	474	3159.182216	738.0369878	11486	72	4.290459441	161	5.087596335	1	0.062111801	0.014017064	9moRep2	72	15	5203	OPC NN	0	OPC NN	9mo	No	205	72	11	OPC NN	0.95982879	OPC NN	0 19	Rep2	-2.057985742	0.595134896	OPC NN
4740085-9moRep2	235	82	810.4742238	1014.126725	474	3111.060606	732.9373392	20872	82	4.418840608	235	5.463831805	1	0.042553191	0.011259103	9moRep2	82	14	14956	Astro-NT NN	11	Astro-TE NN	9mo	No	235	82	13	Astro-NT NN	0.976217545	Astro-NT NN	11 4	Rep2	-3.269963462	3.356065315	Astro-NT NN
4740086-9moRep2	149	69	812.6376477	907.5841741	474	3122.505606	732.7049402	13876	69	4.248495242	149	5.010635294	1	0.067114094	0.010737965	9moRep2	69	14	14956	Astro-NT NN	11	Astro-NT NN	9mo	No	205	69	44	Astro-NT NN	0.989242725	Astro-NT NN	11 0	Rep2	-2.647365291	3.910804791	Astro-NT NN
4740087-9moRep2	376	94	852.5095433	101.5420586	474	3209.092162	728.4218264	14670	94	4.553876892	376	5.932245187	1	0.026595745	0.025630539	9moRep2	94	16	5062	TH Prkcd Grin2c Glut	13	HPF CR Glut	9mo	No	254	93	51	RLP Neur	0.275231186	BAM NN	13 1	Rep2	-6.324997861	8.282220882	RLP Neur
4740104-9moRep2	170	65	1005.855304	1565.990246	474	3051.778392	711.9491372	17326	65	4.189654742	170	5.141663557	0	0	0.009811843	9moRep2	65	22	5255	Endo NN	0	Astro-NT NN	9mo	No	210	65	10	Astro-NT NN	0.896637998	Oligo NN	0 14	Rep2	-3.882933099	4.513478798	Oligo NN
4740123-9moRep2	166	70	1114.501092	819.4957889	474	3131.968226	700.278203	16029	70	4.262679877	166	5.117993812	2	0.120481928	0.010356229	9moRep2	70	9	5244	SMC NN	6	Astro-TE NN	9mo	No	208	70	15	Astro-NT NN	0.517414343	Peri NN	6 10	Rep2	6.11389498	6.998525661	Peri NN
4740130-9moRep2	230	75	1274.027306	243.5444998	474	3193.837993	683.141598	20472	75	4.33073334	230	5.442417711	3	0.130434783	0.011234857	9moRep2	75	6	5231	Oligo NN	0	Oligo NN	9mo	No	229	75	10	Oligo NN	0.810529466	Oligo NN	0 5	Rep2	-2.269502837	6.209542793	Oligo NN
4740132-9moRep2	291	83	1315.005825	1000.561891	474	3112.517766	678.7396087	25238	83	4.430816799	291	5.676753802	1	0.034364261	0.011530232	9moRep2	83	6	5231	Oligo NN	0	Oligo NN	9mo	No	242	83	10	Oligo NN	0.960614627	Oligo NN	0 5	Rep2	-1.527125079	6.182503265	Oligo NN
4740137-9moRep2	197	74	1353.781336	776.8637048	474	3136.547844	674.5742706	19267	74	4.317488114	197	5.288267031	0	0	0.010224737	9moRep2	74	6	5231	Oligo NN	0	Oligo NN	9mo	No	212	74	10	Oligo NN	0.844200968	Oligo NN	0 5	Rep2	-3.14728542	6.748992485	Oligo NN
4740145-9moRep2	413	93	1523.689463	691.5759085	474	3145.709619	656.322421	20281	93	4.543294782	413	6.025865974	0	0	0.020363887	9moRep2	93	16	5062	TH Prkcd Grin2c Glut	13	RLP Neur	9mo	No	251	92	34	COA Glut	0.498816392	COA Glut	13 0	Rep2	-6.896122415	7.870130104	PAG Pou4f1 Ebf2 Glut
4740146-9moRep2	258	93	1532.922246	1468.938559	474	3062.203866	655.3306181	17594	93	4.543294782	258	5.556828062	0	0	0.01466409	9moRep2	93	22	5255	Endo NN	3	Endo NN	9mo	No	243	93	27	Endo NN	0.595874107	Endo NN	3 6	Rep2	5.475026172	5.95636515	Endo NN
4740166-9moRep2	111	48	1644.905497	658.2705551	474	3149.287343	643.3011673	14899	48	3.891820298	111	4.718498871	0	0	0.007450164	9moRep2	48	9	5244	SMC NN	6	Peri NN	9mo	No	208	49	12	Peri NN	0.794209687	Peri NN	6 10	Rep2	8.510104697	7.614295525	Peri NN
4740176-9moRep2	215	82	1787.041813	760.8579435	474	3138.267213	628.0326178	20520	82	4.418840608	215	5.375278408	1	0.046511628	0.010477583	9moRep2	82	6	5231	Oligo NN	0	Oligo NN	9mo	No	219	82	10	Astro-NT NN	0.879731045	Oligo NN	0 5	Rep2	-2.169614989	5.335201305	Oligo NN
4740177-9moRep2	129	55	1830.735902	1268.30772	474	3083.756007	623.3389168	14486	55	4.025351691	129	4.86753445	0	0	0.00890515	9moRep2	55	22	5255	Endo NN	3	Endo NN	9mo	No	211	56	27	Endo NN	0.425782011	Endo NN	3 6	Rep2	5.715849441	5.257059139	Endo NN
4740193-9moRep2	401	94	1894.967987	1379.514574	474	3071.809958	616.4389858	13963	94	4.553876892	401	5.996452089	3	0.074812968	0.028718757	9moRep2	94	16	5062	TH Prkcd Grin2c Glut	13	RLP Neur	9mo	No	252	89	51	COA Glut	0.620085378	SUB-ProS Glut	13 5	Rep2	-6.758325536	7.991626781	COA Glut
4740201-9moRep2	169	73	1990.310894	932.8119896	474	3119.795587	606.1970719	19673	73	4.304065093	169	5.135798437	4	0.236686391	0.008590454	9moRep2	73	13	5283	Microglia NN	9	Microglia NN	9mo	No	206	73	8	Microglia NN	1	Microglia NN	9 9	Rep2	-0.215672169	-3.041403728	Microglia NN
4750002-9moRep2	91	43	62.81119829	136.4793866	475	3405.339128	813.2527033	11925.5	43	3.784189634	91	4.521788577	1	0.10989011	0.007630707	9moRep2	43	22	5255	Endo NN	3	Endo NN	9mo	No	189	43	27	Endo NN	0.637287532	Endo NN	3 7	Rep2	5.616330665	4.46866898	Endo NN
4750008-9moRep2	93	44	97.83616867	1560.945978	475	3252.320256	809.4902553	20425	44	3.80666249	93	4.543294782	0	0	0.004553244	9moRep2	44	6	5231	Oligo NN	0	Oligo NN	9mo	No	194	44	10	Astro-NT NN	0.767917027	Oligo NN	0 5	Rep2	-3.548560817	5.41247229	Oligo NN
4750009-9moRep2	236	87	107.0356786	711.3759574	475	3343.582661	808.5020267	19545	87	4.477336814	236	5.468060141	1	0.042372881	0.012074699	9moRep2	87	6	5231	Oligo NN	0	Oligo NN	9mo	No	234	87	10	Astro-NT NN	0.74336064	Oligo NN	0 2	Rep2	-2.583033044	4.814952415	Oligo NN
4750011-9moRep2	38	23	80.90628357	1781.187701	475	3228.661477	811.3088953	6082	23	3.17805383	38	3.663561646	0	0	0.006247945	9moRep2	23	11	5273	Lymphoid NN	3	Oligo NN	9mo	No	161	43	36	Oligo NN	0.180423782	Oligo NN	3 5	Rep2	4.972013038	5.249140781	Oligo NN
4750012-9moRep2	163	72	127.8650628	1892.727328	475	3216.679682	806.2644952	18493	72	4.290459441	163	5.099866428	1	0.061349693	0.008814146	9moRep2	72	22	5255	Endo NN	3	Endo NN	9mo	No	205	72	27	Endo NN	0.875729371	Endo NN	3 10	Rep2	7.315392058	4.624726337	Astro-NT NN
4750019-9moRep2	63	36	278.4986942	2001.39886	475	3205.005982	790.0831481	12737	36	3.610917913	63	4.158883083	0	0	0.00494622	9moRep2	36	22	5255	Endo NN	3	Peri NN	9mo	No	179	46	27	Astro-NT NN	0.749913171	Endo NN	3 12	Rep2	5.594434302	5.418079418	Endo NN
4750026-9moRep2	82	47	264.0451524	1869.322714	475	3219.193849	791.6357746	7973	47	3.871201011	82	4.418840608	1	0.12195122	0.010284711	9moRep2	47	13	5283	Microglia NN	9	Microglia NN	9mo	No	178	51	8	Microglia NN	1	Microglia NN	9 15	Rep2	-0.293728296	-3.150864082	Astro-NT NN
4750033-9moRep2	202	81	297.4160164	822.0164271	475	3331.697454	788.0510139	4870	81	4.406719247	202	5.313205979	3	0.148514851	0.041478439	9moRep2	81	16	5062	TH Prkcd Grin2c Glut	13	RLP Neur	9mo	No	215	81	34	SI-MA-LPO-LHA Skor1 Glut	0.277185562	COA Glut	13 0	Rep2	-6.278384645	7.445557159	PAG Pou4f1 Ebf2 Glut
4750058-9moRep2	169	79	507.4064129	559.1887324	475	3359.930898	765.4934517	16685	79	4.382026635	169	5.135798437	2	0.118343195	0.010128858	9moRep2	79	6	5231	Oligo NN	0	Oligo NN	9mo	No	204	79	10	Oligo NN	0.932055723	Oligo NN	0 5	Rep2	-1.641950447	5.714974445	Oligo NN
4750060-9moRep2	341	103	538.6677876	1672.339735	475	3240.35413	762.1352963	22600	103	4.644390899	341	5.834810737	2	0.058651026	0.015088496	9moRep2	103	14	14956	Astro-NT NN	11	Astro-NT NN	9mo	No	250	103	13	Astro-NT NN	0.996675384	Astro-NT NN	11 0	Rep2	-2.988294084	3.98768	Astro-NT NN
4750074-9moRep2	183	70	535.7233514	23.06616983	475	3417.522189	762.4515931	14119	70	4.262679877	183	5.214935758	2	0.109289617	0.012961258	9moRep2	70	6	5231	Oligo NN	0	Oligo NN	9mo	No	213	70	10	Astro-NT NN	0.52852625	Oligo NN	0 5	Rep2	-2.899737556	5.963562531	Oligo NN
4750087-9moRep2	219	82	683.9542605	804.1749519	475	3333.614019	746.5283509	16113	82	4.418840608	219	5.393627546	0	0	0.01359151	9moRep2	82	14	14956	Astro-NT NN	11	Astro-NT NN	9mo	No	221	82	13	Astro-NT NN	0.990986313	Astro-NT NN	11 3	Rep2	-2.371777255	3.467215103	Astro-NT NN
4750116-9moRep2	227	90	818.6080694	970.6283428	475	3315.733283	732.0635863	14995	90	4.510859507	227	5.429345629	3	0.13215859	0.015138379	9moRep2	90	13	5283	Microglia NN	0	Microglia NN	9mo	No	227	90	47	Microglia NN	0.929311506	Oligo NN	0 9	Rep2	0.503270309	4.13093285	Oligo NN
4750124-9moRep2	256	80	828.3077999	1148.316967	475	3296.645638	731.0216231	6436	80	4.394449155	256	5.549076085	2	0.078125	0.039776259	9moRep2	80	16	5062	TH Prkcd Grin2c Glut	13	COA Glut	9mo	No	234	80	34	COA Glut	0.270102698	COA Glut	13 0	Rep2	-6.181863744	6.25301413	PAG Pou4f1 Ebf2 Glut
4750137-9moRep2	278	87	918.8990983	651.8067864	475	3349.981693	721.2901359	25728	87	4.477336814	278	5.631211782	4	0.143884892	0.010805348	9moRep2	87	14	14956	Astro-NT NN	6	Astro-NT NN	9mo	No	244	87	12	Astro-NT NN	0.829459571	Peri NN	6 6	Rep2	-2.455323178	3.72605018	Peri NN
4750149-9moRep2	229	81	954.7847411	173.747139	475	3401.335757	717.4352329	7340	81	4.406719247	229	5.438079309	0	0	0.03119891	9moRep2	81	16	5062	TH Prkcd Grin2c Glut	13	COA Glut	9mo	No	229	81	38	PAG Pou4f1 Ebf2 Glut	0.241227906	COA Glut	13 0	Rep2	-6.116944749	4.947151703	PAG Pou4f1 Ebf2 Glut
4750150-9moRep2	285	100	1028.070733	1936.59979	475	3211.966819	709.5627142	22903	100	4.615120517	285	5.655991811	2	0.070175439	0.012443785	9moRep2	100	14	14956	Astro-NT NN	11	Astro-NT NN	9mo	No	246	100	44	Astro-NT NN	0.86555463	Astro-NT NN	11 0	Rep2	-4.155219514	5.252863449	Astro-NT NN
4750151-9moRep2	353	90	1046.133205	1729.862506	475	3234.174926	707.6224096	24481	90	4.510859507	353	5.869296913	1	0.028328612	0.014419346	9moRep2	90	6	5231	Oligo NN	0	Oligo NN	9mo	No	247	90	10	Oligo NN	0.844997721	Oligo NN	0 5	Rep2	-2.330713946	6.587733311	Oligo NN
4750153-9moRep2	290	93	1060.95195	574.6821478	475	3358.266566	706.0305522	21790	93	4.543294782	290	5.673323267	5	0.172413793	0.013308857	9moRep2	93	14	14956	Astro-NT NN	11	Astro-NT NN	9mo	No	248	93	13	Astro-NT NN	0.951449074	Astro-NT NN	11 3	Rep2	-1.872603256	3.397205872	Astro-NT NN
4750154-9moRep2	215	89	1055.690773	1299.367107	475	3280.419549	706.5957177	8172	89	4.49980967	215	5.375278408	0	0	0.026309349	9moRep2	89	22	5255	Endo NN	3	Endo NN	9mo	No	218	89	27	Astro-NT NN	0.133187392	Endo NN	3 6	Rep2	4.929435294	6.091706318	Endo NN
4750167-9moRep2	45	32	1140.507294	74.41855918	475	3412.005819	697.484568	13298	32	3.496507561	45	3.828641396	0	0	0.003383968	9moRep2	32	13	5283	Microglia NN	9	Microglia NN	9mo	No	158	42	8	OB-STR-CTX Inh IMN	0.171097569	Microglia NN	9 9	Rep2	-0.337945748	-2.622467476	Microglia NN
4750169-9moRep2	266	90	1141.263759	167.6956481	475	3401.985819	697.4033071	10593	90	4.510859507	266	5.587248658	3	0.112781955	0.025110922	9moRep2	90	16	5062	TH Prkcd Grin2c Glut	5	RLP Neur	9mo	No	241	90	38	RLP Neur	0.223374322	PAG Pou4f1 Ebf2 Glut	5 1	Rep2	-6.361739118	3.812204403	RLP Neur
4750170-9moRep2	227	97	1148.01271	868.1509486	475	3326.741597	696.6783222	10858	97	4.584967479	227	5.429345629	1	0.044052863	0.020906244	9moRep2	97	6	5231	Oligo NN	0	Oligo NN	9mo	No	227	97	10	Oligo NN	0.947430726	Oligo NN	0 5	Rep2	-3.438538749	6.813476128	Oligo NN
4750176-9moRep2	347	109	1209.055262	1007.54246	475	3311.7679	690.1210168	23434	109	4.700480366	347	5.85220248	3	0.086455331	0.014807545	9moRep2	109	6	5231	Oligo NN	0	Oligo NN	9mo	No	245	109	10	Astro-NT NN	0.902347372	Oligo NN	0 2	Rep2	-2.225285012	4.836283726	Oligo NN
4750187-9moRep2	191	64	1301.437655	320.6706644	475	3385.552956	680.1971269	15759	64	4.17438727	191	5.257495372	1	0.052356021	0.012120058	9moRep2	64	6	5231	Oligo NN	0	Oligo NN	9mo	No	212	64	10	Oligo NN	1	Oligo NN	0 5	Rep2	-1.306432564	6.410081905	Oligo NN
4750189-9moRep2	325	96	1297.170952	1317.138996	475	3278.510459	680.6554641	16022	96	4.574710979	325	5.786897381	0	0	0.020284609	9moRep2	96	16	5062	TH Prkcd Grin2c Glut	13	RLP Neur	9mo	No	240	96	34	L2 IT PPP-APr Glut	0.190889789	COA Glut	13 0	Rep2	-6.348576028	7.146079105	PAG Pou4f1 Ebf2 Glut
4750192-9moRep2	241	94	1320.710133	143.095045	475	3404.628462	678.1268412	14793	94	4.553876892	241	5.488937726	1	0.041493776	0.016291489	9moRep2	94	6	5231	Oligo NN	0	Oligo NN	9mo	No	237	94	10	PAG Pou4f1 Ebf2 Glut	0.238562755	Oligo NN	0 5	Rep2	-3.722990472	6.36969952	Oligo NN
4750209-9moRep2	265	99	1444.065791	573.9332239	475	3358.347017	664.8757451	21325	99	4.605170186	265	5.583496309	1	0.037735849	0.012426729	9moRep2	99	14	14956	Astro-NT NN	11	Astro-NT NN	9mo	No	243	99	13	Astro-NT NN	0.976505194	Astro-NT NN	11 4	Rep2	-2.037383396	3.399083179	Astro-NT NN
4750217-9moRep2	294	100	1495.247549	1724.992215	475	3234.698102	659.3777047	24278	100	4.615120517	294	5.686975356	1	0.034013605	0.012109729	9moRep2	100	14	14956	Astro-NT NN	11	Astro-NT NN	9mo	No	246	100	44	Astro-NT NN	0.994271188	Astro-NT NN	11 0	Rep2	-3.808271844	4.643596691	Astro-NT NN
4750222-9moRep2	173	77	1529.526128	1525.00592	475	3256.181005	655.6954355	19596	77	4.356708827	173	5.159055299	0	0	0.008828332	9moRep2	77	6	5231	Oligo NN	0	Oligo NN	9mo	No	206	77	10	Oligo NN	0.694170387	Oligo NN	0 5	Rep2	-2.904451806	6.51277594	Oligo NN
4750225-9moRep2	294	92	1636.955292	216.5423962	475	3396.73861	644.1551932	20332	92	4.532599493	294	5.686975356	4	0.136054422	0.014459965	9moRep2	92	16	5062	TH Prkcd Grin2c Glut	5	RLP Neur	9mo	No	246	92	38	L5 NP CTX Glut	0.251437733	PAG Pou4f1 Ebf2 Glut	5 1	Rep2	-6.362329442	3.702242893	RLP Neur
4750230-9moRep2	33	21	1652.332977	1465.184661	475	3262.607117	642.5032935	3742	21	3.091042453	33	3.526360525	0	0	0.008818813	9moRep2	21	9	5244	SMC NN	6	Oligo NN	9mo	No	158	41	12	Peri NN	0.793194022	Peri NN	6 10	Rep2	8.283871215	7.565319103	Peri NN
4750232-9moRep2	289	98	1706.401274	107.672327	475	3408.433637	636.6951757	21269	98	4.59511985	289	5.669880923	2	0.069204152	0.013587851	9moRep2	98	16	5062	TH Prkcd Grin2c Glut	5	RLP Neur	9mo	No	245	98	38	RLP Neur	0.296732837	PAG Pou4f1 Ebf2 Glut	5 1	Rep2	-6.31123491	3.922130865	RLP Neur
4750240-9moRep2	241	84	1771.472108	541.7868872	475	3361.800237	629.7051446	25151	84	4.442651256	241	5.488937726	0	0	0.009582124	9moRep2	84	6	5231	Oligo NN	0	Astro-NT NN	9mo	No	233	84	10	Oligo NN	0.519854617	Oligo NN	0 5	Rep2	-2.648226697	5.366075558	Oligo NN
4750250-9moRep2	86	51	1842.695494	797.8409884	475	3334.294425	622.054195	6880	51	3.951243719	86	4.465908119	0	0	0.0125	9moRep2	51	16	5062	TH Prkcd Grin2c Glut	13	Oligo NN	9mo	No	182	52	34	CEA-BST Six3 Cyp26b1 Gaba	0.606938843	Microglia NN	13 2	Rep2	-5.865620095	7.702220005	Astro-NT NN
4750259-9moRep2	513	120	1990.251897	294.5352637	475	3388.36047	606.2034095	33618	120	4.795790546	513	6.242223265	5	0.097465887	0.015259682	9moRep2	120	14	14956	Astro-NT NN	11	Astro-NT NN	9mo	No	239	88	13	Astro-NT NN	0.864562329	Astro-NT NN	11 4	Rep2	-2.647569854	3.515352291	Astro-NT NN
4760024-9moRep2	177	74	87.03048709	1996.693655	476	3405.511424	810.6510219	17483.5	74	4.317488114	177	5.18178355	3	0.169491525	0.010123831	9moRep2	74	6	5231	Oligo NN	0	Oligo NN	9mo	No	207	74	9	Oligo NN	1	Oligo NN	0 5	Rep2	-0.396473873	6.835820717	Oligo NN
4760032-9moRep2	236	92	201.3878042	909.9825113	476	3522.247972	798.3665445	10807	92	4.532599493	236	5.468060141	2	0.084745763	0.021837698	9moRep2	92	22	5255	Endo NN	3	Endo NN	9mo	No	236	92	27	Endo NN	1	Endo NN	3 12	Rep2	5.67109732	5.832021278	Endo NN
4760033-9moRep2	194	75	213.7870448	452.5518767	476	3571.386029	797.0345948	21474	75	4.33073334	194	5.272999559	1	0.051546392	0.009034181	9moRep2	75	22	5255	Endo NN	3	Endo NN	9mo	No	210	75	27	Endo NN	0.939346516	Endo NN	3 6	Rep2	6.738950293	5.086915535	Endo NN
4760044-9moRep2	347	102	315.1035936	1845.781413	476	3421.7227	786.1509812	16140	102	4.634728988	347	5.85220248	3	0.086455331	0.02149938	9moRep2	102	16	5062	TH Prkcd Grin2c Glut	13	COA Glut	9mo	No	247	102	38	PAG Pou4f1 Ebf2 Glut	0.36151397	COA Glut	13 0	Rep2	-5.931144197	5.110131783	PAG Pou4f1 Ebf2 Glut
4760046-9moRep2	238	79	408.3437035	1882.520933	476	3417.776072	776.1349537	12086	79	4.382026635	238	5.476463552	0	0	0.019692206	9moRep2	79	14	14956	Astro-NT NN	11	Astro-NT NN	9mo	No	234	79	13	Astro-NT NN	0.935649952	Astro-NT NN	11 4	Rep2	-2.484541614	3.361578268	Astro-NT NN
4760056-9moRep2	312	97	475.4818936	1377.009111	476	3472.079099	768.9228435	25792	97	4.584967479	312	5.746203191	0	0	0.012096774	9moRep2	97	6	5231	Oligo NN	0	Oligo NN	9mo	No	242	97	10	Oligo NN	0.6128585	Oligo NN	0 5	Rep2	-2.154145438	7.841599506	Oligo NN
4760060-9moRep2	432	118	498.0000426	1670.266672	476	3440.576822	766.5039017	23467	118	4.779123493	432	6.070737728	4	0.092592593	0.018408829	9moRep2	118	14	14956	Astro-NT NN	11	Astro-NT NN	9mo	No	262	113	13	Astro-NT NN	0.99300807	Astro-NT NN	11 4	Rep2	-2.848929603	3.368020576	Astro-NT NN
4760063-9moRep2	328	114	532.4453358	1528.792697	476	3455.774222	762.8037237	22812	114	4.744932128	328	5.796057751	0	0	0.014378397	9moRep2	114	6	5231	Oligo NN	0	Astro-NT NN	9mo	No	244	114	10	Astro-NT NN	0.920026497	Oligo NN	0 2	Rep2	-2.477979142	3.98693685	Oligo NN
4760065-9moRep2	69	36	514.9781115	198.8804836	476	3598.635886	764.6800857	10919	36	3.610917913	69	4.248495242	0	0	0.00631926	9moRep2	36	14	14956	Astro-NT NN	11	Astro-NT NN	9mo	No	182	43	44	Astro-NT NN	0.381438601	Astro-NT NN	11 0	Rep2	-3.879587371	4.87631945	Astro-NT NN
4760068-9moRep2	194	78	601.9315497	951.772315	476	3517.758833	755.3393843	13119	78	4.369447852	194	5.272999559	2	0.103092784	0.014787712	9moRep2	78	22	5255	Endo NN	3	Astro-TE NN	9mo	No	210	78	27	Astro-NT NN	0.952410254	Endo NN	3 6	Rep2	5.006204169	4.816101116	Endo NN
4760071-9moRep2	243	77	643.0979064	1701.826799	476	3437.186574	750.9172171	13135	77	4.356708827	243	5.497168225	5	0.205761317	0.01850019	9moRep2	77	16	5062	TH Prkcd Grin2c Glut	5	Astro-NT NN	9mo	No	234	77	38	RLP Neur	0.304056071	PAG Pou4f1 Ebf2 Glut	5 1	Rep2	-5.857583005	4.025506062	RLP Neur
4760075-9moRep2	234	90	712.8052479	470.4998347	476	3569.458026	743.4291238	24200	90	4.510859507	234	5.459585514	1	0.042735043	0.009669421	9moRep2	90	22	5255	Endo NN	3	Endo NN	9mo	No	233	90	27	RGL	0.317235238	Endo NN	3 10	Rep2	6.05379824	4.886734528	Astro-NT NN
4760078-9moRep2	54	26	742.9557969	66.57757171	476	3612.848112	740.1902953	20813	26	3.295836866	54	4.007333185	3	0.555555556	0.002594532	9moRep2	26	0	5230	Oligo NN	0	Oligo NN	9mo	No	171	36	17	Oligo NN	0.699087707	Oligo NN	0 9	Rep2	-0.279303227	9.310025257	Oligo NN
4760084-9moRep2	207	88	803.1430298	361.1824498	476	3581.201104	733.7248699	19863	88	4.48863637	207	5.33753808	3	0.144927536	0.010421386	9moRep2	88	9	5244	SMC NN	6	Endo NN	9mo	No	215	88	12	Endo NN	0.622008767	Peri NN	6 6	Rep2	8.949722808	7.246684593	Peri NN
4760099-9moRep2	226	87	955.4188338	1900.802099	476	3415.812275	717.3671175	17150	87	4.477336814	226	5.424950017	0	0	0.013177843	9moRep2	87	9	5244	SMC NN	6	Peri NN	9mo	No	226	87	12	Peri NN	0.823803522	Peri NN	6 10	Rep2	8.713694137	7.344911617	Peri NN
4760125-9moRep2	94	47	1069.066318	601.1904406	476	3555.418996	705.1588916	6695	47	3.871201011	94	4.553876892	0	0	0.014040329	9moRep2	47	14	14956	Astro-NT NN	11	Astro-NT NN	9mo	No	194	47	13	Astro-NT NN	0.719475827	Astro-NT NN	11 0	Rep2	-1.81668039	3.388949436	Astro-NT NN
4760126-9moRep2	65	41	1055.642087	645.1894498	476	3550.69254	706.6009476	3526	41	3.737669618	65	4.189654742	0	0	0.018434487	9moRep2	41	14	14956	Astro-NT NN	11	Astro-NT NN	9mo	No	183	49	13	Astro-NT NN	0.530498226	Astro-NT NN	11 4	Rep2	-2.887032945	3.003035349	Astro-NT NN
4760132-9moRep2	109	61	1142.202567	1934.90209	476	3412.14919	697.3024586	13635	61	4.127134385	109	4.700480366	0	0	0.007994133	9moRep2	61	13	5283	Microglia NN	9	Microglia NN	9mo	No	199	61	8	Microglia NN	0.832244429	Microglia NN	9 9	Rep2	-0.149257924	-2.459115463	Microglia NN
4760135-9moRep2	197	79	1143.250017	288.9602352	476	3588.95935	697.1899396	15139	79	4.382026635	197	5.288267031	2	0.101522843	0.013012749	9moRep2	79	14	14956	Astro-NT NN	11	Astro-NT NN	9mo	No	211	79	44	Astro-NT NN	1	Astro-NT NN	11 0	Rep2	-2.896684129	3.949387354	Astro-NT NN
4760150-9moRep2	157	65	1447.126	701.9921627	476	3544.590686	664.5470117	18246	65	4.189654742	157	5.062595033	0	0	0.008604626	9moRep2	65	14	14956	Astro-NT NN	11	Astro-NT NN	9mo	No	205	65	13	Astro-NT NN	0.832697252	Astro-NT NN	11 3	Rep2	-2.32312246	3.361573261	Astro-NT NN
4760151-9moRep2	229	87	1489.573691	1479.774231	476	3461.039878	659.9872012	20016	87	4.477336814	229	5.438079309	3	0.131004367	0.011440847	9moRep2	87	22	5255	Endo NN	3	Peri NN	9mo	No	229	87	27	Endo NN	0.86228848	Endo NN	3 6	Rep2	6.060355704	4.919289631	Endo NN
4760153-9moRep2	157	75	1485.115309	1763.064443	476	3430.608312	660.4661289	10164	75	4.33073334	157	5.062595033	2	0.127388535	0.015446675	9moRep2	75	14	14956	Astro-NT NN	11	Astro-NT NN	9mo	No	200	75	13	Astro-NT NN	0.885991724	Astro-NT NN	11 6	Rep2	-2.528267581	3.545963329	Astro-NT NN
4760157-9moRep2	197	66	1540.335875	787.0294191	476	3535.455824	654.5342322	12067	66	4.204692619	197	5.288267031	0	0	0.016325516	9moRep2	66	22	5255	Endo NN	3	Astro-TE NN	9mo	No	213	66	27	Astro-NT NN	0.766658025	Endo NN	3 10	Rep2	4.761244338	4.66609959	Astro-NT NN
4760173-9moRep2	227	88	1722.18473	502.812127	476	3565.986979	634.9996872	25134	88	4.48863637	227	5.429345629	1	0.044052863	0.009031591	9moRep2	88	14	14956	Astro-NT NN	11	Astro-NT NN	9mo	No	227	88	44	Astro-NT NN	0.832470227	Astro-NT NN	11 4	Rep2	-2.12372132	3.768424315	Astro-NT NN
4760176-9moRep2	157	66	1776.536694	612.3380586	476	3554.221498	629.1610974	17142	66	4.204692619	157	5.062595033	0	0	0.009158791	9moRep2	66	6	5231	Oligo NN	0	Oligo NN	9mo	No	205	66	10	Astro-NT NN	0.710080639	Oligo NN	0 5	Rep2	-2.37915488	6.536766571	Oligo NN
4760180-9moRep2	166	68	1808.815448	811.2773691	476	3532.851064	625.6936531	9244	68	4.234106505	166	5.117993812	2	0.120481928	0.017957594	9moRep2	68	16	5062	TH Prkcd Grin2c Glut	13	RLP Neur	9mo	No	208	68	34	RLP Neur	0.249507046	Microglia NN	13 2	Rep2	-5.889475782	6.339368385	Astro-NT NN
4760182-9moRep2	215	88	1851.748416	1223.724596	476	3488.545209	621.0817131	24341	88	4.48863637	215	5.375278408	3	0.139534884	0.008832833	9moRep2	88	13	5283	Microglia NN	9	Microglia NN	9mo	No	218	88	8	Microglia NN	0.992065606	Microglia NN	9 9	Rep2	-0.11715037	-2.565725523	Microglia NN
4760186-9moRep2	295	97	1914.220842	1036.142468	476	3508.695633	614.370808	24388.5	97	4.584967479	295	5.690359454	2	0.06779661	0.012095865	9moRep2	97	14	14956	Astro-NT NN	11	Astro-NT NN	9mo	No	245	97	13	Astro-NT NN	0.91714489	Astro-NT NN	11 4	Rep2	-2.967890698	3.635385555	Astro-NT NN
4760187-9moRep2	211	89	1905.346341	546.313916	476	3561.313935	615.3241236	20951	89	4.49980967	211	5.356586275	0	0	0.010071118	9moRep2	89	15	5203	OPC NN	0	OPC NN	9mo	No	215	89	11	OPC NN	0.848163664	OPC NN	0 24	Rep2	-1.800141055	0.869999928	OPC NN
4760192-9moRep2	177	64	1952.214768	341.1165097	476	3583.356625	610.2894292	8254.5	64	4.17438727	177	5.18178355	1	0.056497175	0.021442849	9moRep2	64	16	5062	TH Prkcd Grin2c Glut	13	COA Glut	9mo	No	208	64	34	CA3 Glut	0.290720291	RLP Neur	13 4	Rep2	-6.260660607	6.112652821	CEA-BST Six3 Cyp26b1 Gaba
4760193-9moRep2	509	117	1991.769845	1318.710555	476	3478.34164	606.0403487	23097.5	117	4.770684624	509	6.234410726	4	0.078585462	0.022037017	9moRep2	117	16	5062	TH Prkcd Grin2c Glut	5	RLP Neur	9mo	No	236	83	38	PAG Pou4f1 Ebf2 Glut	0.356070228	PAG Pou4f1 Ebf2 Glut	5 1	Rep2	-6.189516027	4.941831154	RLP Neur
4760194-9moRep2	121	54	2013.19622	364.4090786	476	3580.854494	603.7386873	7386.5	54	4.007333185	121	4.804021045	0	0	0.016381236	9moRep2	54	16	5062	TH Prkcd Grin2c Glut	13	L5 IT CTX Glut	9mo	No	210	55	38	PAG Pou4f1 Ebf2 Glut	0.15826536	RLP Neur	13 4	Rep2	-6.225167234	5.632237476	CEA-BST Six3 Cyp26b1 Gaba
4760197-9moRep2	305	91	2028.922871	1489.384615	476	3460.007512	602.049301	22352	91	4.521788577	305	5.723585102	0	0	0.013645311	9moRep2	91	22	5255	Endo NN	3	Endo NN	9mo	No	248	91	27	Endo NN	0.437245081	Endo NN	3 10	Rep2	5.961093944	5.071679157	Astro-NT NN
4770001-9moRep2	138	59	37.94961998	53.32584148	477	3814.271638	815.9233807	13324	59	4.094344562	138	4.934473933	1	0.072463768	0.01035725	9moRep2	59	6	5231	Oligo NN	0	Oligo NN	9mo	No	209	59	10	Astro-NT NN	0.385851718	Oligo NN	0 5	Rep2	-3.710545737	5.525921864	Oligo NN
4770011-9moRep2	223	82	103.2074184	677.048257	477	3747.270207	808.9132656	19407	82	4.418840608	223	5.411646052	0	0	0.011490699	9moRep2	82	14	14956	Astro-NT NN	11	Astro-NT NN	9mo	No	223	82	44	Astro-NT NN	1	Astro-NT NN	11 0	Rep2	-1.73825248	3.484277052	Astro-NT NN
4770032-9moRep2	307	91	219.8841757	21.25616727	477	3817.716623	796.3796296	12643	91	4.521788577	307	5.730099783	0	0	0.024282212	9moRep2	91	6	5231	Oligo NN	0	Oligo NN	9mo	No	248	91	10	Oligo NN	0.956297087	Oligo NN	0 5	Rep2	-1.65786441	6.446386379	Oligo NN
4770034-9moRep2	213	80	222.4938039	1281.425	477	3682.346924	796.0992984	18560	80	4.394449155	213	5.365976015	0	0	0.011476293	9moRep2	80	22	5255	Endo NN	3	Endo NN	9mo	No	218	80	27	Endo NN	0.996246456	Endo NN	3 13	Rep2	6.831923049	4.760372204	Endo NN
4770040-9moRep2	236	90	262.1282729	676.8210266	477	3747.294616	791.8416894	17416	90	4.510859507	236	5.468060141	1	0.042372881	0.013550758	9moRep2	90	14	14956	Astro-NT NN	11	Astro-TE NN	9mo	No	234	90	44	Astro-NT NN	0.996156889	Astro-NT NN	11 0	Rep2	-2.824043233	4.121382278	Astro-NT NN
4770042-9moRep2	149	64	308.3883658	88.33570061	477	3810.510813	786.8723435	12532	64	4.17438727	149	5.010635294	0	0	0.011889563	9moRep2	64	16	5062	TH Prkcd Grin2c Glut	13	RLP Neur	9mo	No	202	64	34	COA Glut	0.255201753	NA	13 8	Rep2	-6.473077733	7.528187317	CEA-BST Six3 Cyp26b1 Gaba
4770046-9moRep2	197	84	393.209026	458.3798723	477	3770.759975	777.7607492	21294	84	4.442651256	197	5.288267031	1	0.050761421	0.009251432	9moRep2	84	13	5283	Microglia NN	9	Microglia NN	9mo	No	211	84	8	Microglia NN	0.992667736	Microglia NN	9 9	Rep2	-0.298957039	-2.794005829	Microglia NN
4770053-9moRep2	216	80	460.7768893	573.3482074	477	3758.409861	770.5024826	15508	80	4.394449155	216	5.379897354	1	0.046296296	0.013928295	9moRep2	80	6	5231	Oligo NN	0	Oligo NN	9mo	No	220	80	10	Oligo NN	0.829924925	Oligo NN	0 5	Rep2	-2.531402547	6.198289913	Oligo NN
4770058-9moRep2	258	85	495.2519985	2020.001269	477	3603.007676	766.7991017	23653.5	85	4.454347296	258	5.556828062	2	0.07751938	0.010907477	9moRep2	85	6	5231	Oligo NN	0	Oligo NN	9mo	No	241	85	10	Oligo NN	0.554397164	Oligo NN	0 5	Rep2	-2.507578809	6.879489941	Oligo NN
4770068-9moRep2	172	71	549.9322262	1499.913904	477	3658.876436	760.9252491	16319	71	4.276666119	172	5.153291594	0	0	0.010539862	9moRep2	71	22	5255	Endo NN	3	Endo NN	9mo	No	206	71	27	Astro-NT NN	0.455875441	Endo NN	3 6	Rep2	6.747634929	5.219934982	Endo NN
4770100-9moRep2	350	109	722.1834254	1895.523899	477	3616.379269	742.4217024	38746	109	4.700480366	350	5.860786223	1	0.028571429	0.009033191	9moRep2	109	6	5231	Oligo NN	0	Oligo NN	9mo	No	250	109	10	Oligo NN	0.841470566	Oligo NN	0 5	Rep2	-3.0959539	6.674764675	Oligo NN
4770101-9moRep2	273	88	640.1578655	1220.87368	477	3688.85146	751.2330418	7196	88	4.48863637	273	5.613128106	0	0	0.037937743	9moRep2	88	16	5062	TH Prkcd Grin2c Glut	13	RLP Neur	9mo	No	243	88	34	RLP Neur	0.282513683	NA	13 8	Rep2	-6.244929273	7.70755629	CEA-BST Six3 Cyp26b1 Gaba
4770113-9moRep2	118	64	670.2518111	1523.236743	477	3656.371053	748.0002937	3451	64	4.17438727	118	4.779123493	0	0	0.034192988	9moRep2	64	16	5062	TH Prkcd Grin2c Glut	13	HPF CR Glut	9mo	No	211	65	34	Oligo NN	0.18445885	COA Glut	13 0	Rep2	-6.230190236	7.799683613	PAG Pou4f1 Ebf2 Glut
4770115-9moRep2	80	42	678.3061163	1172.800241	477	3694.015599	747.1350852	3319	42	3.761200116	80	4.394449155	0	0	0.024103646	9moRep2	42	16	5062	TH Prkcd Grin2c Glut	13	Oligo NN	9mo	No	177	43	34	ABC NN	0.374007059	NA	13 9	Rep2	-5.838670213	7.83040337	RLP Neur
4770116-9moRep2	106	52	705.8411552	90.69526439	477	3810.257345	744.1772197	9418	52	3.970291914	106	4.672828834	3	0.283018868	0.011255044	9moRep2	52	16	5062	TH Prkcd Grin2c Glut	13	Oligo NN	9mo	No	205	53	34	RLP Neur	0.333875818	SUB-ProS Glut	13 5	Rep2	-6.930446107	7.270298523	COA Glut
4770121-9moRep2	179	74	750.6421543	1641.691467	477	3643.646424	739.3646123	17379	74	4.317488114	179	5.192956851	0	0	0.010299787	9moRep2	74	6	5231	Oligo NN	0	Oligo NN	9mo	No	207	74	10	Astro-NT NN	0.378189344	Oligo NN	0 5	Rep2	-2.874217946	6.376668495	Oligo NN
4770123-9moRep2	316	102	837.7128645	48.61542655	477	3814.77764	730.0113134	18491.5	102	4.634728988	316	5.758901774	3	0.094936709	0.017088933	9moRep2	102	16	5062	TH Prkcd Grin2c Glut	5	RLP Neur	9mo	No	245	102	38	HPF CR Glut	0.254639553	PAG Pou4f1 Ebf2 Glut	5 1	Rep2	-6.055542428	4.826573414	RLP Neur
4770124-9moRep2	266	101	866.2068541	1798.016147	477	3626.853734	726.9504356	26816	101	4.624972813	266	5.587248658	3	0.112781955	0.009919451	9moRep2	101	13	5283	Microglia NN	9	Microglia NN	9mo	No	246	101	8	Astro-NT NN	0.840268042	Microglia NN	9 9	Rep2	-0.313947324	-2.352391678	Microglia NN
4770125-9moRep2	331	105	874.3888532	1135.879763	477	3697.981666	726.0715099	21782	105	4.663439094	331	5.805134969	3	0.090634441	0.015196033	9moRep2	105	14	14956	Astro-NT NN	11	Astro-NT NN	9mo	No	245	105	44	Astro-NT NN	0.936952567	Astro-NT NN	11 0	Rep2	-2.948557098	4.060552162	Astro-NT NN
4770142-9moRep2	391	116	976.1740745	1649.172836	477	3642.842762	715.1375506	24231	116	4.762173935	391	5.97126184	1	0.025575448	0.016136354	9moRep2	116	14	14956	Astro-NT NN	11	Astro-NT NN	9mo	No	254	113	13	Astro-NT NN	0.882719829	Astro-NT NN	11 0	Rep2	-2.851568181	3.846173567	Astro-NT NN
4770143-9moRep2	383	105	1048.166711	1216.018154	477	3689.37305	707.4039666	26165	105	4.663439094	383	5.950642553	0	0	0.014637875	9moRep2	105	6	5231	Oligo NN	0	Oligo NN	9mo	No	253	104	10	Oligo NN	0.820452328	Oligo NN	0 5	Rep2	-3.183655698	6.402835411	Oligo NN
4770147-9moRep2	267	94	1137.694525	1603.066457	477	3647.795595	697.786721	23835	94	4.553876892	267	5.590986981	4	0.149812734	0.011202014	9moRep2	94	22	5255	Endo NN	3	Endo NN	9mo	No	239	94	27	Astro-NT NN	0.7892802	Endo NN	3 6	Rep2	5.563542407	5.533222717	Endo NN
4770149-9moRep2	295	86	1182.413936	555.8005054	477	3760.294868	692.9828779	23349	86	4.465908119	295	5.690359454	3	0.101694915	0.012634374	9moRep2	86	6	5231	Oligo NN	0	Oligo NN	9mo	No	246	86	10	Oligo NN	0.980979391	Oligo NN	0 5	Rep2	-2.006107647	6.855834526	Oligo NN
4770155-9moRep2	86	44	1361.893047	1966.04731	477	3608.803512	673.7028953	26528	44	3.80666249	86	4.465908119	0	0	0.003241858	9moRep2	44	22	5255	Endo NN	3	Peri NN	9mo	No	191	46	27	Astro-NT NN	0.691267854	Endo NN	3 6	Rep2	6.83259682	5.062367004	Endo NN
4770162-9moRep2	236	77	1441.903965	154.5600071	477	3803.396874	665.1079725	28338	77	4.356708827	236	5.468060141	1	0.042372881	0.00832804	9moRep2	77	9	5244	SMC NN	6	Peri NN	9mo	No	232	77	15	VLMC NN	0.373824094	Peri NN	6 10	Rep2	6.789116424	7.050575775	Peri NN
4770164-9moRep2	223	98	1412.996448	1840.016519	477	3622.341975	668.2132722	17737	98	4.59511985	223	5.411646052	2	0.089686099	0.012572588	9moRep2	98	22	5255	Endo NN	3	Endo NN	9mo	No	223	98	27	Endo NN	0.973456644	Endo NN	3 6	Rep2	6.524020713	5.295763058	Endo NN
4770168-9moRep2	234	80	1493.836031	38.034679	477	3815.914243	659.5293327	16647	80	4.394449155	234	5.459585514	1	0.042735043	0.014056587	9moRep2	80	14	14956	Astro-NT NN	11	Astro-TE NN	9mo	No	232	80	13	Astro-NT NN	1	Astro-NT NN	11 4	Rep2	-2.176225621	3.373740238	Astro-NT NN
4770169-9moRep2	209	87	1547.751075	651.2828253	477	3750.037978	653.7376775	20472	87	4.477336814	209	5.347107531	3	0.14354067	0.010209066	9moRep2	87	22	5255	Endo NN	11	Astro-NT NN	9mo	No	216	87	44	Astro-NT NN	0.744656184	Astro-NT NN	11 6	Rep2	-3.419877965	4.770622295	Astro-NT NN
4770175-9moRep2	140	57	1642.82648	724.5281131	477	3742.169832	643.5244992	15491	57	4.060443011	140	4.94875989	0	0	0.009037506	9moRep2	57	14	14956	Astro-NT NN	11	Astro-TE NN	9mo	No	210	57	44	Astro-NT NN	0.948270853	Astro-NT NN	11 0	Rep2	-1.857964236	3.449895901	Astro-NT NN
4770179-9moRep2	215	94	1702.208407	590.7463838	477	3756.540916	637.1455813	17629	94	4.553876892	215	5.375278408	0	0	0.012195814	9moRep2	94	9	5244	SMC NN	6	Astro-TE NN	9mo	No	218	94	12	Peri NN	0.698504382	Peri NN	6 10	Rep2	9.032668631	7.935614151	Peri NN
4770197-9moRep2	107	47	1738.633239	1019.296696	477	3710.505238	633.2327575	6023	47	3.871201011	107	4.682131227	0	0	0.017765233	9moRep2	47	6	5231	Oligo NN	0	Oligo NN	9mo	No	206	47	10	Oligo NN	0.880703023	Oligo NN	0 5	Rep2	-1.005874176	8.026638073	Oligo NN
4770200-9moRep2	167	72	1831.662609	1100.605481	477	3701.770896	623.2393682	13391	72	4.290459441	167	5.123963979	2	0.119760479	0.012471063	9moRep2	72	15	5203	OPC NN	0	OPC NN	9mo	No	211	72	11	OPC NN	0.932435943	OPC NN	0 24	Rep2	-2.146341044	0.579566342	OPC NN
4780002-9moRep2	96	45	42.23898571	961.0751909	478	3916.759501	815.462609	16075	45	3.828641396	96	4.574710979	0	0	0.005972006	9moRep2	45	6	5231	Oligo NN	0	Oligo NN	9mo	No	198	45	10	Astro-NT NN	0.580056608	Oligo NN	0 5	Rep2	-1.815863807	5.818194908	Oligo NN
4780003-9moRep2	242	95	36.28889427	1530.750464	478	3855.563915	816.1017789	24938.5	95	4.564348191	242	5.493061443	2	0.082644628	0.009703872	9moRep2	95	22	5255	Endo NN	3	Endo NN	9mo	No	239	95	27	Endo NN	0.719224011	Endo NN	3 6	Rep2	6.217564147	5.424951118	Endo NN
4780008-9moRep2	305	92	121.0286034	1195.645206	478	3891.56155	806.9988805	27202.5	92	4.532599493	305	5.723585102	0	0	0.011212205	9moRep2	92	14	14956	Astro-NT NN	11	Astro-NT NN	9mo	No	246	92	44	Astro-NT NN	0.719222316	Astro-NT NN	11 0	Rep2	-2.305824477	4.065578503	Astro-NT NN
4780040-9moRep2	371	104	243.0963696	162.2085809	478	4002.57525	793.8861322	9776.5	104	4.65396035	371	5.918893854	1	0.026954178	0.037948141	9moRep2	104	16	5062	TH Prkcd Grin2c Glut	13	NP SUB Glut	9mo	No	258	103	34	ABC NN	0.308753012	ABC NN	13 6	Rep2	-6.218558747	8.161335987	COA Glut
4780080-9moRep2	225	93	561.0732089	1077.967358	478	3904.202725	759.7284639	19178	93	4.543294782	225	5.420534999	3	0.133333333	0.011732193	9moRep2	93	22	5255	Endo NN	3	Endo NN	9mo	No	225	93	27	Endo NN	0.367793533	Endo NN	3 10	Rep2	6.444075149	4.414046806	Astro-NT NN
4780081-9moRep2	269	86	613.8203746	939.5357548	478	3919.073308	754.0622645	28192	86	4.465908119	269	5.598421959	1	0.037174721	0.009541714	9moRep2	86	6	5231	Oligo NN	0	Oligo NN	9mo	No	243	86	10	Oligo NN	0.928483768	Oligo NN	0 5	Rep2	-1.424215991	6.210453552	Oligo NN
4780084-9moRep2	404	116	681.4299912	1492.350523	478	3859.688909	746.7995127	27168	116	4.762173935	404	6.003887067	4	0.099009901	0.014870436	9moRep2	116	14	14956	Astro-NT NN	11	Astro-NT NN	9mo	No	260	113	44	Astro-NT NN	0.68729241	Astro-NT NN	11 0	Rep2	-3.95506068	5.089767021	Astro-NT NN
4780087-9moRep2	352	113	822.6973065	1388.395106	478	3870.855995	731.6243128	18266	113	4.736198448	352	5.866468057	1	0.028409091	0.019270776	9moRep2	113	15	5203	OPC NN	0	OPC NN	9mo	No	252	112	11	OPC NN	1	OPC NN	0 24	Rep2	-1.768468697	0.917347533	OPC NN
4780092-9moRep2	268	93	884.7533162	364.6299248	478	3980.83077	724.9581399	20204	93	4.543294782	268	5.59471138	1	0.037313433	0.0132647	9moRep2	93	6	5231	Oligo NN	0	Oligo NN	9mo	No	242	93	10	Oligo NN	0.871995144	Oligo NN	0 5	Rep2	-0.794726152	6.691193146	Oligo NN
4780093-9moRep2	277	92	919.3622735	700.3102761	478	3944.771357	721.2403808	21078	92	4.532599493	277	5.627621114	2	0.072202166	0.013141664	9moRep2	92	14	14956	Astro-NT NN	11	Astro-TE NN	9mo	No	246	92	44	Astro-NT NN	0.964688287	Astro-NT NN	11 3	Rep2	-1.598951299	3.332095427	Astro-NT NN
4780100-9moRep2	70	35	934.1428805	1705.267309	478	3836.816988	719.6526203	6124	35	3.583518938	70	4.262679877	0	0	0.011430438	9moRep2	35	16	5062	TH Prkcd Grin2c Glut	0	Oligo NN	9mo	No	185	40	10	RGL	0.456787126	Oligo NN	0 5	Rep2	-4.445175607	5.531142754	Oligo NN
4780104-9moRep2	203	76	1027.737006	1433.595655	478	3866.000467	709.5985638	15373	76	4.343805422	203	5.318119994	1	0.049261084	0.01320497	9moRep2	76	22	5255	Endo NN	3	Endo NN	9mo	No	213	76	27	Astro-NT NN	0.433974116	Endo NN	3 6	Rep2	6.753773253	5.316255135	Endo NN
4780105-9moRep2	227	90	1050.994843	394.6694661	478	3977.603866	707.1001633	20361	90	4.510859507	227	5.429345629	0	0	0.011148765	9moRep2	90	6	5231	Oligo NN	0	Oligo NN	9mo	No	227	90	10	Oligo NN	0.536442437	Oligo NN	0 5	Rep2	-3.405976255	6.680004639	Oligo NN
4780106-9moRep2	311	90	1078.19826	1753.898695	478	3831.592914	704.1779212	25063	90	4.510859507	311	5.743003188	1	0.032154341	0.01240873	9moRep2	90	6	5231	Oligo NN	0	Oligo NN	9mo	No	242	90	10	Oligo NN	0.691013589	Oligo NN	0 5	Rep2	-2.232062776	6.03062014	Oligo NN
4780107-9moRep2	198	93	1105.231358	898.6136463	478	3923.469237	701.2739752	25091	93	4.543294782	198	5.293304825	0	0	0.007891276	9moRep2	93	22	5255	Endo NN	3	Astro-TE NN	9mo	No	209	93	21	Endo NN	0.63088025	Endo NN	3 10	Rep2	7.530978244	4.151841206	Astro-NT NN
4780111-9moRep2	399	122	1172.214763	1613.203537	478	3846.706651	694.0784922	26634	122	4.812184355	399	5.991464547	0	0	0.014980852	9moRep2	122	14	14956	Astro-NT NN	11	Astro-NT NN	9mo	No	257	118	44	Astro-NT NN	0.986142319	Astro-NT NN	11 0	Rep2	-2.191590268	3.908921522	Astro-NT NN
4780124-9moRep2	135	66	1259.998483	1785.214566	478	3828.228904	684.6486005	11204	66	4.204692619	135	4.912654886	0	0	0.012049268	9moRep2	66	22	5255	Endo NN	3	Peri NN	9mo	No	214	66	27	Astro-NT NN	0.41023136	Endo NN	3 6	Rep2	5.119875472	5.453031582	Endo NN
4780134-9moRep2	294	72	1320.771416	1086.644411	478	3903.27062	678.1202581	15771	72	4.290459441	294	5.686975356	2	0.068027211	0.018641811	9moRep2	72	6	5231	Oligo NN	0	Oligo NN	9mo	No	242	72	9	Oligo NN	0.835212843	Oligo NN	0 5	Rep2	-0.696722765	5.756264252	Oligo NN
4780136-9moRep2	246	91	1320.46272	614.4489743	478	3953.994739	678.1534188	19206	91	4.521788577	246	5.509388337	2	0.081300813	0.012808497	9moRep2	91	22	5255	Endo NN	3	Endo NN	9mo	No	238	91	27	Astro-TE NN	0.453116249	Endo NN	3 6	Rep2	6.922909778	5.101352734	Endo NN
4780137-9moRep2	218	72	1335.679076	1311.227131	478	3879.145523	676.5188493	13807	72	4.290459441	218	5.38907173	1	0.04587156	0.015789092	9moRep2	72	6	5231	Oligo NN	0	Oligo NN	9mo	No	220	72	10	Oligo NN	0.879731006	Oligo NN	0 5	Rep2	-1.645806033	8.214906734	Oligo NN
4780140-9moRep2	304	89	1354.15161	945.1241135	478	3918.472996	674.534495	17202	89	4.49980967	304	5.720311777	3	0.098684211	0.017672364	9moRep2	89	6	5231	Oligo NN	0	Oligo NN	9mo	No	244	89	10	Oligo NN	0.82788333	Oligo NN	0 5	Rep2	-3.194177348	6.874140781	Oligo NN
4780146-9moRep2	239	90	1502.063004	1900.955297	478	3815.795818	658.6455758	20808	90	4.510859507	239	5.480638923	0	0	0.011485967	9moRep2	90	14	14956	Astro-NT NN	11	Astro-NT NN	9mo	No	236	90	44	Astro-NT NN	0.748554857	Astro-NT NN	11 0	Rep2	-3.035600383	4.365670246	Astro-NT NN
4780148-9moRep2	202	77	1504.757307	913.1139333	478	3921.911589	658.3561487	16457	77	4.356708827	202	5.313205979	1	0.04950495	0.012274412	9moRep2	77	22	5255	Endo NN	3	Endo NN	9mo	No	214	77	27	Astro-NT NN	0.58185447	Endo NN	3 6	Rep2	5.7984672	5.923998875	Endo NN
4780150-9moRep2	231	75	1579.662743	199.8854978	478	3998.527925	650.3096663	20990.5	75	4.33073334	231	5.446737372	0	0	0.011004978	9moRep2	75	6	5231	Oligo NN	0	Oligo NN	9mo	No	231	75	10	Oligo NN	0.589180579	Oligo NN	0 5	Rep2	-0.805853684	8.209131283	Oligo NN
4780158-9moRep2	191	72	1652.787244	510.3486775	478	3965.177388	642.4544953	23440	72	4.290459441	191	5.257495372	1	0.052356021	0.008148464	9moRep2	72	22	5255	Endo NN	3	Endo NN	9mo	No	215	72	27	Endo NN	0.633281565	Endo NN	3 6	Rep2	6.005793136	5.709815544	Endo NN
4780178-9moRep2	180	79	1810.669984	1419.593108	478	3867.504647	625.4944353	25768	79	4.382026635	180	5.198497031	1	0.055555556	0.006985408	9moRep2	79	13	5283	Microglia NN	9	Microglia NN	9mo	No	207	79	8	Microglia NN	0.984770359	Microglia NN	9 9	Rep2	-0.278939564	-2.997479397	Microglia NN
4780179-9moRep2	213	83	1818.405285	923.5045162	478	3920.795413	624.6634948	25953.5	83	4.430816799	213	5.365976015	3	0.14084507	0.008206986	9moRep2	83	6	5231	Oligo NN	0	Oligo NN	9mo	No	218	83	10	Oligo NN	0.493971113	Oligo NN	0 5	Rep2	-3.445554931	6.634593529	Oligo NN
4780192-9moRep2	323	94	1994.978747	1926.866784	478	3813.012357	605.6956424	25643.2	94	4.553876892	323	5.780743516	3	0.092879257	0.012595932	9moRep2	94	6	5231	Oligo NN	0	Oligo NN	9mo	No	245	94	10	Oligo NN	0.800860892	Oligo NN	0 5	Rep2	-2.892159421	7.032660049	Oligo NN
4790017-9moRep2	83	40	28.66268812	1899.347172	479	4015.968566	816.9210003	7195.5	40	3.713572067	83	4.430816799	0	0	0.011534987	9moRep2	40	16	5062	TH Prkcd Grin2c Glut	13	Oligo NN	9mo	No	190	41	38	CA2-FC-IG Glut	0.255752942	Microglia NN	13 2	Rep2	-6.883435208	7.275358242	Astro-NT NN
4790019-9moRep2	526	103	102.8581516	1526.649877	479	4056.004408	808.9507845	14533	103	4.644390899	526	6.267200549	1	0.019011407	0.036193491	9moRep2	103	16	5062	TH Prkcd Grin2c Glut	13	NDB-SI-MA-STRv Lhx8 Gaba	9mo	No	243	77	34	CEA-BST Six3 Cyp26b1 Gaba	0.520863363	NA	13 8	Rep2	-6.601598222	7.782214684	CEA-BST Six3 Cyp26b1 Gaba
4790040-9moRep2	297	101	245.328213	186.2637225	479	4199.991202	793.6463834	23957	101	4.624972813	297	5.697093487	2	0.067340067	0.012397212	9moRep2	101	6	5231	Oligo NN	0	Oligo NN	9mo	No	249	101	14	Oligo NN	0.660639756	Oligo NN	0 5	Rep2	-2.972284276	7.988715214	Oligo NN
4790045-9moRep2	110	58	255.4949623	1981.862805	479	4007.104581	792.5542521	16575	58	4.077537444	110	4.709530201	2	0.181818182	0.006636501	9moRep2	58	16	5062	TH Prkcd Grin2c Glut	13	Astro-NT NN	9mo	No	205	61	34	CA2-FC-IG Glut	0.33278459	ABC NN	13 6	Rep2	-5.974150617	8.051983875	COA Glut
4790046-9moRep2	250	93	271.4358952	979.6586101	479	4114.763235	790.8418472	22549	93	4.543294782	250	5.525452939	0	0	0.011086966	9moRep2	93	22	5255	Endo NN	3	Peri NN	9mo	No	241	93	27	Astro-NT NN	0.742901721	Endo NN	3 6	Rep2	5.025498431	5.800955814	Endo NN
4790051-9moRep2	121	51	432.197857	1832.698978	479	4023.128039	773.5724958	20065	51	3.951243719	121	4.804021045	0	0	0.006030401	9moRep2	51	13	5283	Microglia NN	9	Microglia NN	9mo	No	208	51	8	Microglia NN	0.945754351	Microglia NN	9 9	Rep2	-0.487973649	-2.718086439	Microglia NN
4790056-9moRep2	429	114	510.0695647	1029.124218	479	4109.449547	765.207371	31654	114	4.744932128	429	6.063785209	1	0.023310023	0.01355279	9moRep2	114	6	5231	Oligo NN	0	Oligo NN	9mo	No	252	106	10	Oligo NN	0.758509939	Oligo NN	0 5	Rep2	-3.486346442	6.912372154	Oligo NN
4790058-9moRep2	390	102	466.4158004	736.652027	479	4140.867458	769.8967402	19240	102	4.634728988	390	5.96870756	2	0.051282051	0.02027027	9moRep2	102	7	5231	Oligo NN	0	Oligo NN	9mo	No	251	101	14	Oligo NN	0.95954113	Oligo NN	0 11	Rep2	-2.368648011	7.964985413	Oligo NN
4790075-9moRep2	344	100	577.79133	408.7293956	479	4176.093522	757.932572	24752	100	4.615120517	344	5.843544417	1	0.029069767	0.013897867	9moRep2	100	14	14956	Astro-NT NN	11	Astro-TE NN	9mo	No	249	100	44	Astro-NT NN	0.996595092	Astro-NT NN	11 6	Rep2	-1.636297781	3.40246324	Astro-NT NN
4790077-9moRep2	303	104	663.8219968	320.0120656	479	4185.623704	748.6909964	20803	104	4.65396035	303	5.717027701	2	0.066006601	0.014565207	9moRep2	104	14	14956	Astro-NT NN	11	Astro-TE NN	9mo	No	250	104	44	Astro-NT NN	0.775113644	Astro-NT NN	11 6	Rep2	-2.204404552	4.003174347	Astro-NT NN
4790079-9moRep2	255	86	675.1070466	1626.972089	479	4045.227608	747.4787352	18917	86	4.465908119	255	5.545177444	0	0	0.013479939	9moRep2	86	14	14956	Astro-NT NN	11	Astro-NT NN	9mo	No	239	86	44	Astro-NT NN	0.558475796	Astro-NT NN	11 0	Rep2	-2.192427117	3.98711161	Astro-NT NN
4790082-9moRep2	54	37	658.5295617	906.0846075	479	4122.666693	749.2595197	3924	37	3.63758616	54	4.007333185	0	0	0.013761468	9moRep2	37	14	14956	Astro-NT NN	11	Astro-NT NN	9mo	No	177	43	13	Astro-NT NN	0.792537583	Astro-NT NN	11 3	Rep2	-1.55519243	2.932575268	Astro-NT NN
4790083-9moRep2	164	61	688.1904643	35.06140789	479	4216.233638	746.07329	11006	61	4.127134385	164	5.105945474	1	0.06097561	0.014900963	9moRep2	61	16	5062	TH Prkcd Grin2c Glut	13	HPF CR Glut	9mo	No	203	61	34	MEA-BST Gaba	0.190858403	BAM NN	13 1	Rep2	-6.171432931	7.971996826	RLP Neur
4790086-9moRep2	263	94	713.3053416	982.4260248	479	4114.465954	743.3754028	16100	94	4.553876892	263	5.575949103	0	0	0.016335404	9moRep2	94	9	5244	SMC NN	6	Astro-TE NN	9mo	No	242	94	12	Astro-NT NN	0.645604556	Peri NN	6 10	Rep2	7.255388778	6.063144249	Peri NN
4790099-9moRep2	119	55	765.940065	1693.764833	479	4038.052606	737.7212821	8309	55	4.025351691	119	4.787491743	0	0	0.01432182	9moRep2	55	6	5231	Oligo NN	0	Oligo NN	9mo	No	208	55	10	Oligo NN	0.376192601	Oligo NN	0 5	Rep2	-2.888328034	6.606955093	Oligo NN
4790102-9moRep2	67	33	825.7745746	1855.887779	479	4020.637055	731.2937469	7111	33	3.526360525	67	4.219507705	0	0	0.009422022	9moRep2	33	22	5255	Endo NN	0	Astro-TE NN	9mo	No	190	41	10	Astro-NT NN	0.27661102	Oligo NN	0 5	Rep2	-4.05554219	5.222109837	Oligo NN
4790115-9moRep2	212	82	1069.780666	485.757222	479	4167.819048	705.082155	20389	82	4.418840608	212	5.361292166	2	0.094339623	0.010397763	9moRep2	82	22	5255	Endo NN	3	Endo NN	9mo	No	217	82	27	Astro-TE NN	0.275979666	Endo NN	3 6	Rep2	6.006006759	5.58330397	Endo NN
4790119-9moRep2	320	100	1188.736987	980.3518298	479	4114.688768	692.3036439	23554	100	4.615120517	320	5.771441123	4	0.125	0.013585803	9moRep2	100	6	5231	Oligo NN	0	Oligo NN	9mo	No	246	100	10	Oligo NN	0.904007646	Oligo NN	0 5	Rep2	-2.382968862	6.553407711	Oligo NN
4790121-9moRep2	159	70	1195.740938	546.2091867	479	4161.325185	691.5512665	11669	70	4.262679877	159	5.075173815	0	0	0.013625846	9moRep2	70	14	14956	Astro-NT NN	11	Astro-NT NN	9mo	No	202	70	44	Astro-NT NN	0.87975532	Astro-NT NN	11 0	Rep2	-3.791638333	4.923853916	Astro-NT NN
4790126-9moRep2	284	100	1302.721732	871.3296879	479	4126.400131	680.059189	31272	100	4.615120517	284	5.65248918	2	0.070422535	0.009081607	9moRep2	100	14	14956	Astro-NT NN	11	Astro-NT NN	9mo	No	246	100	44	Astro-NT NN	0.835635826	Astro-NT NN	11 0	Rep2	-2.925086219	4.397274536	Astro-NT NN
4790128-9moRep2	271	95	1328.299297	226.5202775	479	4195.666767	677.311599	28873.5	95	4.564348191	271	5.605802066	2	0.073800738	0.009385769	9moRep2	95	22	5255	Endo NN	3	Peri NN	9mo	No	241	95	27	Oligo NN	0.310365126	Endo NN	3 6	Rep2	4.820251983	6.082943481	Endo NN
4790129-9moRep2	236	83	1370.713559	1485.549587	479	4060.419478	672.7553795	16698	83	4.430816799	236	5.468060141	1	0.042372881	0.014133429	9moRep2	83	14	14956	Astro-NT NN	11	Astro-TE NN	9mo	No	232	83	44	Astro-NT NN	0.77750826	Astro-NT NN	11 0	Rep2	-3.148387153	4.418845219	Astro-NT NN
4790146-9moRep2	353	102	1512.570958	921.0440887	479	4121.059717	657.5167916	30983	102	4.634728988	353	5.869296913	6	0.169971671	0.011393345	9moRep2	102	22	5255	Endo NN	3	Astro-TE NN	9mo	No	249	102	27	Astro-NT NN	0.742253523	Endo NN	3 6	Rep2	5.284915965	5.891799015	Endo NN
4790149-9moRep2	209	73	1514.503288	419.6927397	479	4174.915819	657.3092171	7300	73	4.304065093	209	5.347107531	2	0.09569378	0.028630137	9moRep2	73	16	5062	TH Prkcd Grin2c Glut	13	RLP Neur	9mo	No	215	73	34	CEA-BST Six3 Cyp26b1 Gaba	0.419711786	BAM NN	13 1	Rep2	-6.365641553	7.768870873	RLP Neur
4790156-9moRep2	423	101	1648.86364	1537.808664	479	4054.80571	642.8759762	13897	101	4.624972813	423	6.049733455	7	0.165484634	0.030438224	9moRep2	101	16	5062	TH Prkcd Grin2c Glut	13	COA Glut	9mo	No	264	98	51	COA Glut	0.414225142	SUB-ProS Glut	13 5	Rep2	-6.866075952	8.325671238	COA Glut
4790169-9moRep2	333	104	1734.715503	856.7587099	479	4127.965373	633.6536081	32865	104	4.65396035	333	5.811140993	2	0.06006006	0.01013236	9moRep2	104	6	5231	Oligo NN	0	Oligo NN	9mo	No	249	104	10	Oligo NN	0.916182806	Oligo NN	0 5	Rep2	-3.407050092	6.667809052	Oligo NN
4790175-9moRep2	182	80	1810.050313	519.2237173	479	4164.224015	625.5610015	17093	80	4.394449155	182	5.209486153	1	0.054945055	0.010647634	9moRep2	80	22	5255	Endo NN	3	Astro-NT NN	9mo	No	210	80	27	Astro-TE NN	0.217754661	Endo NN	3 6	Rep2	4.795263331	6.068657917	Endo NN
4790176-9moRep2	144	67	1822.170516	277.7770469	479	4190.160669	624.2590267	23346	67	4.219507705	144	4.976733742	0	0	0.00616808	9moRep2	67	13	5283	Microglia NN	9	Microglia NN	9mo	No	200	67	8	Microglia NN	0.876664738	Microglia NN	9 9	Rep2	-0.320266116	-2.530860144	Microglia NN
4790182-9moRep2	122	44	1951.255293	594.9262831	479	4156.091903	610.3924978	19227	44	3.80666249	122	4.812184355	0	0	0.006345244	9moRep2	44	14	14956	Astro-NT NN	11	Astro-TE NN	9mo	No	212	44	44	Astro-NT NN	0.958403168	Astro-NT NN	11 4	Rep2	-1.305216748	3.146019024	Astro-NT NN
4790184-9moRep2	316	99	1965.715327	251.0549403	479	4193.031208	608.8391739	22512	99	4.605170186	316	5.758901774	0	0	0.014036958	9moRep2	99	22	5255	Endo NN	13	Endo NN	9mo	No	246	99	34	Endo NN	0.410400973	Endo NN	13 12	Rep2	-5.038534123	7.746078533	RLP Neur
4800001-9moRep2	60	44	76.93537929	84.91272151	480	4410.878516	811.7354573	18802	44	3.80666249	60	4.110873864	0	0	0.00319115	9moRep2	44	9	5244	SMC NN	6	Peri NN	9mo	No	177	50	15	VLMC NN	0.338091356	Peri NN	6 10	Rep2	6.857234519	7.345672173	Peri NN
4800016-9moRep2	537	108	98.15012122	819.7726736	480	4331.938482	809.4565299	17553.5	108	4.691347882	537	6.28785856	0	0	0.03059219	9moRep2	108	16	5062	TH Prkcd Grin2c Glut	13	RLP Neur	9mo	No	243	77	51	CEA-BST Six3 Cyp26b1 Gaba	0.342039456	NA	13 8	Rep2	-6.514874894	8.408346218	CEA-BST Six3 Cyp26b1 Gaba
4800024-9moRep2	60	39	175.9248911	1610.055878	480	4247.044779	801.1018183	5512	39	3.688879454	60	4.110873864	0	0	0.010885341	9moRep2	39	14	14956	Astro-NT NN	11	Astro-NT NN	9mo	No	174	45	44	Astro-NT NN	0.48353277	Astro-NT NN	11 0	Rep2	-2.953418929	4.278860611	Astro-NT NN
4800026-9moRep2	148	66	223.1755398	756.8997499	480	4338.69241	796.0260651	19591	66	4.204692619	148	5.003946306	1	0.067567568	0.007554489	9moRep2	66	6	5231	Oligo NN	0	Oligo NN	9mo	No	201	66	10	L6 CT CTX Glut	0.156316204	Oligo NN	0 5	Rep2	-4.336563069	6.70089249	Oligo NN
4800044-9moRep2	447	121	350.384626	946.9703814	480	4318.274666	782.3610265	28867	121	4.804021045	447	6.104793232	2	0.044742729	0.01548481	9moRep2	121	14	14956	Astro-NT NN	11	Astro-NT NN	9mo	No	254	102	44	Astro-NT NN	0.964081844	Astro-NT NN	11 0	Rep2	-2.595800836	4.201634449	Astro-NT NN
4800045-9moRep2	444	108	312.2263654	539.9532829	480	4361.997206	786.4600584	11773	108	4.691347882	444	6.098074282	2	0.045045045	0.037713412	9moRep2	108	16	5062	TH Prkcd Grin2c Glut	13	RLP Neur	9mo	No	257	98	51	CEA-BST Six3 Cyp26b1 Gaba	0.365748204	NA	13 8	Rep2	-6.461148698	8.249354404	CEA-BST Six3 Cyp26b1 Gaba
4800047-9moRep2	225	79	349.7616552	1241.028069	480	4286.686438	782.4279472	16602	79	4.382026635	225	5.420534999	2	0.088888889	0.013552584	9moRep2	79	22	5255	Endo NN	3	Astro-TE NN	9mo	No	225	79	27	Astro-NT NN	0.473258852	Endo NN	3 10	Rep2	6.60922293	5.065391106	Astro-NT NN
4800063-9moRep2	279	105	478.9007929	679.6512078	480	4346.990593	768.5555789	21692	105	4.663439094	279	5.634789603	0	0	0.012861885	9moRep2	105	15	5203	OPC NN	0	OPC NN	9mo	No	247	105	11	Astro-NT NN	0.796938113	OPC NN	0 24	Rep2	-2.10390969	1.375617069	OPC NN
4800066-9moRep2	247	86	507.4762501	448.4362	480	4371.828143	765.4859497	16779	86	4.465908119	247	5.513428746	1	0.04048583	0.014720782	9moRep2	86	6	5231	Oligo NN	0	Oligo NN	9mo	No	235	86	10	Oligo NN	0.984838934	Oligo NN	0 5	Rep2	-2.069456775	6.604955238	Oligo NN
4800070-9moRep2	248	100	557.3890412	571.3360423	480	4358.626011	760.1242241	20057	100	4.615120517	248	5.517452896	1	0.040322581	0.01236476	9moRep2	100	14	14956	Astro-NT NN	11	Astro-NT NN	9mo	No	240	100	44	Astro-NT NN	0.951244316	Astro-NT NN	11 0	Rep2	-2.79384895	4.289312405	Astro-NT NN
4800073-9moRep2	416	115	611.2530805	1638.073011	480	4244.035126	754.338048	26051	115	4.753590191	416	6.033086222	2	0.048076923	0.015968677	9moRep2	115	6	5231	Oligo NN	0	Oligo NN	9mo	No	257	108	14	Oligo NN	0.890266014	Oligo NN	0 5	Rep2	-2.886240918	7.963742775	Oligo NN
4800076-9moRep2	213	89	644.3684775	719.6496081	480	4342.69389	750.78073	14929	89	4.49980967	213	5.365976015	0	0	0.014267533	9moRep2	89	22	5255	Endo NN	3	Endo NN	9mo	No	216	89	27	Astro-NT NN	0.815485275	Endo NN	3 6	Rep2	6.313064616	5.36999802	Endo NN
4800077-9moRep2	212	84	646.1230877	1046.081174	480	4307.627999	750.5922464	14315	84	4.442651256	212	5.361292166	4	0.188679245	0.01480964	9moRep2	84	6	5231	Oligo NN	0	Oligo NN	9mo	No	216	84	10	Oligo NN	0.753425602	Oligo NN	0 5	Rep2	-3.097147901	6.590453667	Oligo NN
4800078-9moRep2	300	94	676.8987421	390.6725457	480	4378.033223	747.2862679	30447	94	4.553876892	300	5.707110265	1	0.033333333	0.009853188	9moRep2	94	14	14956	Astro-NT NN	11	Astro-NT NN	9mo	No	248	94	44	Astro-NT NN	0.884244791	Astro-NT NN	11 0	Rep2	-2.339941699	4.071003956	Astro-NT NN
4800098-9moRep2	224	90	742.6833244	631.0487765	480	4352.211557	740.2195648	24233	90	4.510859507	224	5.416100402	5	0.223214286	0.009243593	9moRep2	90	22	5255	Endo NN	3	Endo NN	9mo	No	224	90	27	Astro-TE NN	0.461282448	Endo NN	3 6	Rep2	6.264317077	5.591182751	Endo NN
4800108-9moRep2	42	28	752.6223743	1757.487609	480	4231.207386	739.1518934	4237	28	3.36729583	42	3.761200116	1	0.238095238	0.009912674	9moRep2	28	10	14939	Astro-TE NN	4	Astro-TE NN	9mo	No	165	42	20	Astro-TE NN	0.583961148	Astro-TE NN	4 2	Rep2	2.581182521	-0.468488472	Astro-TE NN
4800120-9moRep2	110	53	976.7648133	84.71791584	480	4410.899443	715.0740923	25737	53	3.988984047	110	4.709530201	1	0.090909091	0.004274002	9moRep2	53	14	14956	Astro-NT NN	11	Microglia NN	9mo	No	205	53	44	Astro-NT NN	0.423552003	Astro-NT NN	11 0	Rep2	-4.313199002	5.453561348	Astro-NT NN
4800121-9moRep2	275	87	999.2954784	2000.328109	480	4205.121004	712.653806	22024	87	4.477336814	275	5.620400866	1	0.036363636	0.012486378	9moRep2	87	6	5231	Oligo NN	0	Oligo NN	9mo	No	239	87	10	Oligo NN	0.897117096	Oligo NN	0 5	Rep2	-1.815506298	7.334242386	Oligo NN
4800124-9moRep2	155	73	996.3788453	500.7323931	480	4366.210387	712.9671162	11345	73	4.304065093	155	5.049856007	2	0.129032258	0.013662406	9moRep2	73	6	5231	Oligo NN	0	Oligo NN	9mo	No	202	73	10	Oligo NN	0.998444576	Oligo NN	0 5	Rep2	-2.395484645	6.265202564	Oligo NN
4800125-9moRep2	321	107	1023.087866	594.9514842	480	4356.089196	710.0979831	21931	107	4.682131227	321	5.774551546	5	0.15576324	0.014636815	9moRep2	107	14	14956	Astro-NT NN	11	Astro-NT NN	9mo	No	246	107	44	Astro-NT NN	0.926548035	Astro-NT NN	11 13	Rep2	0.265117984	2.063305658	Astro-NT NN
4800128-9moRep2	279	108	1054.781385	377.7269903	480	4379.423858	706.6934059	16417	108	4.691347882	279	5.634789603	0	0	0.016994579	9moRep2	108	9	5244	SMC NN	6	VLMC NN	9mo	No	247	108	15	VLMC NN	0.216473296	Peri NN	6 10	Rep2	6.299440425	6.921752972	Peri NN
4800129-9moRep2	305	93	1098.897603	880.5755602	480	4325.406922	701.9543591	23028	93	4.543294782	305	5.723585102	3	0.098360656	0.013244746	9moRep2	93	13	5283	Microglia NN	9	RLP Neur	9mo	No	245	93	8	Microglia NN	0.619500515	Microglia NN	9 9	Rep2	-5.340692956	6.688784641	Microglia NN
4800130-9moRep2	166	69	1092.552424	220.3978095	480	4396.324454	702.63597	15613	69	4.248495242	166	5.117993812	2	0.120481928	0.010632166	9moRep2	69	14	14956	Astro-NT NN	11	Astro-NT NN	9mo	No	209	69	44	Astro-NT NN	0.752457284	Astro-NT NN	11 0	Rep2	-3.079767425	4.469529194	Astro-NT NN
4800131-9moRep2	444	119	1113.492777	1847.42213	480	4221.546451	700.3865181	27935.5	119	4.787491743	444	6.098074282	4	0.09009009	0.015893755	9moRep2	119	6	5231	Oligo NN	0	Oligo NN	9mo	No	256	111	10	Oligo NN	0.540402564	Oligo NN	0 5	Rep2	-3.030119378	7.267389339	Oligo NN
4800133-9moRep2	190	82	1169.980251	126.1298718	480	4406.450893	694.3185277	7646	82	4.418840608	190	5.252273428	1	0.052631579	0.024849595	9moRep2	82	16	5062	TH Prkcd Grin2c Glut	13	RLP Neur	9mo	No	210	82	34	COA Glut	0.177182509	NA	13 8	Rep2	-6.756502111	7.327220482	CEA-BST Six3 Cyp26b1 Gaba
4800137-9moRep2	299	88	1237.360278	155.6272198	480	4403.282232	687.0804388	7595.5	88	4.48863637	299	5.703782475	3	0.100334448	0.039365414	9moRep2	88	16	5062	TH Prkcd Grin2c Glut	13	HPF CR Glut	9mo	No	249	88	34	PAG Pou4f1 Ebf2 Glut	0.144306657	NA	13 8	Rep2	-6.961009938	7.705681843	CEA-BST Six3 Cyp26b1 Gaba
4800138-9moRep2	374	106	1291.137196	1973.605346	480	4207.991613	681.3036215	22559	106	4.672828834	374	5.926926026	4	0.106951872	0.016578749	9moRep2	106	16	5062	TH Prkcd Grin2c Glut	13	RLP Neur	9mo	No	251	101	34	CEA-BST Six3 Cyp26b1 Gaba	0.360561205	NA	13 8	Rep2	-6.772080857	7.90529446	CEA-BST Six3 Cyp26b1 Gaba
4800141-9moRep2	110	61	1280.166933	1383.771733	480	4271.352646	682.4820677	5625	61	4.127134385	110	4.709530201	0	0	0.019555556	9moRep2	61	15	5203	OPC NN	0	OPC NN	9mo	No	206	62	11	OPC NN	0.602490689	OPC NN	0 24	Rep2	-4.948767621	6.00240807	OPC NN
4800149-9moRep2	167	69	1370.701405	651.7895885	480	4349.98354	672.756685	19709	69	4.248495242	167	5.123963979	1	0.05988024	0.008473286	9moRep2	69	6	5231	Oligo NN	0	Oligo NN	9mo	No	207	69	10	Astro-NT NN	0.593406344	Oligo NN	0 5	Rep2	-3.691103417	5.921469254	Oligo NN
4800152-9moRep2	340	96	1403.354493	264.1879288	480	4391.620437	669.249029	17927	96	4.574710979	340	5.831882477	0	0	0.018965806	9moRep2	96	6	5231	Oligo NN	0	Oligo NN	9mo	No	247	96	17	IOL	0.972577303	Oligo NN	0 5	Rep2	0.392711531	9.757492107	Oligo NN
4800157-9moRep2	267	95	1404.518667	1543.930462	480	4254.148095	669.1239714	9750	95	4.564348191	267	5.590986981	0	0	0.027384615	9moRep2	95	16	5062	TH Prkcd Grin2c Glut	13	RLP Neur	9mo	No	244	95	34	CA3 Glut	0.218693172	RLP Neur	13 4	Rep2	-6.266257722	6.370536846	CEA-BST Six3 Cyp26b1 Gaba
4800158-9moRep2	314	105	1438.518265	473.4511687	480	4369.140988	665.4716707	22803	105	4.663439094	314	5.752572639	3	0.095541401	0.013770118	9moRep2	105	22	5255	Endo NN	3	Endo NN	9mo	No	249	105	27	Endo NN	0.936232682	Endo NN	3 6	Rep2	6.665310901	5.226963085	Endo NN
4800172-9moRep2	248	87	1485.149101	914.1310422	480	4321.802329	660.4624989	23977	87	4.477336814	248	5.517452896	1	0.040322581	0.010343246	9moRep2	87	22	5255	Endo NN	3	Endo NN	9mo	No	237	87	27	Endo NN	0.521993079	Endo NN	3 6	Rep2	5.934523623	5.846091789	Endo NN
4800176-9moRep2	243	87	1525.268341	178.1602251	480	4400.861695	656.1528149	26659	87	4.477336814	243	5.497168225	1	0.041152263	0.009115121	9moRep2	87	6	5231	Oligo NN	0	Oligo NN	9mo	No	236	87	10	Oligo NN	0.490973056	Oligo NN	0 5	Rep2	-3.725637633	6.426453632	Oligo NN
4800178-9moRep2	238	89	1525.056211	1770.020324	480	4229.861098	656.1756023	21010	89	4.49980967	238	5.476463552	0	0	0.011327939	9moRep2	89	6	5231	Oligo NN	0	Oligo NN	9mo	No	235	89	10	Oligo NN	0.478636186	Oligo NN	0 5	Rep2	-3.93024369	7.068213982	Oligo NN
4800181-9moRep2	238	84	1578.681125	1235.216584	480	4287.310718	650.4151135	13579	84	4.442651256	238	5.476463552	2	0.084033613	0.017527064	9moRep2	84	6	5231	Oligo NN	0	Oligo NN	9mo	No	234	84	10	Oligo NN	0.966909052	Oligo NN	0 5	Rep2	-3.675946672	7.179581207	Oligo NN
4800183-9moRep2	295	103	1591.60479	1143.515714	480	4297.161398	649.0268292	11900	103	4.644390899	295	5.690359454	5	0.169491525	0.024789916	9moRep2	103	15	5203	OPC NN	0	OPC NN	9mo	No	251	103	11	OPC NN	0.960077377	OPC NN	0 24	Rep2	-2.246082265	1.357595605	OPC NN
4800186-9moRep2	413	92	1572.778099	1010.282645	480	4311.473544	651.0492276	4840	92	4.532599493	413	6.025865974	3	0.072639225	0.085330579	9moRep2	92	16	5062	TH Prkcd Grin2c Glut	13	L2/3 IT PPP Glut	9mo	No	258	88	51	CEA-BST Six3 Cyp26b1 Gaba	0.318229045	NA	13 8	Rep2	-6.410723168	8.317711872	CEA-BST Six3 Cyp26b1 Gaba
4800187-9moRep2	168	74	1623.960325	471.3401498	480	4369.367757	645.5511369	13888	74	4.317488114	168	5.129898715	1	0.05952381	0.012096774	9moRep2	74	13	5283	Microglia NN	9	Microglia NN	9mo	No	206	74	8	Microglia NN	1	Microglia NN	9 9	Rep2	-0.680314798	-2.471820312	Microglia NN
4800210-9moRep2	344	89	1858.195617	858.2075895	480	4327.809732	620.3891427	26042	89	4.49980967	344	5.843544417	2	0.058139535	0.013209431	9moRep2	89	6	5231	Oligo NN	0	Oligo NN	9mo	No	243	89	10	Oligo NN	0.883001627	Oligo NN	0 5	Rep2	-2.752619941	6.647292179	Oligo NN
4800211-9moRep2	165	83	1858.64153	1439.925707	480	4265.320481	620.3412418	17929	83	4.430816799	165	5.111987788	2	0.121212121	0.009202967	9moRep2	83	13	5283	Microglia NN	9	Microglia NN	9mo	No	203	83	8	Astro-NT NN	0.733965426	Microglia NN	9 9	Rep2	-4.698095758	5.830159706	Microglia NN
4800212-9moRep2	93	48	1832.950449	975.5805909	480	4315.201304	623.101026	5348	48	3.891820298	93	4.543294782	0	0	0.017389678	9moRep2	48	22	5255	Endo NN	3	Peri NN	9mo	No	195	48	27	Astro-NT NN	0.887031738	Endo NN	3 6	Rep2	-4.972737271	7.389109653	Endo NN
4800218-9moRep2	232	84	1895.358248	1346.538932	480	4275.352263	616.3970632	22594	84	4.442651256	232	5.451038454	0	0	0.010268213	9moRep2	84	6	5231	Oligo NN	0	Oligo NN	9mo	No	231	84	10	Oligo NN	0.966220314	Oligo NN	0 5	Rep2	-3.04059406	6.820890945	Oligo NN
4800235-9moRep2	41	28	1941.164276	629.6801688	480	4352.358576	611.4764938	7110	28	3.36729583	41	3.737669618	2	0.487804878	0.005766526	9moRep2	28	13	5283	Microglia NN	9	Microglia NN	9mo	No	164	42	8	VLMC NN	0.864868596	Microglia NN	9 6	Rep2	0.289833259	-2.910215813	Microglia NN
4800243-9moRep2	314	99	2002.107677	1760.180553	480	4230.918105	604.9298394	12620	99	4.605170186	314	5.752572639	3	0.095541401	0.024881141	9moRep2	99	16	5062	TH Prkcd Grin2c Glut	13	RLP Neur	9mo	No	245	99	34	COA Glut	0.168959069	Microglia NN	13 2	Rep2	-6.024239976	8.309080166	Astro-NT NN
4800248-9moRep2	120	63	2020.513285	1522.356934	480	4256.465564	602.9526745	10239	63	4.158883083	120	4.795790546	2	0.166666667	0.011719895	9moRep2	63	14	14956	Astro-NT NN	0	Astro-NT NN	9mo	No	214	63	44	L6 CT CTX Glut	0.183940225	Oligo NN	0 5	Rep2	-4.443079431	5.998129887	Oligo NN
4810026-9moRep2	267	90	184.9088643	277.0798718	481	4590.235561	800.1367431	21558.5	90	4.510859507	267	5.590986981	2	0.074906367	0.012384906	9moRep2	90	22	5255	Endo NN	3	Endo NN	9mo	No	243	90	27	Endo NN	0.64333992	Endo NN	3 12	Rep2	6.753219169	4.937845749	Endo NN
4810029-9moRep2	188	66	220.5661715	452.4292765	481	4571.399199	796.3063683	20870	66	4.204692619	188	5.241747015	0	0	0.009008146	9moRep2	66	14	14956	Astro-NT NN	11	Astro-NT NN	9mo	No	210	66	44	Astro-NT NN	0.7200859	Astro-NT NN	11 0	Rep2	-3.383639772	4.550468964	Astro-NT NN
4810031-9moRep2	211	76	247.5521351	1605.419589	481	4447.542818	793.4074855	19133	76	4.343805422	211	5.356586275	4	0.18957346	0.011028067	9moRep2	76	13	5283	Microglia NN	9	Microglia NN	9mo	No	216	76	8	Microglia NN	1	Microglia NN	9 9	Rep2	0.071531679	-3.131450134	Microglia NN
4810032-9moRep2	204	73	296.3283922	1745.357719	481	4432.510401	788.1678485	21925	73	4.304065093	204	5.323009979	1	0.049019608	0.009304447	9moRep2	73	6	5231	Oligo NN	0	Oligo NN	9mo	No	215	73	10	Oligo NN	0.681016299	Oligo NN	0 5	Rep2	-2.394430596	6.514081043	Oligo NN
4810033-9moRep2	352	103	322.3025887	1115.62512	481	4500.157458	785.3776516	20860	103	4.644390899	352	5.866468057	2	0.056818182	0.016874401	9moRep2	103	22	5255	Endo NN	3	Peri NN	9mo	No	247	103	27	ABC NN	0.18782046	Endo NN	3 6	Rep2	4.775491755	6.143768353	Endo NN
4810034-9moRep2	237	86	323.7736109	267.925044	481	4591.218989	785.2196316	21039	86	4.465908119	237	5.472270674	0	0	0.011264794	9moRep2	86	14	14956	Astro-NT NN	11	Astro-NT NN	9mo	No	235	86	44	Astro-NT NN	0.824842225	Astro-NT NN	11 0	Rep2	-2.636137206	3.979750437	Astro-NT NN
4810035-9moRep2	194	78	320.7998575	868.554416	481	4526.698256	785.5390778	14040	78	4.369447852	194	5.272999559	1	0.051546392	0.013817664	9moRep2	78	6	5231	Oligo NN	0	Oligo NN	9mo	No	209	78	10	Oligo NN	0.680652316	Oligo NN	0 5	Rep2	-3.046966273	5.947828335	Oligo NN
4810040-9moRep2	150	56	391.2080813	1596.202106	481	4448.532977	777.9756944	13389	56	4.043051268	150	5.017279837	3	0.2	0.011203227	9moRep2	56	22	5255	Endo NN	3	BAM NN	9mo	No	201	56	27	Endo NN	0.919903959	Endo NN	3 9	Rep2	6.63903765	4.904108566	Endo NN
4810041-9moRep2	341	92	373.555452	419.2385834	481	4574.964605	779.8719729	5365	92	4.532599493	341	5.834810737	4	0.117302053	0.063560112	9moRep2	92	16	5062	TH Prkcd Grin2c Glut	13	RLP Neur	9mo	No	243	92	34	CEA-BST Six3 Cyp26b1 Gaba	0.209622545	RLP Neur	13 4	Rep2	-6.302133042	5.908009094	CEA-BST Six3 Cyp26b1 Gaba
4810042-9moRep2	220	80	411.8085716	937.7099913	481	4519.269435	775.7627511	15003	80	4.394449155	220	5.398162702	1	0.045454545	0.014663734	9moRep2	80	14	14956	Astro-NT NN	11	Astro-TE NN	9mo	No	221	80	44	Astro-NT NN	0.82745205	Astro-NT NN	11 0	Rep2	-1.197013456	3.157353205	Astro-NT NN
4810048-9moRep2	67	37	481.8096404	1647.838695	481	4442.986078	768.243105	8983	37	3.63758616	67	4.219507705	1	0.149253731	0.007458533	9moRep2	37	14	14956	Astro-NT NN	11	Astro-TE NN	9mo	No	187	43	44	Astro-NT NN	0.422757779	Astro-NT NN	11 0	Rep2	-2.486417968	3.895729822	Astro-NT NN
4810053-9moRep2	216	83	566.1981677	1440.953975	481	4465.210022	759.1779312	13862	83	4.430816799	216	5.379897354	0	0	0.015582167	9moRep2	83	6	5231	Oligo NN	13	Oligo NN	9mo	No	217	83	34	Astro-NT NN	0.248161075	Astro-NT NN	13 11	Rep2	-4.875073869	6.646403831	Oligo NN
4810054-9moRep2	100	53	543.804707	1359.179084	481	4473.994434	761.5834787	6416	53	3.988984047	100	4.615120517	0	0	0.015586035	9moRep2	53	14	14956	Astro-NT NN	11	Astro-NT NN	9mo	No	201	53	44	Astro-TE NN	0.73211002	Astro-NT NN	11 0	Rep2	-0.753882963	2.898828787	Astro-NT NN
4810056-9moRep2	140	71	609.8764605	115.0582869	481	4607.640223	754.4859271	22252	71	4.276666119	140	4.94875989	0	0	0.006291569	9moRep2	71	22	5255	Endo NN	3	Endo NN	9mo	No	202	71	27	Endo NN	0.915963293	Endo NN	3 12	Rep2	5.805250686	5.306224865	Endo NN
4810076-9moRep2	304	93	657.8483146	1448.101844	481	4464.442185	749.3327006	6942	93	4.543294782	304	5.720311777	1	0.032894737	0.043791415	9moRep2	93	16	5062	TH Prkcd Grin2c Glut	13	RLP Neur	9mo	No	248	93	34	CEA-BST Six3 Cyp26b1 Gaba	0.515131769	RLP Neur	13 4	Rep2	-6.214188535	6.257123035	CEA-BST Six3 Cyp26b1 Gaba
4810086-9moRep2	332	107	797.0339952	704.0851407	481	4544.365854	734.3811138	22915	107	4.682131227	332	5.80814249	0	0	0.014488326	9moRep2	107	14	14956	Astro-NT NN	11	Astro-NT NN	9mo	No	240	107	44	Astro-NT NN	0.949968657	Astro-NT NN	11 13	Rep2	-2.672707278	3.988137287	Astro-NT NN
4810089-9moRep2	287	98	810.4799428	1227.797234	481	4488.107719	732.9367249	19594	98	4.59511985	287	5.66296048	0	0	0.014647341	9moRep2	98	22	5255	Endo NN	3	Endo NN	9mo	No	248	98	27	Astro-TE NN	0.551177133	Endo NN	3 6	Rep2	5.868339103	5.866817516	Endo NN
4810096-9moRep2	141	72	1008.007015	1905.035262	481	4415.35754	711.7179964	15966	72	4.290459441	141	4.955827058	2	0.141843972	0.008831266	9moRep2	72	13	5283	Microglia NN	9	Microglia NN	9mo	No	198	72	8	Microglia NN	1	Microglia NN	9 9	Rep2	0.357234251	-2.721488672	Microglia NN
4810097-9moRep2	163	65	993.145436	1773.227472	481	4429.51658	713.3144551	20552	65	4.189654742	163	5.099866428	1	0.061349693	0.007931102	9moRep2	65	22	5255	Endo NN	3	Astro-TE NN	9mo	No	208	65	27	Endo NN	0.670695539	Endo NN	3 9	Rep2	6.779927772	4.707037014	Endo NN
4810102-9moRep2	280	102	1067.002937	481.3022899	481	4568.297606	705.3805439	23494	102	4.634728988	280	5.638354669	0	0	0.011917936	9moRep2	102	14	14956	Astro-NT NN	11	Astro-NT NN	9mo	No	246	102	44	Astro-NT NN	0.945118831	Astro-NT NN	11 0	Rep2	-3.653048951	4.160674614	Astro-NT NN
4810105-9moRep2	346	97	1134.432045	1606.189809	481	4447.460079	698.1371827	24472	97	4.584967479	346	5.84932478	1	0.028901734	0.014138607	9moRep2	97	6	5231	Oligo NN	0	Oligo NN	9mo	No	247	97	10	Oligo NN	0.758781044	Oligo NN	0 5	Rep2	-2.332067926	6.169392628	Oligo NN
4810107-9moRep2	311	93	1175.086455	1880.163574	481	4418.029304	693.7700098	17674	93	4.543294782	311	5.743003188	3	0.096463023	0.017596469	9moRep2	93	6	5231	Oligo NN	0	Oligo NN	9mo	No	242	93	10	Oligo NN	0.918712475	Oligo NN	0 5	Rep2	-2.999602038	7.547531647	Oligo NN
4810111-9moRep2	336	99	1319.373823	1487.433378	481	4460.217118	678.2703901	39829	99	4.605170186	336	5.82008293	2	0.05952381	0.008436064	9moRep2	99	9	5244	SMC NN	6	Astro-TE NN	9mo	No	245	99	12	VLMC NN	0.613197876	Peri NN	6 10	Rep2	9.593799155	8.131413502	Peri NN
4810113-9moRep2	68	35	1291.296482	1739.756445	481	4433.112101	681.2865108	6594	35	3.583518938	68	4.234106505	0	0	0.010312405	9moRep2	35	6	5231	Oligo NN	0	Oligo NN	9mo	No	186	42	10	Oligo NN	0.855625436	Oligo NN	0 5	Rep2	-1.067365009	5.836465401	Oligo NN
4810116-9moRep2	132	56	1311.616829	227.7663411	481	4595.532913	679.1036609	6655	56	4.043051268	132	4.890349128	0	0	0.019834711	9moRep2	56	6	5231	Oligo NN	0	Oligo NN	9mo	No	212	56	10	Oligo NN	0.179178696	Oligo NN	0 5	Rep2	-4.062644441	6.372755093	Oligo NN
4810124-9moRep2	99	52	1370.597717	665.4672359	481	4548.514262	672.7678234	10423	52	3.970291914	99	4.605170186	1	0.101010101	0.009498225	9moRep2	52	22	5255	Endo NN	3	Endo NN	9mo	No	191	53	5	Endo NN	0.897331329	Endo NN	3 0	Rep2	5.92920975	4.049407524	Endo NN
4810125-9moRep2	197	82	1429.414401	363.294276	481	4580.974248	666.4496249	23026	82	4.418840608	197	5.288267031	0	0	0.008555546	9moRep2	82	22	5255	Endo NN	3	Endo NN	9mo	No	211	82	27	Endo NN	0.55558023	Endo NN	3 6	Rep2	6.700160544	5.115163368	Endo NN
4810126-9moRep2	224	85	1444.273374	973.2161731	481	4515.455294	664.8534462	16311	85	4.454347296	224	5.416100402	1	0.044642857	0.013733064	9moRep2	85	13	5283	Microglia NN	9	Microglia NN	9mo	No	224	85	8	Microglia NN	0.964769687	Microglia NN	9 9	Rep2	-4.97902723	5.772213501	Microglia NN
4810128-9moRep2	199	91	1557.995404	1131.367212	481	4498.466413	652.6372124	24588	91	4.521788577	199	5.298317367	0	0	0.008093379	9moRep2	91	9	5244	SMC NN	6	Endo NN	9mo	No	210	91	27	Astro-TE NN	0.368137309	Peri NN	6 10	Rep2	6.67865948	5.765780491	Peri NN
4810129-9moRep2	99	50	1540.225062	178.2710937	481	4600.849785	654.5461359	21203	50	3.931825633	99	4.605170186	1	0.101010101	0.004669151	9moRep2	50	0	5230	Oligo NN	0	Oligo NN	9mo	No	201	50	23	Oligo NN	0.886305432	Oligo NN	0 7	Rep2	1.270361703	5.905478519	Oligo NN
4810131-9moRep2	531	110	1570.141855	1451.861715	481	4464.038292	651.3324179	16249	110	4.709530201	531	6.276643489	1	0.018832392	0.032678934	9moRep2	110	16	5062	TH Prkcd Grin2c Glut	13	L2/3 IT PPP Glut	9mo	No	241	79	34	COA Glut	0.20741516	NA	13 8	Rep2	-6.931146104	7.704582733	CEA-BST Six3 Cyp26b1 Gaba
4810138-9moRep2	263	79	1648.375561	1636.919689	481	4444.159018	642.9284065	24044	79	4.382026635	263	5.575949103	2	0.076045627	0.01093828	9moRep2	79	14	14956	Astro-NT NN	11	Astro-NT NN	9mo	No	242	79	44	Astro-NT NN	1	Astro-NT NN	11 0	Rep2	-2.422817428	3.742783827	Astro-NT NN
4810150-9moRep2	167	67	1754.217617	1326.95611	481	4477.455887	631.5586544	16359	67	4.219507705	167	5.123963979	3	0.179640719	0.010208448	9moRep2	67	6	5231	Oligo NN	0	Oligo NN	9mo	No	214	67	10	IOL	0.271030676	Oligo NN	0 5	Rep2	-2.93019839	6.919637245	Oligo NN
4810156-9moRep2	138	54	1807.436032	388.8244003	481	4578.231754	625.8418325	16831	54	4.007333185	138	4.934473933	1	0.072463768	0.008199156	9moRep2	54	22	5255	Endo NN	3	Endo NN	9mo	No	204	54	27	Endo NN	0.931059604	Endo NN	3 6	Rep2	5.978305858	5.46146397	Endo NN
4810163-9moRep2	127	52	1769.420942	1750.249934	481	4431.98487	629.9254848	3801	52	3.970291914	127	4.852030264	0	0	0.03341226	9moRep2	52	16	5062	TH Prkcd Grin2c Glut	13	Oligo NN	9mo	No	211	53	34	CT SUB Glut	0.227225768	SUB-ProS Glut	13 5	Rep2	-6.833268125	7.775215668	COA Glut
4810190-9moRep2	222	96	1956.311606	452.6560698	481	4571.374836	609.8493391	22161	96	4.574710979	222	5.407171771	1	0.045045045	0.010017598	9moRep2	96	14	14956	Astro-NT NN	11	Astro-NT NN	9mo	No	223	96	44	Astro-NT NN	0.991963813	Astro-NT NN	11 0	Rep2	-2.479078013	4.144733948	Astro-NT NN
4820001-9moRep2	105	61	51.30764706	23.70627451	482	4817.453428	814.4884364	18555.75	61	4.127134385	105	4.663439094	2	0.19047619	0.005658623	9moRep2	61	9	5244	SMC NN	6	Peri NN	9mo	No	197	62	37	VLMC NN	0.29566256	VLMC NN	6 0	Rep2	7.217482608	8.053063435	VLMC NN
4820002-9moRep2	74	36	27.24095126	365.8251666	482	4780.702375	817.0737259	13986.5	36	3.610917913	74	4.317488114	1	0.135135135	0.005290816	9moRep2	36	0	5230	Oligo NN	0	Oligo NN	9mo	No	178	44	47	Oligo NN	0.637468292	Oligo NN	0 9	Rep2	-0.532188792	7.536856693	Oligo NN
4820008-9moRep2	179	69	34.84174969	1036.766174	482	4708.628634	816.2572339	19803.5	69	4.248495242	179	5.192956851	3	0.167597765	0.009038806	9moRep2	69	0	5230	Oligo NN	0	Oligo NN	9mo	No	209	69	23	Oligo NN	0.838758021	Oligo NN	0 15	Rep2	2.207695525	5.773192925	Oligo NN
4820018-9moRep2	144	62	119.2013514	1145.272662	482	4696.972663	807.1951673	11330.5	62	4.143134726	144	4.976733742	2	0.138888889	0.01270906	9moRep2	62	18	5260	VLMC NN	6	VLMC NN	9mo	No	192	62	15	VLMC NN	0.923489734	VLMC NN	6 11	Rep2	6.070544761	8.154369396	VLMC NN
4820032-9moRep2	216	79	179.6899312	1550.839001	482	4653.405967	800.6973707	16333.5	79	4.382026635	216	5.379897354	3	0.138888889	0.013224355	9moRep2	79	22	5255	Endo NN	3	Endo NN	9mo	No	217	79	27	Endo NN	0.917750977	Endo NN	3 12	Rep2	6.788164657	4.665768188	Endo NN
4820033-9moRep2	44	27	160.9025714	945.8575136	482	4718.394212	802.7155441	6785	27	3.33220451	44	3.80666249	1	0.227272727	0.006484893	9moRep2	27	0	5230	Oligo NN	0	Oligo NN	9mo	No	162	39	9	Oligo NN	0.96474858	Oligo NN	0 3	Rep2	-0.426880468	7.221705956	Oligo NN
4820036-9moRep2	231	91	197.7130239	1693.390024	482	4638.092868	798.7612963	17322	91	4.521788577	231	5.446737372	2	0.086580087	0.013335643	9moRep2	91	9	5244	SMC NN	6	Peri NN	9mo	No	230	91	12	Peri NN	0.540818789	Peri NN	6 10	Rep2	8.488040488	7.620275539	Peri NN
4820047-9moRep2	119	59	226.873704	897.0976406	482	4723.632089	795.6288013	12249	59	4.094344562	119	4.787491743	1	0.084033613	0.009715079	9moRep2	59	13	5283	Microglia NN	0	Oligo NN	9mo	No	209	60	47	Oligo NN	0.553292797	Oligo NN	0 9	Rep2	0.793746512	4.758519215	Oligo NN
4820048-9moRep2	183	78	238.9228846	696.2627152	482	4745.206154	794.3344558	17597	78	4.369447852	183	5.214935758	2	0.109289617	0.0103995	9moRep2	78	18	5260	VLMC NN	4	Astro-NT NN	9mo	No	205	78	30	BAM NN	0.397062806	Astro-TE NN	4 5	Rep2	2.271672528	3.496842188	Astro-TE NN
4820050-9moRep2	143	36	252.5541083	333.6252267	482	4784.161353	792.8701642	18195	36	3.610917913	143	4.9698133	1	0.06993007	0.007859302	9moRep2	36	0	5230	Oligo NN	0	Oligo NN	9mo	No	205	36	9	Oligo NN	0.989986843	Oligo NN	0 10	Rep2	0.383086663	7.050433678	Oligo NN
4820052-9moRep2	59	39	243.9130602	1045.974418	482	4707.639467	793.7984017	5199	39	3.688879454	59	4.094344562	1	0.169491525	0.011348336	9moRep2	39	18	5260	VLMC NN	6	VLMC NN	9mo	No	153	51	15	VLMC NN	1	VLMC NN	6 4	Rep2	5.890667956	8.377200169	VLMC NN
4820055-9moRep2	64	38	323.7821762	1050.891784	482	4707.111234	785.2187115	5027	38	3.663561646	64	4.17438727	1	0.15625	0.012731251	9moRep2	38	9	5244	SMC NN	6	VLMC NN	9mo	No	157	49	15	VLMC NN	0.891613703	VLMC NN	6 11	Rep2	6.334971469	8.000703854	VLMC NN
4820058-9moRep2	308	100	400.0953476	1965.793557	482	4608.83077	777.0210076	46669.5	100	4.615120517	308	5.733341277	2	0.064935065	0.006599599	9moRep2	100	6	5231	Oligo NN	0	Oligo NN	9mo	No	250	100	14	Oligo NN	0.685802879	Oligo NN	0 5	Rep2	-1.417188246	8.382243198	Oligo NN
4820059-9moRep2	203	81	354.0738399	995.8746272	482	4713.02128	781.9647242	8383	81	4.406719247	203	5.318119994	2	0.098522167	0.024215675	9moRep2	81	9	5244	SMC NN	6	VLMC NN	9mo	No	211	81	15	VLMC NN	0.385473192	Endo NN	6 9	Rep2	6.705193561	6.858504814	Endo NN
4820060-9moRep2	411	118	444.755598	856.0204823	482	4728.044675	772.2235197	26706	118	4.779123493	411	6.021023349	10	0.243309002	0.0153898	9moRep2	118	0	5230	Oligo NN	0	Oligo NN	9mo	No	262	113	23	Oligo NN	0.750462115	Oligo NN	0 8	Rep2	2.256178182	5.571805042	Oligo NN
4820061-9moRep2	140	50	398.8964154	432.8861736	482	4773.498556	777.1497991	15427	50	3.931825633	140	4.94875989	1	0.071428571	0.009074998	9moRep2	50	0	5230	Oligo NN	0	Oligo NN	9mo	No	205	50	17	IOL	0.685922907	Oligo NN	0 3	Rep2	-0.260004777	7.800427956	Oligo NN
4820062-9moRep2	219	81	476.3428402	1633.213607	482	4644.557132	768.830359	23562	81	4.406719247	219	5.393627546	2	0.091324201	0.009294627	9moRep2	81	22	5255	Endo NN	3	Endo NN	9mo	No	220	81	27	Endo NN	0.595385175	Endo NN	3 12	Rep2	6.62003855	4.997917694	Endo NN
4820087-9moRep2	95	60	524.3177117	1787.676925	482	4627.964393	763.6768083	7831	60	4.110873864	95	4.564348191	1	0.105263158	0.012131273	9moRep2	60	14	14956	Astro-NT NN	11	Astro-NT NN	9mo	No	191	60	44	Astro-NT NN	0.405480431	Astro-NT NN	11 4	Rep2	-2.63564058	3.731676382	Astro-NT NN
4820088-9moRep2	239	81	556.7781357	904.7821976	482	4722.8066	760.1898487	14279	81	4.406719247	239	5.480638923	5	0.209205021	0.016737867	9moRep2	81	18	5260	VLMC NN	6	VLMC NN	9mo	No	236	81	15	VLMC NN	0.99327965	VLMC NN	6 4	Rep2	5.996917289	8.040108723	VLMC NN
4820089-9moRep2	99	45	569.815405	1767.383677	482	4630.144332	758.7893608	8283	45	3.828641396	99	4.605170186	0	0	0.011952191	9moRep2	45	14	14956	Astro-NT NN	11	Astro-NT NN	9mo	No	198	45	44	Astro-TE NN	0.544694094	Astro-NT NN	11 3	Rep2	-1.569265682	3.5081747	Astro-NT NN
4820090-9moRep2	108	45	616.022162	1975.428795	482	4607.795735	753.8257443	19177	45	3.828641396	108	4.691347882	0	0	0.005631746	9moRep2	45	3	5255	Endo NN	3	Endo NN	9mo	No	199	45	5	Endo NN	0.983839042	Endo NN	3 0	Rep2	5.794834178	3.762861532	Endo NN
4820092-9moRep2	184	69	625.7915153	1863.491552	482	4619.820243	752.7763021	11008	69	4.248495242	184	5.220355825	3	0.163043478	0.016715116	9moRep2	69	9	5244	SMC NN	6	Peri NN	9mo	No	207	69	12	Peri NN	0.682838652	Peri NN	6 6	Rep2	9.603925269	7.888874096	Peri NN
4820094-9moRep2	318	89	682.3966281	1455.600976	482	4663.636614	746.6956747	22124	89	4.49980967	318	5.765191103	1	0.031446541	0.014373531	9moRep2	89	6	5231	Oligo NN	0	Oligo NN	9mo	No	243	89	10	Oligo NN	0.825828223	Oligo NN	0 5	Rep2	-1.561179239	7.167723698	Oligo NN
4820097-9moRep2	123	47	676.8514347	938.6035096	482	4719.173451	747.2913498	8434	47	3.871201011	123	4.820281566	3	0.243902439	0.014583827	9moRep2	47	18	5260	VLMC NN	4	Astro-NT NN	9mo	No	211	47	30	Astro-NT NN	0.351003259	Astro-NT NN	4 15	Rep2	2.846080106	4.747866196	Astro-NT NN
4820100-9moRep2	131	50	719.9720819	289.714744	482	4788.878299	742.659249	14650	50	3.931825633	131	4.882801923	0	0	0.00894198	9moRep2	50	0	5230	Oligo NN	0	Oligo NN	9mo	No	211	50	17	Oligo NN	0.862943241	Oligo NN	0 8	Rep2	0.554960888	9.423932117	Oligo NN
4820104-9moRep2	160	61	820.291186	846.8041071	482	4729.034715	731.8827828	8668	61	4.127134385	160	5.081404365	2	0.125	0.018458699	9moRep2	61	18	5260	VLMC NN	6	BAM NN	9mo	No	198	61	15	BAM NN	1	VLMC NN	6 8	Rep2	4.614953559	7.988329929	BAM NN
4820110-9moRep2	49	30	861.6883436	758.3550102	482	4738.536083	727.4358225	4890	30	3.433987204	49	3.912023005	0	0	0.01002045	9moRep2	30	9	5244	SMC NN	6	Oligo NN	9mo	No	154	42	15	Endo NN	0.608424813	Endo NN	6 13	Rep2	6.74376015	5.796466869	Peri NN
4820118-9moRep2	94	54	892.5923351	820.0221539	482	4731.911683	724.1160578	6184	54	4.007333185	94	4.553876892	0	0	0.015200517	9moRep2	54	9	5244	SMC NN	6	Endo NN	9mo	No	184	58	15	Endo NN	0.893137891	Endo NN	6 9	Rep2	7.762455504	4.627934975	Endo NN
4820120-9moRep2	98	48	955.64099	829.573431	482	4730.885667	717.343253	7919	48	3.891820298	98	4.59511985	0	0	0.0123753	9moRep2	48	9	5244	SMC NN	6	Endo NN	9mo	No	183	51	15	Endo NN	0.956507812	Endo NN	6 9	Rep2	7.640512507	5.17507605	Endo NN
4820121-9moRep2	137	55	982.7781676	192.4802469	482	4799.323411	714.4281265	18834.5	55	4.025351691	137	4.927253685	1	0.072992701	0.007273886	9moRep2	55	0	5230	Oligo NN	0	Oligo NN	9mo	No	212	55	23	Oligo NN	0.561888243	Oligo NN	0 8	Rep2	0.393715542	8.301094097	Oligo NN
4820122-9moRep2	257	89	1023.431396	763.497511	482	4737.983666	710.0610805	14263	89	4.49980967	257	5.552959585	1	0.038910506	0.01801865	9moRep2	89	18	5260	VLMC NN	6	VLMC NN	9mo	No	243	89	15	VLMC NN	0.913475512	VLMC NN	6 11	Rep2	6.274731677	8.103615803	VLMC NN
4820124-9moRep2	201	73	1035.934553	655.9691639	482	4749.534562	708.7179679	14042	73	4.304065093	201	5.308267697	2	0.099502488	0.0143142	9moRep2	73	18	5260	VLMC NN	6	VLMC NN	9mo	No	211	73	15	VLMC NN	0.367990271	VLMC NN	6 3	Rep2	3.972157042	5.645043415	VLMC NN
4820126-9moRep2	195	63	1051.598143	899.5842459	482	4723.364974	707.0353558	15615	63	4.158883083	195	5.278114659	3	0.153846154	0.012487992	9moRep2	63	0	5230	Oligo NN	0	Oligo NN	9mo	No	213	63	23	Oligo NN	1	Oligo NN	0 7	Rep2	1.933909696	5.801704449	Oligo NN
4820127-9moRep2	433	100	1127.790719	1596.720202	482	4648.477322	698.8506064	17627	100	4.615120517	433	6.073044534	1	0.023094688	0.024564588	9moRep2	100	6	5231	Oligo NN	0	Oligo NN	9mo	No	245	90	10	Oligo NN	0.629299355	Oligo NN	0 5	Rep2	-2.80754276	7.213057083	Oligo NN
4820131-9moRep2	438	97	1186.578997	758.5772161	482	4738.512213	692.5354593	20216	97	4.584967479	438	6.084499413	0	0	0.021666007	9moRep2	97	18	5260	VLMC NN	6	VLMC NN	9mo	No	263	91	15	VLMC NN	0.972788539	VLMC NN	6 11	Rep2	6.122029345	7.929433865	VLMC NN
4820132-9moRep2	433	112	1208.996102	1006.964424	482	4711.829994	690.1273718	32325	112	4.727387819	433	6.073044534	5	0.115473441	0.013395205	9moRep2	112	18	5260	VLMC NN	6	Astro-NT NN	9mo	No	261	103	15	Astro-NT NN	0.28751517	VLMC NN	6 3	Rep2	3.634132188	5.191597981	VLMC NN
4820138-9moRep2	314	90	1246.108013	1165.944286	482	4694.752079	686.1407408	21090	90	4.510859507	314	5.752572639	1	0.031847134	0.014888573	9moRep2	90	9	5244	SMC NN	6	VLMC NN	9mo	No	253	90	15	VLMC NN	0.55927604	VLMC NN	6 0	Rep2	6.792408507	8.433143658	VLMC NN
4820140-9moRep2	329	97	1268.281624	1415.755813	482	4667.916856	683.7588099	26578	97	4.584967479	329	5.799092654	2	0.060790274	0.012378659	9moRep2	97	9	5244	SMC NN	6	Peri NN	9mo	No	252	95	37	SMC NN	0.509294959	VLMC NN	6 15	Rep2	7.107002776	9.089453739	SMC NN
4820146-9moRep2	133	48	1312.325869	629.0877338	482	4752.422216	679.0274946	10851	48	3.891820298	133	4.8978398	1	0.07518797	0.012256935	9moRep2	48	18	5260	VLMC NN	6	VLMC NN	9mo	No	203	48	15	VLMC NN	0.841453718	VLMC NN	6 11	Rep2	5.807539981	7.514870209	VLMC NN
4820151-9moRep2	53	40	1337.410571	353.5767995	482	4782.018117	676.3328488	13698	40	3.713572067	53	3.988984047	0	0	0.003869178	9moRep2	40	9	5244	SMC NN	6	Endo NN	9mo	No	151	52	15	L2 IT PPP-APr Glut	0.446102328	Endo NN	6 9	Rep2	6.470438044	7.257011932	Endo NN
4820188-9moRep2	94	44	1403.678102	1142.361565	482	4697.285379	669.2142663	7462	44	3.80666249	94	4.553876892	0	0	0.012597159	9moRep2	44	9	5244	SMC NN	6	Peri NN	9mo	No	176	47	37	SMC NN	0.542753672	VLMC NN	6 0	Rep2	7.06001715	8.695837063	VLMC NN
4820190-9moRep2	173	68	1442.193256	1528.010726	482	4655.858223	665.0768963	16222	68	4.234106505	173	5.159055299	1	0.057803468	0.01066453	9moRep2	68	9	5244	SMC NN	6	Endo NN	9mo	No	201	68	37	SMC NN	0.373636766	VLMC NN	6 0	Rep2	7.306510489	9.397644085	VLMC NN
4820195-9moRep2	110	36	1431.324354	758.1155577	482	4738.561805	666.2444542	16667	36	3.610917913	110	4.709530201	2	0.181818182	0.006599868	9moRep2	36	0	5230	Oligo NN	0	Oligo NN	9mo	No	204	39	23	Oligo NN	0.986172401	Oligo NN	0 15	Rep2	1.210106414	6.671641392	Oligo NN
4820211-9moRep2	146	60	1487.598869	460.9644045	482	4770.482339	660.1993403	15030	60	4.110873864	146	4.990432587	1	0.068493151	0.009713906	9moRep2	60	18	5260	VLMC NN	6	VLMC NN	9mo	No	200	60	15	VLMC NN	0.993720521	VLMC NN	6 3	Rep2	5.279059451	6.979054016	VLMC NN
4820217-9moRep2	138	47	1548.731587	2009.889148	482	4604.093939	653.632349	16010	47	3.871201011	138	4.934473933	0	0	0.008619613	9moRep2	47	0	5230	Oligo NN	0	Oligo NN	9mo	No	211	47	9	IOL	0.703540728	Oligo NN	0 3	Rep2	0.547941964	7.227294487	Oligo NN
4820218-9moRep2	143	63	1528.264953	1240.215407	482	4686.773736	655.8309133	11787	63	4.158883083	143	4.9698133	0	0	0.01213201	9moRep2	63	9	5244	SMC NN	6	VLMC NN	9mo	No	191	63	37	SMC NN	0.445957598	VLMC NN	6 11	Rep2	6.946458857	9.166407627	VLMC NN
4820226-9moRep2	123	62	1545.573426	1449.26072	482	4664.317696	653.9716046	13946	62	4.143134726	123	4.820281566	1	0.081300813	0.008819733	9moRep2	62	9	5244	SMC NN	6	Peri NN	9mo	No	207	64	37	VLMC NN	0.32151539	VLMC NN	6 0	Rep2	7.671072524	9.516964001	VLMC NN
4820227-9moRep2	72	35	1574.078701	1053.929757	482	4706.784889	650.9095145	12414	35	3.583518938	72	4.290459441	1	0.138888889	0.005799903	9moRep2	35	0	5230	Oligo NN	0	Oligo NN	9mo	No	181	42	10	Microglia NN	0.324217426	Oligo NN	0 2	Rep2	-1.742151219	5.56026749	Oligo NN
4820228-9moRep2	77	35	1548.228032	1332.000359	482	4676.914024	653.6864418	5565	35	3.583518938	77	4.356708827	0	0	0.013836478	9moRep2	35	9	5244	SMC NN	6	Peri NN	9mo	No	166	45	37	VLMC NN	0.284447299	VLMC NN	6 0	Rep2	7.685154479	9.244106335	VLMC NN
4820230-9moRep2	140	44	1600.252083	420.4876617	482	4774.830427	648.0979208	12603	44	3.80666249	140	4.94875989	0	0	0.011108466	9moRep2	44	18	5260	VLMC NN	6	BAM NN	9mo	No	202	44	15	BAM NN	0.99064495	VLMC NN	6 8	Rep2	4.130947154	6.8967071	BAM NN
4820244-9moRep2	84	40	1610.088312	1323.116879	482	4677.868304	647.0412946	6511	40	3.713572067	84	4.442651256	0	0	0.012901244	9moRep2	40	18	5260	VLMC NN	11	Astro-NT NN	9mo	No	183	45	13	Astro-NT NN	0.392039984	Astro-NT NN	11 2	Rep2	-0.686790783	2.915283245	Astro-NT NN
4820245-9moRep2	244	75	1679.76221	307.7866115	482	4786.936985	639.5567938	26351	75	4.33073334	244	5.501258211	2	0.081967213	0.009259611	9moRep2	75	18	5260	VLMC NN	6	VLMC NN	9mo	No	236	75	15	RGL	0.468452239	VLMC NN	6 3	Rep2	5.021824401	6.863089127	VLMC NN
4820246-9moRep2	262	84	1697.56811	1674.168414	482	4640.15769	637.6440507	26993	84	4.442651256	262	5.572154032	0	0	0.00970622	9moRep2	84	6	5231	Oligo NN	0	Oligo NN	9mo	No	238	84	10	Astro-NT NN	0.408939438	Oligo NN	0 5	Rep2	-3.415501554	6.335677189	Oligo NN
4820261-9moRep2	143	77	1995.467009	1986.109165	482	4606.64843	605.6431924	22795	77	4.356708827	143	4.9698133	0	0	0.006273306	9moRep2	77	6	5231	Oligo NN	0	Oligo NN	9mo	No	200	77	10	Oligo NN	0.847066628	Oligo NN	0 5	Rep2	-4.224028546	6.996840042	Oligo NN
4820267-9moRep2	329	100	1999.177602	445.6793363	482	4772.12429	605.2445936	22146.5	100	4.615120517	329	5.799092654	2	0.060790274	0.014855621	9moRep2	100	5	1658	ZI Pax6 Gaba	5	RLP Neur	9mo	No	249	100	4	RLP Neur	0.240842885	Astro-NT NN	5 3	Rep2	-7.175585706	-0.286473739	Astro-NT NN
4830003-9moRep2	74	34	31.51340106	358.6018384	483	4981.478318	816.6147714	15211	34	3.555348061	74	4.317488114	0	0	0.0048649	9moRep2	34	0	5230	Oligo NN	0	Oligo NN	9mo	No	184	41	9	Oligo NN	0.928484028	Oligo NN	0 7	Rep2	0.499306541	5.819122356	Oligo NN
4830010-9moRep2	182	73	30.21126265	1005.165068	483	4912.023284	816.7546495	28204.5	73	4.304065093	182	5.209486153	4	0.21978022	0.006452871	9moRep2	73	13	5283	Microglia NN	0	Oligo NN	9mo	No	208	73	47	Oligo NN	0.580457038	Oligo NN	0 9	Rep2	0.611204844	5.073181194	Oligo NN
4830016-9moRep2	45	23	104.4139395	1211.741288	483	4889.832479	808.7836588	10554.5	23	3.17805383	45	3.828641396	0	0	0.004263584	9moRep2	23	0	5230	Oligo NN	0	Oligo NN	9mo	No	167	35	14	Oligo NN	0.982789626	Oligo NN	0 11	Rep2	-1.391466577	8.720489544	Oligo NN
4830017-9moRep2	104	37	138.7379854	1533.496238	483	4855.268959	805.0965055	15524.5	37	3.63758616	104	4.65396035	0	0	0.006699089	9moRep2	37	0	5230	Oligo NN	0	Oligo NN	9mo	No	197	39	9	Oligo NN	0.936941932	Oligo NN	0 3	Rep2	-0.066701471	6.266936821	Oligo NN
4830019-9moRep2	231	75	188.4324452	424.4937103	483	4974.40009	799.7582334	26073.5	75	4.33073334	231	5.446737372	1	0.043290043	0.00885957	9moRep2	75	0	5230	Oligo NN	0	Oligo NN	9mo	No	231	75	16	Oligo NN	0.770485252	Oligo NN	0 8	Rep2	0.715488236	7.771216911	Oligo NN
4830020-9moRep2	207	63	209.9485979	1283.681214	483	4882.104557	797.446928	23715	63	4.158883083	207	5.33753808	2	0.096618357	0.008728653	9moRep2	63	0	5230	Oligo NN	0	Oligo NN	9mo	No	219	63	17	Oligo NN	0.708804118	Oligo NN	0 10	Rep2	-0.782303531	8.24003796	Oligo NN
4830022-9moRep2	332	101	284.0500377	1594.19457	483	4848.74863	789.4868124	37092	101	4.624972813	332	5.80814249	3	0.090361446	0.008950717	9moRep2	101	0	5230	Oligo NN	0	Oligo NN	9mo	No	249	101	47	IOL	0.664119562	Oligo NN	0 9	Rep2	-0.802691598	7.390700382	Oligo NN
4830023-9moRep2	68	31	258.275245	735.2859825	483	4941.014201	792.2555889	17043	31	3.465735903	68	4.234106505	1	0.147058824	0.003989908	9moRep2	31	0	5230	Oligo NN	0	Oligo NN	9mo	No	187	38	9	Oligo NN	0.932206416	Oligo NN	0 3	Rep2	0.491571765	7.315453094	Oligo NN
4830035-9moRep2	82	36	325.891821	430.9736655	483	4973.704001	784.9920895	18303	36	3.610917913	82	4.418840608	1	0.12195122	0.00448014	9moRep2	36	0	5230	Oligo NN	0	Oligo NN	9mo	No	190	41	23	Oligo NN	0.512893686	Oligo NN	0 7	Rep2	1.151864093	8.382370037	Oligo NN
4830036-9moRep2	231	61	349.381416	935.5966339	483	4919.496455	782.4687932	29886	61	4.127134385	231	5.446737372	1	0.043290043	0.007729372	9moRep2	61	0	5230	Oligo NN	0	Oligo NN	9mo	No	230	61	17	IOL	0.668505793	Oligo NN	0 14	Rep2	-0.274469916	8.02901749	Oligo NN
4830037-9moRep2	104	42	360.2684194	602.839366	483	4955.241865	781.2992909	18676	42	3.761200116	104	4.65396035	0	0	0.005568644	9moRep2	42	0	5230	Oligo NN	0	Oligo NN	9mo	No	201	43	23	IOL	0.572264172	Oligo NN	0 9	Rep2	0.697924297	8.046720547	Oligo NN
4830043-9moRep2	262	74	502.7728884	1513.138646	483	4857.45581	765.9911936	37246	74	4.317488114	262	5.572154032	3	0.114503817	0.007034312	9moRep2	74	0	5230	Oligo NN	0	Oligo NN	9mo	No	239	74	14	Oligo NN	0.621436206	Oligo NN	0 15	Rep2	-0.473027963	7.863626045	Oligo NN
4830044-9moRep2	242	63	489.2301113	1117.179388	483	4899.990495	767.4459841	18591	63	4.158883083	242	5.493061443	0	0	0.013017051	9moRep2	63	0	5230	Oligo NN	0	Oligo NN	9mo	No	234	63	17	Oligo NN	0.760761126	Oligo NN	0 10	Rep2	-0.022963647	7.720611614	Oligo NN
4830045-9moRep2	144	46	518.0463136	808.723903	483	4933.125362	764.3504937	12329	46	3.850147602	144	4.976733742	2	0.138888889	0.011679779	9moRep2	46	0	5230	Oligo NN	0	Oligo NN	9mo	No	208	46	17	Oligo NN	0.9695507	Oligo NN	0 14	Rep2	0.055486333	7.509724182	Oligo NN
4830046-9moRep2	132	58	555.738694	697.0539551	483	4945.121157	760.3015075	19127	58	4.077537444	132	4.890349128	1	0.075757576	0.006901239	9moRep2	58	0	5230	Oligo NN	3	Oligo NN	9mo	No	206	59	36	Endo NN	1	Oligo NN	3 5	Rep2	6.718201201	4.372648758	Oligo NN
4830047-9moRep2	230	69	679.4024523	1143.100306	483	4897.206022	747.0173147	36618	69	4.248495242	230	5.442417711	3	0.130434783	0.006281064	9moRep2	69	0	5230	Oligo NN	0	Oligo NN	9mo	No	229	69	14	Oligo NN	0.756521194	Oligo NN	0 3	Rep2	-1.701202709	7.553605598	Oligo NN
4830048-9moRep2	113	44	731.3772122	1384.783307	483	4871.243981	741.4340885	20116	44	3.80666249	113	4.736198448	1	0.088495575	0.005617419	9moRep2	44	0	5230	Oligo NN	0	Oligo NN	9mo	No	206	45	16	Oligo NN	0.780914111	Oligo NN	0 8	Rep2	0.24056999	7.490462345	Oligo NN
4830051-9moRep2	250	66	757.8843115	373.8616779	483	4979.839078	738.5866462	20633	66	4.204692619	250	5.525452939	3	0.12	0.012116512	9moRep2	66	0	5230	Oligo NN	0	Oligo NN	9mo	No	239	66	14	Oligo NN	0.874138036	Oligo NN	0 10	Rep2	-1.578346569	8.047335667	Oligo NN
4830057-9moRep2	79	30	800.3955361	1041.813596	483	4908.08643	734.0200108	9812	30	3.433987204	79	4.382026635	0	0	0.008051366	9moRep2	30	0	5230	Oligo NN	0	Oligo NN	9mo	No	183	38	14	IOL	0.726573553	Oligo NN	0 3	Rep2	-0.678961236	8.373777432	Oligo NN
4830058-9moRep2	198	75	833.5943343	1847.720751	483	4821.514372	730.4537336	33429	75	4.33073334	198	5.293304825	5	0.252525253	0.005923001	9moRep2	75	13	5283	Microglia NN	0	Microglia NN	9mo	No	213	75	47	Microglia NN	0.904554216	Oligo NN	0 9	Rep2	1.001582425	4.360239071	Oligo NN
4830059-9moRep2	53	29	813.1773634	708.0540995	483	4943.939501	732.6469629	17856	29	3.401197382	53	3.988984047	0	0	0.00296819	9moRep2	29	0	5230	Oligo NN	0	Oligo NN	9mo	No	172	40	23	Oligo NN	0.991519575	Oligo NN	0 7	Rep2	-0.005217243	6.632250828	Oligo NN
4830060-9moRep2	214	55	837.1566314	944.2340826	483	4918.568604	730.071065	19664	55	4.025351691	214	5.370638028	2	0.093457944	0.010882832	9moRep2	55	0	5230	Oligo NN	0	Oligo NN	9mo	No	219	55	17	IOL	0.502775937	IOL	0 6	Rep2	0.573691349	8.824392361	IOL NN
4830061-9moRep2	184	55	869.1550258	1679.579609	483	4839.576409	726.6337375	17410	55	4.025351691	184	5.220355825	2	0.108695652	0.010568639	9moRep2	55	0	5230	Oligo NN	0	Oligo NN	9mo	No	211	55	17	Oligo NN	0.705533511	Oligo NN	0 14	Rep2	0.566658299	8.80681805	Oligo NN
4830066-9moRep2	81	29	901.3425299	1570.743753	483	4851.267761	723.1760954	7684	29	3.401197382	81	4.406719247	0	0	0.010541385	9moRep2	29	0	5230	Oligo NN	0	Oligo NN	9mo	No	189	34	14	IOL	0.651857895	Oligo NN	0 10	Rep2	-1.235366542	9.178353352	Oligo NN
4830071-9moRep2	164	49	995.5254831	1231.338456	483	4887.727314	713.058786	17698	49	3.912023005	164	5.105945474	1	0.06097561	0.009266584	9moRep2	49	0	5230	Oligo NN	0	Oligo NN	9mo	No	207	49	17	Oligo NN	0.839263593	Oligo NN	0 15	Rep2	-0.298595268	7.563553852	Oligo NN
4830077-9moRep2	329	91	1060.9461	662.3952875	483	4948.844256	706.0311806	29963	91	4.521788577	329	5.799092654	1	0.030395137	0.010980209	9moRep2	91	0	5230	Oligo NN	0	Oligo NN	9mo	No	250	90	47	Oligo NN	0.595049618	Oligo NN	0 9	Rep2	0.295341652	6.148361248	Oligo NN
4830078-9moRep2	344	65	1087.216634	1562.962942	483	4852.10359	703.2091507	42528	65	4.189654742	344	5.843544417	1	0.029069767	0.008088789	9moRep2	65	0	5230	Oligo NN	0	Oligo NN	9mo	No	245	65	17	IOL	0.881171182	IOL	0 6	Rep2	-0.122762084	9.050232929	IOL NN
4830079-9moRep2	145	59	1076.251785	920.5545861	483	4921.1123	704.3870153	23953	59	4.094344562	145	4.983606622	3	0.206896552	0.006053521	9moRep2	59	0	5230	Oligo NN	0	Oligo NN	9mo	No	205	59	9	Oligo NN	0.50925777	Oligo NN	0 9	Rep2	0.635531049	7.610328716	Oligo NN
4830080-9moRep2	290	109	1055.609172	158.9829029	483	5002.921758	706.6044835	16461	109	4.700480366	290	5.673323267	4	0.137931034	0.017617399	9moRep2	109	6	5231	Oligo NN	0	Oligo NN	9mo	No	251	109	10	IOL	0.537663707	Oligo NN	0 14	Rep2	-1.409395892	6.378843826	Oligo NN
4830085-9moRep2	151	44	1208.743545	1096.182013	483	4902.246073	690.154502	10263	44	3.80666249	151	5.023880521	1	0.066225166	0.014713047	9moRep2	44	0	5230	Oligo NN	0	Oligo NN	9mo	No	205	44	17	IOL	0.64909055	IOL	0 6	Rep2	0.634398323	9.294220013	IOL NN
4830090-9moRep2	290	82	1274.013116	304.6347718	483	4987.275562	683.1431224	28897	82	4.418840608	290	5.673323267	3	0.103448276	0.010035644	9moRep2	82	0	5230	Oligo NN	0	Oligo NN	9mo	No	242	82	9	Oligo NN	0.61921363	Oligo NN	0 14	Rep2	0.278485756	6.650682014	Oligo NN
4830092-9moRep2	37	21	1235.500908	552.3083017	483	4960.670007	687.2801759	6059	21	3.091042453	37	3.63758616	0	0	0.006106618	9moRep2	21	0	5230	Oligo NN	0	Oligo NN	9mo	No	166	40	9	Oligo NN	0.89024635	Oligo NN	0 3	Rep2	-0.145975512	5.385289234	Oligo NN
4830093-9moRep2	70	33	1268.998742	973.2895544	483	4915.447411	683.6817757	12723	33	3.526360525	70	4.262679877	0	0	0.005501847	9moRep2	33	0	5230	Oligo NN	0	Oligo NN	9mo	No	184	40	23	Oligo NN	0.627136395	Oligo NN	0 7	Rep2	1.279619735	7.637061161	Oligo NN
4830094-9moRep2	66	29	1272.756981	1706.831247	483	4836.648987	683.2780587	15579	29	3.401197382	66	4.204692619	2	0.303030303	0.004236472	9moRep2	29	0	5230	Oligo NN	0	Oligo NN	9mo	No	184	39	9	Oligo NN	1	Oligo NN	0 10	Rep2	-0.275926922	5.243253273	Oligo NN
4830095-9moRep2	162	53	1281.327672	1351.30971	483	4874.839777	682.357379	13306	53	3.988984047	162	5.093750201	0	0	0.012174959	9moRep2	53	0	5230	Oligo NN	0	Oligo NN	9mo	No	208	53	17	Oligo NN	0.874661263	Oligo NN	0 10	Rep2	0.734539252	9.228116077	Oligo NN
4830097-9moRep2	271	94	1330.934557	465.0112915	483	4970.047615	677.0285144	21255	94	4.553876892	271	5.605802066	0	0	0.012749941	9moRep2	94	13	5283	Microglia NN	0	Oligo NN	9mo	No	247	94	47	Microglia NN	0.819248704	Oligo NN	0 9	Rep2	0.282009404	-2.045389849	Oligo NN
4830098-9moRep2	273	70	1335.702187	698.0049702	483	4945.018997	676.5163666	20120	70	4.262679877	273	5.613128106	4	0.146520147	0.013568588	9moRep2	70	0	5230	Oligo NN	0	Oligo NN	9mo	No	243	70	14	Oligo NN	0.50472219	Oligo NN	0 3	Rep2	-0.758212049	7.626415771	Oligo NN
4830101-9moRep2	213	65	1377.157539	1777.771916	483	4829.028407	672.063155	22312	65	4.189654742	213	5.365976015	2	0.093896714	0.009546432	9moRep2	65	0	5230	Oligo NN	0	Oligo NN	9mo	No	220	65	17	Oligo NN	0.650339234	Oligo NN	0 9	Rep2	-0.006314222	8.193661732	Oligo NN
4830103-9moRep2	381	95	1428.033804	1439.028288	483	4865.416883	666.5979312	40971	95	4.564348191	381	5.945420609	4	0.104986877	0.00929926	9moRep2	95	0	5230	Oligo NN	0	Oligo NN	9mo	No	250	93	23	IOL	0.880446618	Oligo NN	0 15	Rep2	0.298495751	7.226716084	Oligo NN
4830104-9moRep2	58	38	1389.211586	564.6855172	483	4959.340423	670.7682866	3625	38	3.663561646	58	4.077537444	0	0	0.016	9moRep2	38	13	5283	Microglia NN	0	Oligo NN	9mo	No	162	51	47	Microglia NN	0.255431406	Oligo NN	0 9	Rep2	0.559381645	6.257608456	Oligo NN
4830105-9moRep2	55	26	1454.64807	1946.991836	483	4810.850486	663.7389769	13963	26	3.295836866	55	4.025351691	0	0	0.003938982	9moRep2	26	0	5230	Oligo NN	0	Oligo NN	9mo	No	178	36	17	Oligo NN	0.901371635	Oligo NN	0 15	Rep2	0.372131538	9.183860821	Oligo NN
4830106-9moRep2	135	56	1444.034001	1666.952788	483	4840.932806	664.87916	9235	56	4.043051268	135	4.912654886	0	0	0.0146183	9moRep2	56	0	5230	Oligo NN	0	Oligo NN	9mo	No	207	57	47	IOL	0.900945525	Oligo NN	0 9	Rep2	-0.218030725	7.205041451	Oligo NN
4830107-9moRep2	125	42	1495.245028	1857.886805	483	4820.422316	659.3779755	17598	42	3.761200116	125	4.836281907	0	0	0.00710308	9moRep2	42	0	5230	Oligo NN	0	Oligo NN	9mo	No	210	43	9	Oligo NN	0.770614866	Oligo NN	0 3	Rep2	0.555309992	7.04421143	Oligo NN
4830110-9moRep2	178	55	1471.638815	662.913729	483	4948.788564	661.9137992	20992	55	4.025351691	178	5.187385806	2	0.112359551	0.008479421	9moRep2	55	0	5230	Oligo NN	0	Oligo NN	9mo	No	212	55	14	Oligo NN	0.724474615	Oligo NN	0 11	Rep2	-1.923071105	7.781280083	Oligo NN
4830111-9moRep2	112	45	1466.207846	964.471736	483	4916.394638	662.497204	14453	45	3.828641396	112	4.727387819	1	0.089285714	0.007749256	9moRep2	45	0	5230	Oligo NN	0	Oligo NN	9mo	No	206	46	14	Oligo NN	0.589747445	Oligo NN	0 15	Rep2	-0.571693618	8.361774487	Oligo NN
4830116-9moRep2	306	67	1610.081176	995.4814668	483	4913.063514	647.0420612	30243	67	4.219507705	306	5.726847748	5	0.163398693	0.010118044	9moRep2	67	0	5230	Oligo NN	0	Oligo NN	9mo	No	243	67	17	IOL	0.798832361	Oligo NN	0 14	Rep2	0.995872181	9.271502537	Oligo NN
4830118-9moRep2	136	48	1625.820477	449.1020114	483	4971.75662	645.3513159	15959	48	3.891820298	136	4.919980926	0	0	0.008521837	9moRep2	48	0	5230	Oligo NN	0	Oligo NN	9mo	No	207	49	14	Oligo NN	0.844929524	Oligo NN	0 3	Rep2	-0.857712586	7.247614903	Oligo NN
4830119-9moRep2	192	49	1646.767163	1499.494022	483	4858.921541	643.1011837	17815	49	3.912023005	192	5.262690189	0	0	0.010777435	9moRep2	49	0	5230	Oligo NN	0	Oligo NN	9mo	No	215	49	9	Oligo NN	0.827942082	Oligo NN	0 15	Rep2	0.037230354	7.259883923	Oligo NN
4830120-9moRep2	157	57	1678.456882	1755.675707	483	4831.402024	639.6970146	22566	57	4.060443011	157	5.062595033	0	0	0.006957369	9moRep2	57	0	5230	Oligo NN	0	Oligo NN	9mo	No	210	57	14	Oligo NN	0.611906356	IOL	0 6	Rep2	-1.113914568	8.846014065	IOL NN
4830121-9moRep2	173	50	1689.391311	1353.51459	483	4874.602925	638.5224177	24538	50	3.931825633	173	5.159055299	4	0.231213873	0.007050289	9moRep2	50	0	5230	Oligo NN	0	Oligo NN	9mo	No	210	50	17	IOL	0.810948637	Oligo NN	0 3	Rep2	-0.390355576	8.203434032	Oligo NN
4830122-9moRep2	142	53	1677.618406	817.5605615	483	4932.176112	639.7870853	17668	53	3.988984047	142	4.96284463	1	0.070422535	0.008037129	9moRep2	53	3	5255	Endo NN	3	Endo NN	9mo	No	201	53	21	Endo NN	1	Oligo NN	3 5	Rep2	7.245859664	3.973199648	Oligo NN
4830125-9moRep2	45	19	1752.257366	1584.720422	483	4849.766361	631.7692282	8824	19	2.995732274	45	3.828641396	0	0	0.005099728	9moRep2	19	0	5230	Oligo NN	0	Oligo NN	9mo	No	168	31	9	Oligo NN	0.957656623	Oligo NN	0 3	Rep2	0.716153722	7.27203278	Oligo NN
4830131-9moRep2	360	87	1847.400506	1050.72074	483	4907.129608	621.5487738	40518.5	87	4.477336814	360	5.888877958	6	0.166666667	0.00888483	9moRep2	87	0	5230	Oligo NN	0	Oligo NN	9mo	No	247	87	17	Oligo NN	0.555274312	Oligo NN	0 15	Rep2	-0.153485913	8.018511814	Oligo NN
4830134-9moRep2	101	53	1845.782067	1308.161335	483	4879.474857	621.7226295	20541.5	53	3.988984047	101	4.624972813	1	0.099009901	0.004916876	9moRep2	53	0	5230	Oligo NN	0	Oligo NN	9mo	No	197	53	47	Oligo NN	0.936836369	Oligo NN	0 9	Rep2	-0.270314399	7.461814446	Oligo NN
4830148-9moRep2	151	44	1954.068459	886.322215	483	4924.789606	610.0903023	17272	44	3.80666249	151	5.023880521	0	0	0.008742473	9moRep2	44	0	5230	Oligo NN	0	Oligo NN	9mo	No	205	44	17	Oligo NN	0.953993391	Oligo NN	0 15	Rep2	0.236879151	7.634853882	Oligo NN
4830149-9moRep2	115	43	1976.606894	1346.387247	483	4875.368557	607.6691814	25045	43	3.784189634	115	4.753590191	0	0	0.004591735	9moRep2	43	0	5230	Oligo NN	0	Oligo NN	9mo	No	207	43	9	Oligo NN	0.55154506	Oligo NN	0 7	Rep2	0.206747871	6.115510506	Oligo NN
4840002-9moRep2	144	48	29.05792285	862.0667062	484	5127.395178	816.8785434	15030	48	3.891820298	144	4.976733742	1	0.069444444	0.009580838	9moRep2	48	0	5230	Oligo NN	0	Oligo NN	9mo	No	203	48	9	Oligo NN	0.564289175	Oligo NN	0 14	Rep2	0.22939096	7.215913338	Oligo NN
4840004-9moRep2	126	51	68.56226277	1461.51573	484	5063.00124	812.6349132	28762.5	51	3.951243719	126	4.844187086	2	0.158730159	0.004380704	9moRep2	51	0	5230	Oligo NN	0	Oligo NN	9mo	No	208	53	14	Oligo NN	0.944242705	Oligo NN	0 10	Rep2	-1.853405196	8.182074589	Oligo NN
4840016-9moRep2	87	53	129.9205392	791.7271205	484	5134.951188	806.0436921	13138.5	53	3.988984047	87	4.477336814	1	0.114942529	0.00662176	9moRep2	53	0	5230	Oligo NN	3	Endo NN	9mo	No	182	57	36	Endo NN	0.751529163	Endo NN	3 8	Rep2	5.433176082	4.076527637	Endo NN
4840017-9moRep2	190	54	170.6850506	683.8112477	484	5146.543714	801.6646918	17179	54	4.007333185	190	5.252273428	0	0	0.011060015	9moRep2	54	0	5230	Oligo NN	0	Oligo NN	9mo	No	213	54	17	IOL	0.611945851	IOL	0 6	Rep2	0.688907426	8.160190624	IOL NN
4840018-9moRep2	232	71	175.3172466	377.3410592	484	5179.465316	801.1670926	14200	71	4.276666119	232	5.451038454	1	0.043103448	0.016338028	9moRep2	71	0	5230	Oligo NN	0	Oligo NN	9mo	No	230	71	17	Oligo NN	0.827211811	Oligo NN	0 9	Rep2	-0.575814504	8.642780346	Oligo NN
4840019-9moRep2	510	104	218.2031947	547.2871809	484	5161.209385	796.5602037	29612	104	4.65396035	510	6.23636959	5	0.098039216	0.017222748	9moRep2	104	0	5230	Oligo NN	0	Oligo NN	9mo	No	241	67	17	IOL	0.876779821	Oligo NN	0 9	Rep2	0.813247602	7.824536842	Oligo NN
4840021-9moRep2	146	55	245.7039546	1648.596106	484	5042.904715	793.6060205	19926	55	4.025351691	146	4.990432587	1	0.068493151	0.00732711	9moRep2	55	0	5230	Oligo NN	0	Oligo NN	9mo	No	202	55	9	Oligo NN	1	Oligo NN	0 7	Rep2	-0.829846282	6.730071587	Oligo NN
4840022-9moRep2	283	83	286.9971289	303.2421537	484	5187.425159	789.1702303	25426	83	4.430816799	283	5.648974238	2	0.070671378	0.011130339	9moRep2	83	0	5230	Oligo NN	0	Oligo NN	9mo	No	241	83	17	Oligo NN	0.600194603	Oligo NN	0 15	Rep2	1.050502699	8.301097912	Oligo NN
4840023-9moRep2	182	60	241.9698515	939.0723267	484	5119.12309	794.0071449	20200	60	4.110873864	182	5.209486153	0	0	0.009009901	9moRep2	60	0	5230	Oligo NN	0	Oligo NN	9mo	No	207	60	17	Oligo NN	0.815747533	Oligo NN	0 9	Rep2	1.706176441	9.257876438	Oligo NN
4840028-9moRep2	164	48	329.6330314	1080.849759	484	5103.893092	784.5902017	25945	48	3.891820298	164	5.105945474	0	0	0.006321064	9moRep2	48	0	5230	Oligo NN	0	Oligo NN	9mo	No	211	48	23	Oligo NN	0.957898472	Oligo NN	0 7	Rep2	0.212713372	6.773477596	Oligo NN
4840029-9moRep2	220	55	332.6961853	1358.172409	484	5074.102573	784.261152	22754	55	4.025351691	220	5.398162702	2	0.090909091	0.00966863	9moRep2	55	0	5230	Oligo NN	0	Oligo NN	9mo	No	223	55	9	IOL	0.516992167	Oligo NN	0 3	Rep2	-0.761396844	6.195155663	Oligo NN
4840039-9moRep2	78	35	369.0844257	1247.581227	484	5085.982485	780.352259	12816	35	3.583518938	78	4.369447852	0	0	0.006086142	9moRep2	35	0	5230	Oligo NN	0	Oligo NN	9mo	No	184	42	9	Oligo NN	0.869482652	Oligo NN	0 7	Rep2	-0.485465843	6.644359631	Oligo NN
4840040-9moRep2	185	78	451.7179444	1968.24252	484	5008.567698	771.4756114	22587.5	78	4.369447852	185	5.225746674	3	0.162162162	0.008190371	9moRep2	78	0	5230	Oligo NN	0	Oligo NN	9mo	No	207	78	14	BAM NN	0.444885162	Oligo NN	0 3	Rep2	-0.933969278	6.558940453	Oligo NN
4840045-9moRep2	172	57	402.6719935	563.8551404	484	5159.429624	776.7442195	18335	57	4.060443011	172	5.153291594	1	0.058139535	0.009380965	9moRep2	57	0	5230	Oligo NN	0	Oligo NN	9mo	No	211	57	17	IOL	0.845746363	Oligo NN	0 14	Rep2	1.286265057	8.477521938	Oligo NN
4840046-9moRep2	241	77	449.1773772	865.6657785	484	5127.008559	771.7485239	19140	77	4.356708827	241	5.488937726	0	0	0.012591432	9moRep2	77	0	5230	Oligo NN	0	Oligo NN	9mo	No	234	77	14	Oligo NN	0.67317394	Oligo NN	0 9	Rep2	-0.855466921	7.465208572	Oligo NN
4840047-9moRep2	43	23	437.3824288	1757.87264	484	5031.166025	773.0155594	14353	23	3.17805383	43	3.784189634	0	0	0.002995889	9moRep2	23	0	5230	Oligo NN	0	Oligo NN	9mo	No	167	37	23	Oligo NN	0.8759731	Oligo NN	0 7	Rep2	1.463946145	6.888124985	Oligo NN
4840059-9moRep2	340	97	494.4877046	749.3689833	484	5139.501379	766.8812036	24806	97	4.584967479	340	5.831882477	4	0.117647059	0.013706361	9moRep2	97	0	5230	Oligo NN	0	Oligo NN	9mo	No	248	96	11	IOL	0.757969398	OPC NN	0 1	Rep2	-0.715542931	3.654406351	OPC NN
4840060-9moRep2	136	46	463.0838872	629.0810504	484	5152.422934	770.2546606	12338	46	3.850147602	136	4.919980926	0	0	0.011022856	9moRep2	46	0	5230	Oligo NN	0	Oligo NN	9mo	No	210	47	23	IOL	0.559296897	Oligo NN	0 14	Rep2	1.006742757	8.000377697	Oligo NN
4840061-9moRep2	213	63	498.5297903	305.662543	484	5187.165157	766.4469952	18026	63	4.158883083	213	5.365976015	4	0.187793427	0.011816265	9moRep2	63	0	5230	Oligo NN	0	Oligo NN	9mo	No	218	63	14	Oligo NN	0.91708012	Oligo NN	0 10	Rep2	-2.139545638	8.287682575	Oligo NN
4840067-9moRep2	379	94	572.6607653	1224.793666	484	5088.430368	758.4837069	29428	94	4.553876892	379	5.940171253	3	0.079155673	0.012878891	9moRep2	94	0	5230	Oligo NN	0	Oligo NN	9mo	No	250	93	9	IOL	0.720780605	Oligo NN	0 14	Rep2	0.38074274	7.149898571	Oligo NN
4840069-9moRep2	172	55	552.7854474	1371.987064	484	5072.618577	760.6187508	17935	55	4.025351691	172	5.153291594	1	0.058139535	0.009590187	9moRep2	55	0	5230	Oligo NN	0	Oligo NN	9mo	No	211	55	23	IOL	0.605292439	Oligo NN	0 15	Rep2	0.905058842	8.119380993	Oligo NN
4840073-9moRep2	248	72	583.9717303	1085.331284	484	5103.411678	757.2686618	14963	72	4.290459441	248	5.517452896	1	0.040322581	0.016574216	9moRep2	72	0	5230	Oligo NN	0	Oligo NN	9mo	No	236	72	14	Oligo NN	0.626846568	IOL	0 6	Rep2	-1.295187552	8.804290813	IOL NN
4840074-9moRep2	290	69	637.9406539	535.2656369	484	5162.500762	751.4712188	24989	69	4.248495242	290	5.673323267	1	0.034482759	0.011605106	9moRep2	69	0	5230	Oligo NN	0	Oligo NN	9mo	No	242	69	14	Oligo NN	0.72799562	Oligo NN	0 11	Rep2	-1.185777981	7.672517818	Oligo NN
4840075-9moRep2	114	42	643.6304219	371.5842024	484	5180.083728	750.8600133	16876	42	3.761200116	114	4.744932128	1	0.087719298	0.006755155	9moRep2	42	0	5230	Oligo NN	0	Oligo NN	9mo	No	203	44	9	Oligo NN	1	Oligo NN	0 10	Rep2	-0.006812613	7.46705727	Oligo NN
4840076-9moRep2	142	57	699.2509586	175.5233004	484	5201.144958	744.8851509	22167	57	4.060443011	142	4.96284463	1	0.070422535	0.006405919	9moRep2	57	0	5230	Oligo NN	0	Oligo NN	9mo	No	201	57	9	Oligo NN	0.995277172	Oligo NN	0 7	Rep2	-0.551450867	6.737391514	Oligo NN
4840077-9moRep2	249	60	688.4983733	1538.510828	484	5054.730282	746.0402138	19672	60	4.110873864	249	5.521460918	2	0.080321285	0.012657584	9moRep2	60	0	5230	Oligo NN	0	Oligo NN	9mo	No	235	60	9	Oligo NN	0.790530458	Oligo NN	0 10	Rep2	-0.254172999	6.567312759	Oligo NN
4840078-9moRep2	199	64	707.2270677	851.3231009	484	5128.549276	744.0283423	19285	64	4.17438727	199	5.298317367	2	0.100502513	0.010318901	9moRep2	64	0	5230	Oligo NN	0	Oligo NN	9mo	No	215	64	23	Oligo NN	0.925694926	Oligo NN	0 7	Rep2	0.613409858	8.30041222	Oligo NN
4840079-9moRep2	104	42	710.237091	696.4894176	484	5145.181801	743.705	13324	42	3.761200116	104	4.65396035	0	0	0.007805464	9moRep2	42	0	5230	Oligo NN	0	Oligo NN	9mo	No	200	44	9	IOL	0.780373338	Oligo NN	0 8	Rep2	0.126589324	7.537721199	Oligo NN
4840080-9moRep2	222	55	785.8726097	429.6367253	484	5173.847617	735.5800908	22121	55	4.025351691	222	5.407171771	0	0	0.010035713	9moRep2	55	0	5230	Oligo NN	0	Oligo NN	9mo	No	222	55	9	Oligo NN	0.753293478	Oligo NN	0 10	Rep2	-0.575833041	6.685711903	Oligo NN
4840081-9moRep2	279	90	822.785133	1798.924438	484	5026.756164	731.6148783	30968	90	4.510859507	279	5.634789603	2	0.071684588	0.0090093	9moRep2	90	0	5230	Oligo NN	0	Oligo NN	9mo	No	243	90	47	Oligo NN	0.631633021	Oligo NN	0 9	Rep2	0.322469961	5.44877438	Oligo NN
4840082-9moRep2	158	55	812.0500845	224.1869722	484	5195.917415	732.7680573	13617	55	4.025351691	158	5.068904202	1	0.063291139	0.011603143	9moRep2	55	0	5230	Oligo NN	0	Oligo NN	9mo	No	206	55	14	Oligo NN	0.546624116	Oligo NN	0 10	Rep2	-1.908970315	8.477700275	Oligo NN
4840084-9moRep2	511	119	888.7351276	1258.908229	484	5084.765718	724.5304062	51236	119	4.787491743	511	6.238324625	13	0.254403131	0.009973456	9moRep2	119	0	5230	Oligo NN	0	Oligo NN	9mo	No	245	88	16	Oligo NN	0.91860014	Oligo NN	0 8	Rep2	0.541196685	5.330909771	Oligo NN
4840094-9moRep2	160	47	868.0029217	165.9555902	484	5202.172739	726.7574986	10268	47	3.871201011	160	5.081404365	0	0	0.015582392	9moRep2	47	0	5230	Oligo NN	0	Oligo NN	9mo	No	208	47	17	IOL	0.943122361	IOL	0 6	Rep2	0.890894037	9.159094852	IOL NN
4840095-9moRep2	144	42	884.9157564	482.0986832	484	5168.212056	724.9406902	13366	42	3.761200116	144	4.976733742	1	0.069444444	0.010773605	9moRep2	42	0	5230	Oligo NN	0	Oligo NN	9mo	No	204	42	17	Oligo NN	1	Oligo NN	0 10	Rep2	0.583105545	8.534032864	Oligo NN
4840096-9moRep2	95	47	924.8998459	117.3329819	484	5207.395871	720.6455244	9879.5	47	3.871201011	95	4.564348191	2	0.210526316	0.009615871	9moRep2	47	0	5230	Oligo NN	3	BAM NN	9mo	No	190	49	36	Endo NN	0.989627577	Oligo NN	3 5	Rep2	6.218687098	4.504906219	Oligo NN
4840097-9moRep2	356	70	977.2052793	545.1526819	484	5161.438677	715.0267766	30724	70	4.262679877	356	5.877735782	2	0.056179775	0.011587033	9moRep2	70	0	5230	Oligo NN	0	Oligo NN	9mo	No	248	69	9	Oligo NN	0.724008786	Oligo NN	0 10	Rep2	0.021816585	7.087393803	Oligo NN
4840098-9moRep2	179	51	980.4340329	1626.665108	484	5045.260584	714.6799379	17107	51	3.951243719	179	5.192956851	0	0	0.010463553	9moRep2	51	0	5230	Oligo NN	0	Oligo NN	9mo	No	212	51	17	Oligo NN	0.820031693	Oligo NN	0 10	Rep2	0.549747389	7.96970467	Oligo NN
4840101-9moRep2	247	57	1052.477809	1507.29536	484	5058.083506	706.9408604	15862	57	4.060443011	247	5.513428746	1	0.04048583	0.015571807	9moRep2	57	0	5230	Oligo NN	0	Oligo NN	9mo	No	234	57	17	Oligo NN	0.812933133	IOL	0 6	Rep2	0.269343864	7.95882563	IOL NN
4840113-9moRep2	296	93	1122.736073	1941.786892	484	5011.409611	699.3935859	34574	93	4.543294782	296	5.693732139	1	0.033783784	0.008561347	9moRep2	93	15	5203	OPC NN	0	Endo NN	9mo	No	249	93	68	Endo NN	0.990468931	OPC NN	0 19	Rep2	6.094259303	3.694867414	OPC NN
4840114-9moRep2	256	78	1093.399947	1114.628977	484	5100.264465	702.5449276	26276	78	4.369447852	256	5.549076085	3	0.1171875	0.009742731	9moRep2	78	0	5230	Oligo NN	0	Oligo NN	9mo	No	238	78	23	Oligo NN	0.51513896	Oligo NN	0 14	Rep2	-0.108641472	8.408083004	Oligo NN
4840115-9moRep2	196	54	1115.005048	692.7148815	484	5145.587269	700.2240671	22780	54	4.007333185	196	5.283203729	1	0.051020408	0.008604039	9moRep2	54	0	5230	Oligo NN	0	Oligo NN	9mo	No	216	54	17	Oligo NN	0.874144725	Oligo NN	0 10	Rep2	0.028111707	8.19886021	Oligo NN
4840116-9moRep2	71	38	1090.856397	977.9955048	484	5114.941889	702.8181605	8231	38	3.663561646	71	4.276666119	0	0	0.008625926	9moRep2	38	0	5230	Oligo NN	0	Oligo NN	9mo	No	183	46	17	Oligo NN	0.83470102	Oligo NN	0 15	Rep2	0.709913593	8.722696346	Oligo NN
4840117-9moRep2	186	51	1167.808187	1304.809249	484	5079.834944	694.5518549	23549	51	3.951243719	186	5.231108617	0	0	0.007898425	9moRep2	51	0	5230	Oligo NN	0	Oligo NN	9mo	No	211	51	9	Oligo NN	0.579464865	Oligo NN	0 3	Rep2	-0.616647799	7.103136105	Oligo NN
4840121-9moRep2	260	68	1193.890309	1561.220949	484	5052.290718	691.7500644	28708	68	4.234106505	260	5.564520407	1	0.038461538	0.009056709	9moRep2	68	0	5230	Oligo NN	0	Oligo NN	9mo	No	240	68	14	Oligo NN	0.730205652	Oligo NN	0 10	Rep2	-0.492658813	7.892040295	Oligo NN
4840122-9moRep2	165	53	1200.92085	324.0299438	484	5185.192096	690.9948306	16197	53	3.988984047	165	5.111987788	2	0.121212121	0.010187072	9moRep2	53	0	5230	Oligo NN	0	Oligo NN	9mo	No	207	53	14	Oligo NN	0.865884895	Oligo NN	0 11	Rep2	-1.915719111	8.35890202	Oligo NN
4840128-9moRep2	340	78	1250.123989	682.2794815	484	5146.708259	685.7093371	28696	78	4.369447852	340	5.831882477	2	0.058823529	0.011848341	9moRep2	78	0	5230	Oligo NN	0	Oligo NN	9mo	No	247	77	14	Oligo NN	0.929030462	Oligo NN	0 10	Rep2	-1.192375381	8.864022297	Oligo NN
4840129-9moRep2	96	46	1235.025841	215.8779379	484	5196.809987	687.3312085	7701	46	3.850147602	96	4.574710979	0	0	0.012465914	9moRep2	46	3	5255	Endo NN	3	Endo NN	9mo	No	186	48	36	Endo NN	0.549240426	Endo NN	3 8	Rep2	5.75583319	4.862486881	Endo NN
4840136-9moRep2	317	77	1305.141595	1803.668072	484	5026.246594	679.7992427	25135	77	4.356708827	317	5.762051383	1	0.031545741	0.012611896	9moRep2	77	0	5230	Oligo NN	0	Oligo NN	9mo	No	247	77	17	IOL	0.783966495	IOL	0 6	Rep2	0.927302223	9.12008099	IOL NN
4840138-9moRep2	190	50	1334.041491	351.2356215	484	5182.269611	676.6947617	17787	50	3.931825633	190	5.252273428	0	0	0.010681959	9moRep2	50	0	5230	Oligo NN	0	Oligo NN	9mo	No	214	50	17	Oligo NN	0.805484007	Oligo NN	0 15	Rep2	0.444355469	7.961314243	Oligo NN
4840140-9moRep2	116	47	1355.224608	755.6234017	484	5138.829517	674.4192316	8290	47	3.871201011	116	4.762173935	0	0	0.013992762	9moRep2	47	18	5260	VLMC NN	4	Astro-TE NN	9mo	No	213	49	7	RGL	0.452496252	Astro-TE NN	4 5	Rep2	1.710691255	2.618859095	Astro-TE NN
4840141-9moRep2	56	26	1374.854505	1678.178585	484	5039.72691	672.3105512	8069	26	3.295836866	56	4.043051268	0	0	0.006940141	9moRep2	26	0	5230	Oligo NN	0	Oligo NN	9mo	No	178	34	17	Oligo NN	0.580669457	Oligo NN	0 3	Rep2	0.09215806	8.06778149	Oligo NN
4840142-9moRep2	226	63	1461.510612	822.5760601	484	5131.637337	663.0017898	23041	63	4.158883083	226	5.424950017	2	0.088495575	0.009808602	9moRep2	63	0	5230	Oligo NN	0	Oligo NN	9mo	No	226	63	17	Oligo NN	0.669590628	Oligo NN	0 3	Rep2	0.004189994	7.473176521	Oligo NN
4840143-9moRep2	301	82	1482.203413	1481.109976	484	5060.896389	660.7789303	32289	82	4.418840608	301	5.710427017	1	0.033222591	0.00932206	9moRep2	82	0	5230	Oligo NN	0	Oligo NN	9mo	No	248	82	14	Oligo NN	0.674477482	Oligo NN	0 11	Rep2	-1.403157551	8.096159977	Oligo NN
4840144-9moRep2	160	58	1460.914609	1312.705045	484	5078.986763	663.0658135	19030	58	4.077537444	160	5.081404365	0	0	0.008407777	9moRep2	58	0	5230	Oligo NN	0	Oligo NN	9mo	No	206	58	17	Oligo NN	0.539922688	Oligo NN	0 3	Rep2	0.780425351	8.136538548	Oligo NN
4840145-9moRep2	128	53	1520.624121	1606.888775	484	5047.384995	656.6517058	13648	53	3.988984047	128	4.859812404	0	0	0.009378664	9moRep2	53	18	5260	VLMC NN	3	Endo NN	9mo	No	209	54	5	RGL	0.37761017	Astro-TE NN	3 4	Rep2	4.038560431	2.757805628	Astro-TE NN
4840146-9moRep2	146	51	1578.751384	895.2638291	484	5123.829081	650.4075661	17879	51	3.951243719	146	4.990432587	0	0	0.008166005	9moRep2	51	0	5230	Oligo NN	3	Endo NN	9mo	No	208	51	36	Oligo NN	0.989077463	Oligo NN	3 5	Rep2	2.478342097	6.035487694	Oligo NN
4840147-9moRep2	119	46	1582.013138	357.118128	484	5181.637701	650.0571825	17735	46	3.850147602	119	4.787491743	1	0.084033613	0.006709896	9moRep2	46	0	5230	Oligo NN	0	Oligo NN	9mo	No	212	48	9	Oligo NN	0.746770942	Oligo NN	0 3	Rep2	0.605679195	7.425785584	Oligo NN
4840149-9moRep2	175	50	1656.130533	1152.15944	484	5096.232873	642.095353	31134	50	3.931825633	175	5.170483995	2	0.114285714	0.005620865	9moRep2	50	0	5230	Oligo NN	0	Oligo NN	9mo	No	209	50	9	Oligo NN	0.673881861	Oligo NN	0 3	Rep2	0.024740074	5.769769711	Oligo NN
4840150-9moRep2	115	44	1631.499248	800.2021369	484	5134.040786	644.7412917	12635	44	3.80666249	115	4.753590191	1	0.086956522	0.009101702	9moRep2	44	0	5230	Oligo NN	3	Oligo NN	9mo	No	206	47	36	Oligo NN	0.935535722	Oligo NN	3 5	Rep2	1.503980558	6.550269646	Oligo NN
4840151-9moRep2	82	29	1627.711187	1746.666553	484	5032.369804	645.1482124	17610	29	3.401197382	82	4.418840608	0	0	0.004656445	9moRep2	29	0	5230	Oligo NN	0	Oligo NN	9mo	No	188	31	9	Oligo NN	0.543890562	Oligo NN	0 3	Rep2	0.228336018	5.756786388	Oligo NN
4840152-9moRep2	110	39	1688.202041	990.3613793	484	5113.613524	638.6501713	18125	39	3.688879454	110	4.709530201	0	0	0.006068966	9moRep2	39	0	5230	Oligo NN	0	Oligo NN	9mo	No	199	40	23	Oligo NN	0.813022119	Oligo NN	0 3	Rep2	0.487479489	7.611320538	Oligo NN
4840153-9moRep2	164	64	1733.601854	1880.779788	484	5017.963109	633.7732384	20583.5	64	4.17438727	164	5.105945474	1	0.06097561	0.007967547	9moRep2	64	0	5230	Oligo NN	0	Oligo NN	9mo	No	208	64	47	Oligo NN	0.682285076	Oligo NN	0 9	Rep2	-1.319202621	7.446361107	Oligo NN
4840155-9moRep2	194	59	1758.29424	1616.963417	484	5046.302758	631.1207359	27882	59	4.094344562	194	5.272999559	1	0.051546392	0.006957894	9moRep2	59	0	5230	Oligo NN	0	Oligo NN	9mo	No	213	59	9	IOL	0.812349459	Oligo NN	0 10	Rep2	0.077702846	7.46741013	Oligo NN
4840156-9moRep2	76	24	1719.665367	265.6196138	484	5191.466643	635.2703219	10513	24	3.218875825	76	4.343805422	0	0	0.007229145	9moRep2	24	0	5230	Oligo NN	0	Oligo NN	9mo	No	188	34	17	Oligo NN	0.596305465	IOL	0 6	Rep2	1.34285311	8.766027493	IOL NN
4840157-9moRep2	82	38	1757.006836	1380.502438	484	5071.70384	631.2590313	21943	38	3.663561646	82	4.418840608	0	0	0.003736955	9moRep2	38	0	5230	Oligo NN	0	Oligo NN	9mo	No	187	43	9	Oligo NN	0.994874955	Oligo NN	0 3	Rep2	-0.453086305	5.639159245	Oligo NN
4840158-9moRep2	132	53	1758.228492	387.9620532	484	5178.324389	631.1277987	17261	53	3.988984047	132	4.890349128	0	0	0.007647297	9moRep2	53	0	5230	Oligo NN	0	Oligo NN	9mo	No	208	53	17	IOL	0.635724425	IOL	0 6	Rep2	1.470342081	8.805522961	IOL NN
4840159-9moRep2	101	41	1762.302176	824.1172737	484	5131.471777	630.6901959	13234	41	3.737669618	101	4.624972813	0	0	0.007631857	9moRep2	41	0	5230	Oligo NN	0	Oligo NN	9mo	No	199	43	17	Oligo NN	0.795625742	IOL	0 6	Rep2	1.373132508	9.502773327	IOL NN
4840160-9moRep2	304	81	1888.423291	506.5037845	484	5165.590414	617.1420293	42768	81	4.406719247	304	5.720311777	2	0.065789474	0.007108118	9moRep2	81	0	5230	Oligo NN	0	Oligo NN	9mo	No	251	81	14	IOL	0.693531917	Oligo NN	0 11	Rep2	-1.792712767	8.107034725	Oligo NN
4840161-9moRep2	93	36	1820.71393	273.5084047	484	5190.619214	624.4154958	14021	36	3.610917913	93	4.543294782	0	0	0.006632908	9moRep2	36	0	5230	Oligo NN	0	Oligo NN	9mo	No	190	39	17	Oligo NN	1	Oligo NN	0 10	Rep2	0.778163176	9.146486324	Oligo NN
4840164-9moRep2	123	55	1857.536414	1016.70569	484	5110.783568	620.4599556	18375	55	4.025351691	123	4.820281566	0	0	0.006693878	9moRep2	55	0	5230	Oligo NN	0	Oligo NN	9mo	No	211	55	14	Oligo NN	0.981412541	Oligo NN	0 10	Rep2	-1.516540248	8.205598873	Oligo NN
4840168-9moRep2	76	37	1999.045304	1651.049067	484	5042.641214	605.2588052	17828.5	37	3.63758616	76	4.343805422	1	0.131578947	0.004262838	9moRep2	37	0	5230	Oligo NN	0	Oligo NN	9mo	No	188	44	23	Oligo NN	1	Oligo NN	0 7	Rep2	0.792279046	5.752681297	Oligo NN
4840176-9moRep2	297	77	2024.231393	701.382716	484	5144.656154	602.5532683	40550	77	4.356708827	297	5.697093487	2	0.067340067	0.007324291	9moRep2	77	0	5230	Oligo NN	0	Oligo NN	9mo	No	245	77	17	IOL	0.79365703	Oligo NN	0 10	Rep2	0.02017897	8.202035946	Oligo NN
4850001-9moRep2	51	33	46.29151436	530.2875979	485	5363.035512	815.0272787	9029	33	3.526360525	51	3.951243719	0	0	0.005648466	9moRep2	33	36	5264	VLMC NN	21	Oligo NN	9mo	No	163	45	61	Oligo NN	0.341030936	VLMC NN	21 4	Rep2	5.021777194	12.16724495	VLMC NN
4850004-9moRep2	273	83	35.94273349	1294.02184	485	5280.993748	816.1389642	13366	83	4.430816799	273	5.613128106	0	0	0.020424959	9moRep2	83	25	14990	Ependymal NN	15	Astro-TE NN	9mo	No	245	83	41	Astroependymal NN	0.366041131	OB-STR-CTX Inh IMN	15 6	Rep2	-10.88465925	5.61655621	Ependymal NN
4850016-9moRep2	110	36	57.27276959	1559.871115	485	5252.43572	813.8476517	19459.5	36	3.610917913	110	4.709530201	0	0	0.005652766	9moRep2	36	0	5230	Oligo NN	0	Oligo NN	9mo	No	202	37	9	Oligo NN	0.994339677	Oligo NN	0 7	Rep2	0.784198087	5.824599785	Oligo NN
4850017-9moRep2	376	91	39.25956086	1787.446435	485	5227.989152	815.7826644	36631.5	91	4.521788577	376	5.932245187	0	0	0.01026439	9moRep2	91	0	5230	Oligo NN	0	Oligo NN	9mo	No	253	90	30	Oligo NN	0.902727415	Oligo NN	0 8	Rep2	1.705385011	4.82491116	Oligo NN
4850025-9moRep2	72	48	148.7823057	905.1860324	485	5322.763219	804.0175258	5717	48	3.891820298	72	4.290459441	1	0.138888889	0.012594018	9moRep2	48	36	5264	VLMC NN	21	Peri NN	9mo	No	174	55	61	ABC NN	0.48401934	VLMC NN	21 4	Rep2	5.07569794	11.80746464	VLMC NN
4850026-9moRep2	127	54	163.9631392	652.7463291	485	5349.880765	802.3867722	8974.5	54	4.007333185	127	4.852030264	3	0.236220472	0.014151206	9moRep2	54	36	5264	VLMC NN	21	VLMC NN	9mo	No	198	55	61	BAM NN	0.337529286	Oligo NN	21 0	Rep2	5.133432429	11.91651062	Oligo NN
4850027-9moRep2	215	54	209.5222981	1626.488407	485	5245.279566	797.4927219	21392	54	4.007333185	215	5.375278408	1	0.046511628	0.010050486	9moRep2	54	0	5230	Oligo NN	0	Oligo NN	9mo	No	221	54	23	Oligo NN	0.918743659	Oligo NN	0 7	Rep2	1.433244031	7.220541519	Oligo NN
4850028-9moRep2	566	107	257.0891817	1445.218602	485	5264.751908	792.3829981	42049	107	4.682131227	566	6.340359304	1	0.017667845	0.013460487	9moRep2	107	0	5230	Oligo NN	0	Oligo NN	9mo	No	232	58	23	Oligo NN	0.870459473	Oligo NN	0 7	Rep2	0.573477846	7.244097752	Oligo NN
4850030-9moRep2	111	48	222.6785404	559.2230359	485	5359.927213	796.0794537	8057	48	3.891820298	111	4.718498871	2	0.18018018	0.01377684	9moRep2	48	36	5264	VLMC NN	21	Peri NN	9mo	No	196	51	61	Oligo NN	0.455970743	BAM NN	21 2	Rep2	4.882283252	11.40978722	Oligo NN
4850031-9moRep2	151	59	238.9956864	709.574787	485	5343.776146	794.3266352	9273	59	4.094344562	151	5.023880521	1	0.066225166	0.016283835	9moRep2	59	36	5264	VLMC NN	21	VLMC NN	9mo	No	197	59	61	BAM NN	0.295326283	Oligo NN	21 0	Rep2	5.221026462	11.91654877	Oligo NN
4850039-9moRep2	317	104	266.2737565	1123.954322	485	5299.262719	791.3963738	12807	104	4.65396035	317	5.762051383	0	0	0.024752089	9moRep2	104	25	14990	Ependymal NN	15	Astro-TE NN	9mo	No	249	104	41	RGL	0.248671538	RGL	15 16	Rep2	-10.29154916	5.926714939	Ependymal NN
4850041-9moRep2	150	63	278.3392931	376.6128368	485	5379.543543	790.1002713	12137	63	4.158883083	150	5.017279837	2	0.133333333	0.012358903	9moRep2	63	36	5264	VLMC NN	21	Astro-TE NN	9mo	No	198	63	61	Oligo NN	0.283713006	Oligo NN	21 0	Rep2	5.162185233	11.79613594	Oligo NN
4850042-9moRep2	85	42	278.2255538	613.4708266	485	5354.099814	790.1124893	7404	42	3.761200116	85	4.454347296	1	0.117647059	0.011480281	9moRep2	42	36	5264	VLMC NN	21	Microglia NN	9mo	No	174	48	61	BAM NN	0.567004453	VLMC NN	21 6	Rep2	4.938527625	11.60707764	BAM NN
4850043-9moRep2	113	53	288.5954169	199.4290197	485	5398.576961	788.9985392	10517	53	3.988984047	113	4.736198448	1	0.088495575	0.010744509	9moRep2	53	36	5264	VLMC NN	21	Peri NN	9mo	No	200	56	61	BAM NN	0.259180962	Oligo NN	21 0	Rep2	5.132579844	11.85577874	Oligo NN
4850044-9moRep2	267	82	340.7350888	1185.474889	485	5292.654065	783.3975979	11887	82	4.418840608	267	5.590986981	1	0.037453184	0.022461513	9moRep2	82	18	5260	VLMC NN	4	Astro-TE NN	9mo	No	242	82	30	RGL	0.545383194	Astro-TE NN	4 27	Rep2	1.940655749	3.649058146	Astro-TE NN
4850045-9moRep2	271	77	352.0954578	643.9052673	485	5350.830489	782.1772457	15169	77	4.356708827	271	5.605802066	3	0.110701107	0.017865383	9moRep2	77	36	5264	VLMC NN	21	VLMC NN	9mo	No	244	77	61	BAM NN	0.4976766	BAM NN	21 3	Rep2	5.094644587	12.02199749	BAM NN
4850049-9moRep2	87	51	354.8659915	400.3314252	485	5376.995648	781.8796298	6813	51	3.951243719	87	4.477336814	1	0.114942529	0.012769705	9moRep2	51	36	5264	VLMC NN	21	VLMC NN	9mo	No	175	56	61	VLMC NN	0.355003381	VLMC NN	21 6	Rep2	5.026905101	11.62020306	BAM NN
4850050-9moRep2	120	46	360.6282602	517.6508851	485	5364.392971	781.2606361	9547	46	3.850147602	120	4.795790546	0	0	0.012569394	9moRep2	46	36	5264	VLMC NN	21	Oligo NN	9mo	No	198	49	61	Oligo NN	0.199355018	Oligo NN	21 0	Rep2	5.222337764	11.58480362	Oligo NN
4850051-9moRep2	174	63	401.1091714	1051.51407	485	5307.044387	776.9121007	7676	63	4.158883083	174	5.164785974	1	0.057471264	0.022668056	9moRep2	63	25	14990	Ependymal NN	15	Astro-TE NN	9mo	No	204	63	41	Astroependymal NN	0.263871442	Ependymal NN	15 2	Rep2	-10.79234262	5.510642094	Ependymal NN
4850052-9moRep2	150	58	429.3878045	1566.742496	485	5251.697583	773.8743569	22287	58	4.077537444	150	5.017279837	0	0	0.006730381	9moRep2	58	0	5230	Oligo NN	0	Oligo NN	9mo	No	203	58	23	Oligo NN	0.981814927	Oligo NN	0 10	Rep2	0.530675273	8.304228825	Oligo NN
4850053-9moRep2	133	60	425.6618037	279.530504	485	5389.972309	774.2746109	11310	60	4.110873864	133	4.8978398	6	0.45112782	0.011759505	9moRep2	60	36	5264	VLMC NN	9	Microglia NN	9mo	No	197	61	8	BAM NN	0.476021889	Microglia NN	9 2	Rep2	0.155588996	-2.988271433	Microglia NN
4850054-9moRep2	115	48	458.2163702	1356.412951	485	5274.291577	770.7775384	12987	48	3.891820298	115	4.753590191	0	0	0.008855009	9moRep2	48	0	5230	Oligo NN	0	Oligo NN	9mo	No	205	49	17	Oligo NN	0.787481925	Oligo NN	0 8	Rep2	1.8786426	9.312081379	Oligo NN
4850056-9moRep2	155	62	481.4448378	333.6502969	485	5384.15866	768.2822928	8756	62	4.143134726	155	5.049856007	2	0.129032258	0.017702147	9moRep2	62	36	5264	VLMC NN	21	Microglia NN	9mo	No	201	62	61	BAM NN	0.419590485	BAM NN	21 3	Rep2	5.210649054	11.87142758	BAM NN
4850057-9moRep2	304	77	531.7863004	1879.966664	485	5218.050456	762.8745185	32649	77	4.356708827	304	5.720311777	0	0	0.009311158	9moRep2	77	0	5230	Oligo NN	0	Oligo NN	9mo	No	246	77	17	Oligo NN	0.809164511	Oligo NN	0 10	Rep2	0.690926533	8.704351467	Oligo NN
4850060-9moRep2	67	32	517.2755122	1711.563358	485	5236.140655	764.4332946	10054	32	3.496507561	67	4.219507705	0	0	0.006664014	9moRep2	32	0	5230	Oligo NN	0	Oligo NN	9mo	No	182	41	23	Oligo NN	0.879322021	Oligo NN	0 7	Rep2	0.608312111	8.527026218	Oligo NN
4850061-9moRep2	93	41	519.7282578	241.6103293	485	5394.045765	764.1698161	7106	41	3.737669618	93	4.543294782	0	0	0.013087532	9moRep2	41	36	5264	VLMC NN	21	Microglia NN	9mo	No	184	44	61	Oligo NN	0.313227414	BAM NN	21 2	Rep2	4.930612128	11.53165821	Oligo NN
4850062-9moRep2	146	47	565.7515981	1623.171111	485	5245.635916	759.2259025	15487	47	3.871201011	146	4.990432587	0	0	0.009427262	9moRep2	47	0	5230	Oligo NN	0	Oligo NN	9mo	No	209	47	17	Oligo NN	0.996035405	Oligo NN	0 10	Rep2	-0.310173456	7.806937737	Oligo NN
4850064-9moRep2	293	83	601.8419887	1098.547044	485	5301.992017	755.3490051	13094	83	4.430816799	293	5.683579767	1	0.034129693	0.022376661	9moRep2	83	0	5230	Oligo NN	0	Oligo NN	9mo	No	243	83	14	Oligo NN	0.951132441	Oligo NN	0 9	Rep2	-0.137140971	8.588357967	Oligo NN
4850066-9moRep2	332	81	732.3860565	1435.924532	485	5265.750294	741.3257166	37738	81	4.406719247	332	5.80814249	1	0.030120482	0.008797499	9moRep2	81	0	5230	Oligo NN	0	Oligo NN	9mo	No	245	80	23	Oligo NN	0.908369271	Oligo NN	0 15	Rep2	1.261108916	7.46176247	Oligo NN
4850068-9moRep2	312	83	686.5377999	1154.709596	485	5295.95893	746.2508223	12672	83	4.430816799	312	5.746203191	4	0.128205128	0.024621212	9moRep2	83	0	5230	Oligo NN	0	Oligo NN	9mo	No	247	83	14	Oligo NN	0.932363593	Oligo NN	0 15	Rep2	-2.199936826	8.504337353	Oligo NN
4850072-9moRep2	118	41	742.7650368	1562.741067	485	5252.127424	740.2107871	15645	41	3.737669618	118	4.779123493	0	0	0.007542346	9moRep2	41	0	5230	Oligo NN	0	Oligo NN	9mo	No	203	42	9	Oligo NN	0.991189862	Oligo NN	0 10	Rep2	-0.066602656	7.338719887	Oligo NN
4850075-9moRep2	207	87	767.0570334	98.30485422	485	5409.439908	737.6012952	20248.5	87	4.477336814	207	5.33753808	1	0.048309179	0.010222979	9moRep2	87	0	5230	Oligo NN	0	Oligo NN	9mo	No	212	87	14	Oligo NN	0.93008446	Oligo NN	0 14	Rep2	-0.86039843	6.492169422	Oligo NN
4850081-9moRep2	198	62	831.8219822	1263.3522	485	5284.288338	730.644123	12774	62	4.143134726	198	5.293304825	0	0	0.015500235	9moRep2	62	18	5260	VLMC NN	15	Astro-TE NN	9mo	No	213	62	41	RGL	0.428540978	VLMC NN	15 5	Rep2	-8.383687455	6.599286598	Ependymal NN
4850084-9moRep2	228	58	910.3083151	1409.45983	485	5268.593182	722.212974	17787	58	4.077537444	228	5.433722004	1	0.043859649	0.01281835	9moRep2	58	0	5230	Oligo NN	0	Oligo NN	9mo	No	228	58	9	Oligo NN	0.870914057	Oligo NN	0 15	Rep2	-0.040296439	7.143431705	Oligo NN
4850086-9moRep2	332	105	935.1005487	877.4914391	485	5325.738224	719.5497457	15127	105	4.663439094	332	5.80814249	1	0.030120482	0.021947511	9moRep2	105	25	14990	Ependymal NN	15	OB-STR-CTX Inh IMN	9mo	No	251	105	41	RGL	0.201864146	OB-STR-CTX Inh IMN	15 6	Rep2	-10.48519464	5.777102036	Ependymal NN
4850093-9moRep2	182	67	960.2987378	1016.213143	485	5310.836479	716.842909	19569	67	4.219507705	182	5.209486153	4	0.21978022	0.009300424	9moRep2	67	0	5230	Oligo NN	0	Oligo NN	9mo	No	208	67	23	Oligo NN	0.991939543	Oligo NN	0 15	Rep2	-7.66541763	6.678992313	Oligo NN
4850099-9moRep2	94	47	938.8265426	271.0165524	485	5390.886894	719.1494925	10210	47	3.871201011	94	4.553876892	0	0	0.00920666	9moRep2	47	36	5264	VLMC NN	21	Microglia NN	9mo	No	180	50	61	Oligo NN	0.310857562	BAM NN	21 3	Rep2	5.020109218	11.95692067	BAM NN
4850101-9moRep2	53	22	985.7541872	1169.196552	485	5294.402714	714.1084369	10150	22	3.135494216	53	3.988984047	2	0.377358491	0.005221675	9moRep2	22	0	5230	Oligo NN	0	Oligo NN	9mo	No	176	32	23	Oligo NN	0.815986951	Oligo NN	0 7	Rep2	2.62584595	5.233803791	Oligo NN
4850102-9moRep2	262	78	1019.067172	416.878705	485	5375.218108	710.5298936	16093	78	4.369447852	262	5.572154032	4	0.152671756	0.01628037	9moRep2	78	36	5264	VLMC NN	21	Peri NN	9mo	No	242	78	61	BAM NN	0.477351689	BAM NN	21 3	Rep2	5.121720355	11.8803616	BAM NN
4850103-9moRep2	92	36	1011.768372	1930.675396	485	5212.603229	711.3139444	9852	36	3.610917913	92	4.532599493	1	0.108695652	0.009338205	9moRep2	36	0	5230	Oligo NN	0	Oligo NN	9mo	No	187	37	14	Oligo NN	0.945693345	Oligo NN	0 10	Rep2	-0.953751821	7.797318501	Oligo NN
4850104-9moRep2	219	70	1019.887476	1601.025423	485	5248.014847	710.441775	15419	70	4.262679877	219	5.393627546	2	0.091324201	0.014203256	9moRep2	70	0	5230	Oligo NN	0	Oligo NN	9mo	No	222	70	17	Oligo NN	0.901344041	Oligo NN	0 14	Rep2	0.228407871	7.427312416	Oligo NN
4850105-9moRep2	261	63	1061.525751	1848.448053	485	5221.436244	705.9689134	17280.5	63	4.158883083	261	5.568344504	1	0.038314176	0.01510373	9moRep2	63	0	5230	Oligo NN	0	Oligo NN	9mo	No	239	63	14	Oligo NN	0.863602125	Oligo NN	0 10	Rep2	-0.796753366	8.696068806	Oligo NN
4850106-9moRep2	210	59	1074.09379	1511.002697	485	5257.685257	704.6188311	16313	59	4.094344562	210	5.351858133	1	0.047619048	0.012873169	9moRep2	59	0	5230	Oligo NN	0	Oligo NN	9mo	No	218	59	17	Oligo NN	0.802771744	Oligo NN	0 14	Rep2	1.123263877	9.487271351	Oligo NN
4850107-9moRep2	97	50	1049.335884	1244.26976	485	5286.338209	707.2783719	14246	50	3.931825633	97	4.584967479	0	0	0.006808929	9moRep2	50	13	5283	Microglia NN	9	Oligo NN	9mo	No	181	51	8	VLMC NN	0.491178886	Microglia NN	9 3	Rep2	2.810661357	4.229298634	Microglia NN
4850115-9moRep2	199	81	1052.884554	859.7145566	485	5327.64785	706.8971671	13712	81	4.406719247	199	5.298317367	0	0	0.014512835	9moRep2	81	25	14990	Ependymal NN	15	Astro-TE NN	9mo	No	213	81	41	Ependymal NN	0.361320269	RGL	15 16	Rep2	-10.58336778	5.751192135	Ependymal NN
4850116-9moRep2	153	67	1060.158505	265.1565728	485	5391.516384	706.1157856	13457	67	4.219507705	153	5.036952602	0	0	0.011369547	9moRep2	67	36	5264	VLMC NN	21	VLMC NN	9mo	No	197	67	61	Oligo NN	0.277695963	BAM NN	21 2	Rep2	4.88647322	11.63076405	Oligo NN
4850117-9moRep2	207	70	1080.642885	1418.915549	485	5267.577431	703.9153151	12895	70	4.262679877	207	5.33753808	1	0.048309179	0.016052734	9moRep2	70	0	5230	Oligo NN	0	Oligo NN	9mo	No	216	70	17	Oligo NN	0.975142686	Oligo NN	0 15	Rep2	-0.014613066	7.899696869	Oligo NN
4850118-9moRep2	297	88	1100.359968	773.5396417	485	5336.904921	701.7972691	11276	88	4.48863637	297	5.697093487	0	0	0.026339127	9moRep2	88	25	14990	Ependymal NN	15	OB-STR-CTX Inh IMN	9mo	No	248	88	41	Astroependymal NN	0.461299239	RGL	15 16	Rep2	-10.427525	5.885287327	Ependymal NN
4850119-9moRep2	244	70	1110.582971	1113.800203	485	5300.353494	700.6990949	17723	70	4.262679877	244	5.501258211	5	0.204918033	0.013767421	9moRep2	70	0	5230	Oligo NN	0	Oligo NN	9mo	No	236	70	23	Oligo NN	0.981982512	Oligo NN	0 14	Rep2	2.289955657	5.952350182	Oligo NN
4850120-9moRep2	92	40	1162.288032	1594.661386	485	5248.698484	695.1448403	15717	40	3.713572067	92	4.532599493	0	0	0.005853534	9moRep2	40	0	5230	Oligo NN	0	Oligo NN	9mo	No	188	42	23	Oligo NN	0.90355034	Oligo NN	0 15	Rep2	1.243965071	6.828846973	Oligo NN
4850125-9moRep2	334	84	1197.936695	1339.914242	485	5276.0639	691.3153941	19730	84	4.442651256	334	5.814130532	1	0.02994012	0.016928535	9moRep2	84	0	5230	Oligo NN	0	Oligo NN	9mo	No	244	84	14	Oligo NN	0.688471821	Oligo NN	0 9	Rep2	-1.663470943	9.016469997	Oligo NN
4850128-9moRep2	115	50	1209.773035	1250.261807	485	5285.694532	690.0439122	11222	50	3.931825633	115	4.753590191	1	0.086956522	0.010247728	9moRep2	50	13	5283	Microglia NN	9	Microglia NN	9mo	No	194	51	8	Microglia NN	0.97257326	Microglia NN	9 3	Rep2	0.31528027	-2.657312351	Microglia NN
4850131-9moRep2	123	48	1185.239554	422.4295337	485	5374.621827	692.6793448	9501	48	3.891820298	123	4.820281566	1	0.081300813	0.012946006	9moRep2	48	36	5264	VLMC NN	21	Peri NN	9mo	No	201	51	61	BAM NN	0.261995031	Oligo NN	21 0	Rep2	4.971256297	11.84045033	Oligo NN
4850134-9moRep2	298	70	1265.302737	1747.32516	485	5232.299055	684.0788075	35767	70	4.262679877	298	5.700443573	2	0.067114094	0.008331702	9moRep2	70	0	5230	Oligo NN	0	Oligo NN	9mo	No	245	70	9	Oligo NN	0.973018534	Oligo NN	0 3	Rep2	-0.138521854	7.134627861	Oligo NN
4850135-9moRep2	87	41	1221.669413	1031.881427	485	5309.153362	688.765981	12136	41	3.737669618	87	4.477336814	0	0	0.007168754	9moRep2	41	0	5230	Oligo NN	0	Oligo NN	9mo	No	191	45	23	Oligo NN	1	Oligo NN	0 7	Rep2	0.808294754	6.808021111	Oligo NN
4850136-9moRep2	251	75	1291.014519	1447.054634	485	5264.554678	681.3167997	17425	75	4.33073334	251	5.529429088	1	0.039840637	0.014404591	9moRep2	75	0	5230	Oligo NN	0	Oligo NN	9mo	No	237	75	17	Oligo NN	0.962072456	Oligo NN	0 10	Rep2	-0.363422621	8.558595699	Oligo NN
4850137-9moRep2	130	45	1275.529628	444.7383371	485	5372.225374	682.9802158	10632	45	3.828641396	130	4.875197323	0	0	0.012227239	9moRep2	45	36	5264	VLMC NN	21	Microglia NN	9mo	No	201	46	61	Oligo NN	0.44726861	Oligo NN	21 0	Rep2	5.188251536	11.85218911	Oligo NN
4850140-9moRep2	297	99	1323.503847	816.8667556	485	5332.250641	677.8267352	19498	99	4.605170186	297	5.697093487	1	0.033670034	0.015232332	9moRep2	99	25	14990	Ependymal NN	15	Astro-TE NN	9mo	No	251	99	41	RGL	0.313276048	OB-STR-CTX Inh IMN	15 6	Rep2	-10.25141569	5.914601845	Ependymal NN
4850148-9moRep2	130	52	1341.785923	324.0236486	485	5385.192772	675.8628403	8880	52	3.970291914	130	4.875197323	5	0.384615385	0.01463964	9moRep2	52	36	5264	VLMC NN	21	VLMC NN	9mo	No	200	53	61	BAM NN	0.231185354	Oligo NN	21 0	Rep2	4.982997935	11.9056416	Oligo NN
4850149-9moRep2	190	73	1372.174175	437.9837584	485	5372.950963	672.5984773	13607	73	4.304065093	190	5.252273428	2	0.105263158	0.013963401	9moRep2	73	36	5264	VLMC NN	21	VLMC NN	9mo	No	207	73	61	BAM NN	0.506325704	Oligo NN	21 0	Rep2	5.142685931	11.77898697	Oligo NN
4850150-9moRep2	304	70	1375.505655	716.7259969	485	5343.00795	672.2406035	12113	70	4.262679877	304	5.720311777	1	0.032894737	0.025097003	9moRep2	70	25	14990	Ependymal NN	15	Astro-TE NN	9mo	No	246	70	41	RGL	0.281058388	VLMC NN	15 5	Rep2	-9.520544488	6.336835426	Ependymal NN
4850151-9moRep2	95	46	1363.061791	1271.140599	485	5283.451694	673.5773467	8286	46	3.850147602	95	4.564348191	1	0.105263158	0.011465122	9moRep2	46	18	5260	VLMC NN	4	Astro-TE NN	9mo	No	192	47	30	Astroependymal NN	0.459599029	Astro-TE NN	4 5	Rep2	2.134676736	3.062298817	Astro-TE NN
4850155-9moRep2	201	73	1403.228707	1352.808882	485	5274.678733	669.2625413	12903	73	4.304065093	201	5.308267697	1	0.049751244	0.015577773	9moRep2	73	13	5283	Microglia NN	9	Microglia NN	9mo	No	211	73	49	Microglia NN	1	Microglia NN	9 6	Rep2	0.27405582	-3.632842499	Microglia NN
4850159-9moRep2	225	66	1419.963552	1207.570118	485	5290.280554	667.4648528	11880	66	4.204692619	225	5.420534999	1	0.044444444	0.018939394	9moRep2	66	0	5230	Oligo NN	0	Oligo NN	9mo	No	225	66	14	Oligo NN	0.939810721	Oligo NN	0 8	Rep2	-0.999258477	8.793796581	Oligo NN
4850163-9moRep2	55	33	1428.860906	343.3664007	485	5383.114937	666.5090823	6643	33	3.526360525	55	4.025351691	1	0.181818182	0.008279392	9moRep2	33	36	5264	VLMC NN	21	Oligo NN	9mo	No	160	46	61	BAM NN	0.507870039	Oligo NN	21 0	Rep2	5.038920443	11.99114899	Oligo NN
4850166-9moRep2	232	95	1462.607403	823.1419272	485	5331.576551	662.8839704	15670	95	4.564348191	232	5.451038454	6	0.25862069	0.014805361	9moRep2	95	25	14990	Ependymal NN	15	Microglia NN	9mo	No	232	95	41	Microglia NN	0.577813549	Microglia NN	15 14	Rep2	-10.27377077	5.549319309	Microglia NN
4850172-9moRep2	72	30	1474.556742	717.2096128	485	5342.955999	661.6003499	3745	30	3.433987204	72	4.290459441	1	0.138888889	0.019225634	9moRep2	30	25	14990	Ependymal NN	15	Oligo NN	9mo	No	170	39	41	RGL	0.42942347	VLMC NN	15 5	Rep2	-10.51986166	5.878373665	Ependymal NN
4850173-9moRep2	240	91	1534.882227	1317.903086	485	5278.428379	655.1200733	29387	91	4.521788577	240	5.484796933	2	0.083333333	0.008166877	9moRep2	91	0	5230	Oligo NN	0	Oligo NN	9mo	No	236	91	14	Oligo NN	1	Oligo NN	0 9	Rep2	-1.428359587	8.001834911	Oligo NN
4850174-9moRep2	275	84	1523.192802	448.3684977	485	5371.835415	656.3757733	18532	84	4.442651256	275	5.620400866	5	0.181818182	0.014839197	9moRep2	84	36	5264	VLMC NN	21	Peri NN	9mo	No	244	84	61	BAM NN	0.30327279	Oligo NN	21 0	Rep2	5.206326049	11.85151772	Oligo NN
4850178-9moRep2	255	82	1575.045171	1774.484806	485	5229.381515	650.8056945	20699	82	4.418840608	255	5.545177444	1	0.039215686	0.012319436	9moRep2	82	0	5230	Oligo NN	0	Oligo NN	9mo	No	241	82	14	Oligo NN	0.798026635	Oligo NN	0 3	Rep2	-1.073553164	7.475425285	Oligo NN
4850179-9moRep2	159	62	1571.779147	1674.200513	485	5240.154242	651.156537	12094	62	4.143134726	159	5.075173815	5	0.314465409	0.013147015	9moRep2	62	13	5283	Microglia NN	9	Microglia NN	9mo	No	202	62	68	Microglia NN	1	Microglia NN	9 14	Rep2	-0.218130592	-2.224222141	Microglia NN
4850180-9moRep2	227	80	1560.056496	741.2900536	485	5340.369233	652.4158061	11753	80	4.394449155	227	5.429345629	1	0.044052863	0.019314218	9moRep2	80	25	14990	Ependymal NN	15	Astro-NT NN	9mo	No	227	80	41	Ependymal NN	0.423646026	OB-STR-CTX Inh IMN	15 6	Rep2	-10.33619924	5.949000401	Ependymal NN
4850181-9moRep2	211	66	1588.199762	1188.357918	485	5292.344364	649.3926037	14277	66	4.204692619	211	5.356586275	0	0	0.014779015	9moRep2	66	0	5230	Oligo NN	0	Oligo NN	9mo	No	218	66	14	Oligo NN	0.920010716	Oligo NN	0 9	Rep2	-1.060488004	8.834165615	Oligo NN
4850183-9moRep2	46	27	1619.43531	391.5556236	485	5377.938361	646.0372226	8162	27	3.33220451	46	3.850147602	0	0	0.005635874	9moRep2	27	36	5264	VLMC NN	21	Oligo NN	9mo	No	153	42	61	VLMC NN	0.576461499	Oligo NN	21 0	Rep2	5.076147597	11.88302426	Oligo NN
4850187-9moRep2	89	66	1683.243237	150.703446	485	5403.811153	639.1828554	12218.5	66	4.204692619	89	4.49980967	0	0	0.007284037	9moRep2	66	36	5264	VLMC NN	21	Astro-TE NN	9mo	No	179	71	61	VLMC NN	0.811767573	VLMC NN	21 4	Rep2	4.95012049	11.93483357	VLMC NN
4850188-9moRep2	154	65	1679.745987	1618.297115	485	5246.15949	639.5585365	8909	65	4.189654742	154	5.043425117	0	0	0.017285891	9moRep2	65	18	5260	VLMC NN	4	Astro-TE NN	9mo	No	199	65	30	Astroependymal NN	0.415866002	Astro-TE NN	4 3	Rep2	2.268702786	3.049533648	Astro-TE NN
4850189-9moRep2	138	61	1672.339399	818.1259717	485	5332.115374	640.3541661	5660	61	4.127134385	138	4.934473933	0	0	0.024381625	9moRep2	61	25	14990	Ependymal NN	15	Oligo NN	9mo	No	195	61	41	Oligo NN	0.814492364	VLMC NN	15 5	Rep2	-8.761004884	6.666214508	Ependymal NN
4850193-9moRep2	151	58	1730.267498	429.8310622	485	5373.826741	634.1314211	12916	58	4.077537444	151	5.023880521	2	0.132450331	0.011690926	9moRep2	58	36	5264	VLMC NN	3	VLMC NN	9mo	No	200	58	61	Oligo NN	0.258928746	Endo NN	3 23	Rep2	4.901973765	11.04295926	VLMC NN
4850200-9moRep2	104	43	1717.586495	842.7576784	485	5329.46939	635.4936382	4428	43	3.784189634	104	4.65396035	0	0	0.023486902	9moRep2	43	25	14990	Ependymal NN	15	Oligo NN	9mo	No	185	45	41	SMC NN	0.230421593	VLMC NN	15 5	Rep2	-8.88521238	6.635924858	Ependymal NN
4850207-9moRep2	126	59	1818.734018	462.1896284	485	5370.350724	624.6281816	8369	59	4.094344562	126	4.844187086	1	0.079365079	0.015055562	9moRep2	59	36	5264	VLMC NN	21	Peri NN	9mo	No	201	62	61	Oligo NN	0.458831772	BAM NN	21 2	Rep2	4.846058886	11.47142128	Oligo NN
4850208-9moRep2	111	56	1834.056793	851.621025	485	5328.517273	622.9821805	11107.5	56	4.043051268	111	4.718498871	0	0	0.009993248	9moRep2	56	25	14990	Ependymal NN	15	Astro-TE NN	9mo	No	204	56	41	RGL	0.278612215	Ependymal NN	15 2	Rep2	-10.20661112	5.732293648	Ependymal NN
4850209-9moRep2	313	86	1829.862308	764.3245539	485	5337.894823	623.4327599	13526.5	86	4.465908119	313	5.749392986	3	0.095846645	0.023139763	9moRep2	86	25	14990	Ependymal NN	15	Astro-TE NN	9mo	No	251	86	41	Astroependymal NN	0.315045665	VLMC NN	15 5	Rep2	-9.641250093	6.275346321	Ependymal NN
4850213-9moRep2	100	40	1893.289086	1578.404179	485	5250.444864	616.6193364	20267.5	40	3.713572067	100	4.615120517	1	0.1	0.004934008	9moRep2	40	0	5230	Oligo NN	0	Oligo NN	9mo	No	198	41	14	Oligo NN	1	Oligo NN	0 10	Rep2	-0.721969444	6.941109699	Oligo NN
4850219-9moRep2	238	82	1955.106301	780.282391	485	5336.180603	609.9788153	11700.5	82	4.418840608	238	5.476463552	1	0.042016807	0.020341011	9moRep2	82	25	14990	Ependymal NN	15	Astro-TE NN	9mo	No	234	82	41	RGL	0.271069099	OB-STR-CTX Inh IMN	15 6	Rep2	-10.32438417	5.936425728	Ependymal NN
4850225-9moRep2	324	95	1996.615761	449.3456869	485	5371.730444	605.5197913	24565.5	95	4.564348191	324	5.783825182	5	0.154320988	0.013189229	9moRep2	95	36	5264	VLMC NN	21	VLMC NN	9mo	No	252	95	61	Ependymal NN	0.191472736	Oligo NN	21 0	Rep2	5.133256476	11.97737603	Oligo NN
4850234-9moRep2	185	72	2018.660034	830.8237774	485	5330.751352	603.1517542	7831.5	72	4.290459441	185	5.225746674	1	0.054054054	0.02362255	9moRep2	72	25	14990	Ependymal NN	15	Astro-TE NN	9mo	No	210	72	41	Astroependymal NN	0.457240097	OB-STR-CTX Inh IMN	15 6	Rep2	-10.85668131	5.475169224	Ependymal NN
4860002-9moRep2	53	30	30.59888314	232.6615364	486	5595.007062	816.7130106	13137.5	30	3.433987204	53	3.988984047	0	0	0.004034253	9moRep2	30	0	5230	Oligo NN	0	Oligo NN	9mo	No	174	41	23	IOL	0.608560553	Oligo NN	0 9	Rep2	1.757402819	7.929177326	Oligo NN
4860016-9moRep2	207	60	262.4552822	483.1801447	486	5568.095883	791.8065615	17275	60	4.110873864	207	5.33753808	0	0	0.011982634	9moRep2	60	0	5230	Oligo NN	0	Oligo NN	9mo	No	216	60	9	Oligo NN	0.547157979	Oligo NN	0 9	Rep2	0.532272261	7.442791027	Oligo NN
4860019-9moRep2	344	111	260.9007689	1472.419057	486	5461.829984	791.9735502	9624	111	4.718498871	344	5.843544417	4	0.11627907	0.035743973	9moRep2	111	18	5260	VLMC NN	4	Astro-TE NN	9mo	No	253	111	30	RGL	0.450301598	Astro-TE NN	4 5	Rep2	2.693148177	4.086756271	Astro-TE NN
4860023-9moRep2	367	107	313.420681	1543.156123	486	5454.231276	786.3317628	10338	107	4.682131227	367	5.908082938	2	0.054495913	0.035500097	9moRep2	107	25	14990	Ependymal NN	15	Astro-TE NN	9mo	No	260	105	41	RGL	0.303150533	Ependymal NN	15 2	Rep2	-10.13212724	6.00221352	Ependymal NN
4860024-9moRep2	333	104	415.4854199	523.2473977	486	5563.791783	775.3677772	28052	104	4.65396035	333	5.811140993	3	0.09009009	0.011870811	9moRep2	104	0	5230	Oligo NN	0	Oligo NN	9mo	No	245	104	16	Oligo NN	0.757422206	Oligo NN	0 8	Rep2	-0.048866501	6.781971973	Oligo NN
4860027-9moRep2	103	53	463.9670831	1270.497389	486	5483.520788	770.159786	15129	53	3.988984047	103	4.644390899	0	0	0.006808117	9moRep2	53	25	14990	Ependymal NN	15	OB-STR-CTX Inh IMN	9mo	No	196	54	52	OB-STR-CTX Inh IMN	0.967253004	OB-STR-CTX Inh IMN	15 0	Rep2	-9.792735536	2.015803617	OB-STR-CTX Inh IMN
4860028-9moRep2	37	29	456.3840991	225.5875065	486	5595.766967	770.9743644	5811	29	3.401197382	37	3.63758616	2	0.540540541	0.006367235	9moRep2	29	0	5230	Oligo NN	0	Oligo NN	9mo	No	159	43	23	Oligo NN	0.245743166	Oligo NN	0 3	Rep2	0.680594187	7.038056892	Oligo NN
4860034-9moRep2	261	89	529.7679325	1431.893866	486	5466.183276	763.0913354	18486	89	4.49980967	261	5.568344504	2	0.076628352	0.014118793	9moRep2	89	0	5230	Oligo NN	0	Oligo NN	9mo	No	243	89	23	OB-STR-CTX Inh IMN	0.672655565	Oligo NN	0 7	Rep2	2.472350877	5.276288551	Oligo NN
4860038-9moRep2	189	70	531.7019381	538.3510804	486	5562.169318	762.8835809	8978	70	4.262679877	189	5.247024072	1	0.052910053	0.021051459	9moRep2	70	0	5230	Oligo NN	0	Oligo NN	9mo	No	212	70	14	Oligo NN	0.966683699	Oligo NN	0 8	Rep2	-1.058429439	7.347690624	Oligo NN
4860040-9moRep2	259	89	605.9654783	953.6648078	486	5517.555538	754.9060521	15063	89	4.49980967	259	5.560681631	1	0.038610039	0.01719445	9moRep2	89	0	5230	Oligo NN	0	Oligo NN	9mo	No	239	89	14	Oligo NN	0.637512761	Oligo NN	0 11	Rep2	-2.061762173	8.67873196	Oligo NN
4860043-9moRep2	97	51	592.5374893	581.8117457	486	5557.500691	756.3485119	10523	51	3.951243719	97	4.584967479	0	0	0.009217904	9moRep2	51	18	5260	VLMC NN	4	Astro-TE NN	9mo	No	191	51	7	RGL	0.543843098	Astro-TE NN	4 5	Rep2	2.184614461	2.488329453	Astro-TE NN
4860059-9moRep2	227	74	674.404491	1598.05811	486	5448.333602	747.5542051	6591	74	4.317488114	227	5.429345629	2	0.088105727	0.034440904	9moRep2	74	25	14990	Ependymal NN	15	Astro-TE NN	9mo	No	227	74	41	RGL	0.415765677	Ependymal NN	15 2	Rep2	2.580854218	3.992434067	Ependymal NN
4860063-9moRep2	119	56	717.499939	1384.778625	486	5471.244484	742.9248112	16384	56	4.043051268	119	4.787491743	1	0.084033613	0.007263184	9moRep2	56	25	14990	Ependymal NN	15	OB-STR-CTX Inh IMN	9mo	No	207	56	52	OB-STR-CTX Inh IMN	0.984955745	OB-STR-CTX Inh IMN	15 0	Rep2	-9.657566506	2.089500231	OB-STR-CTX Inh IMN
4860074-9moRep2	155	60	797.5800591	185.7680369	486	5600.044449	734.3224546	14882.5	60	4.110873864	155	5.049856007	1	0.064516129	0.010414917	9moRep2	60	0	5230	Oligo NN	0	Oligo NN	9mo	No	200	60	9	Oligo NN	0.903793126	Oligo NN	0 10	Rep2	-1.076713521	7.251524014	Oligo NN
4860076-9moRep2	61	34	846.0087505	114.49792	486	5607.700419	729.1201538	6971	34	3.555348061	61	4.127134385	0	0	0.008750538	9moRep2	34	0	5230	Oligo NN	0	Oligo NN	9mo	No	176	42	14	Oligo NN	0.857349651	Oligo NN	0 10	Rep2	-1.493933994	6.880006832	Oligo NN
4860089-9moRep2	36	21	922.7942738	62.47532852	486	5613.288783	720.8717089	13716.5	21	3.091042453	36	3.610917913	1	0.277777778	0.002624576	9moRep2	21	0	5230	Oligo NN	0	Oligo NN	9mo	No	160	39	9	Oligo NN	0.61698658	Oligo NN	0 3	Rep2	-0.69341429	6.590805573	Oligo NN
4860095-9moRep2	264	84	982.5800317	1715.165511	486	5435.753705	714.4494107	10096	84	4.442651256	264	5.579729826	1	0.037878788	0.02614897	9moRep2	84	25	14990	Ependymal NN	15	Ependymal NN	9mo	No	241	84	41	RGL	0.496598648	VLMC NN	15 5	Rep2	-8.89422651	6.623627705	Ependymal NN
4860099-9moRep2	369	107	1137.082393	1736.85564	486	5433.423711	697.8524773	13023	107	4.682131227	369	5.913503006	2	0.054200542	0.028334485	9moRep2	107	25	14990	Ependymal NN	15	CHOR NN	9mo	No	257	104	41	Ependymal NN	0.410645719	VLMC NN	15 5	Rep2	-9.300669152	6.438910049	Ependymal NN
4860100-9moRep2	285	84	1136.561473	388.1931304	486	5578.299566	697.9084355	16129	84	4.442651256	285	5.655991811	1	0.035087719	0.017670035	9moRep2	84	4	1059	STR D2 Gaba	7	STR D12 Gaba	9mo	No	242	84	25	STR D12 Gaba	0.900136392	STR D12 Gaba	7 13	Rep2	-9.082760293	-7.849864918	STR D12 Gaba
4860101-9moRep2	227	80	1245.81859	106.0349183	486	5608.60953	686.1718312	21851	80	4.394449155	227	5.429345629	1	0.044052863	0.010388541	9moRep2	80	4	1059	STR D2 Gaba	7	STR D12 Gaba	9mo	No	227	80	25	STR D12 Gaba	0.958833709	STR D12 Gaba	7 12	Rep2	-8.678233583	-7.737054783	STR D12 Gaba
4860102-9moRep2	81	33	1224.013709	980.5259155	486	5514.670068	688.5141524	10650	33	3.526360525	81	4.406719247	0	0	0.007605634	9moRep2	33	0	5230	Oligo NN	0	Oligo NN	9mo	No	187	38	14	Oligo NN	0.787338044	Oligo NN	0 3	Rep2	-1.190516908	8.542095226	Oligo NN
4860103-9moRep2	110	48	1244.93595	783.4107541	486	5535.844548	686.266646	13911	48	3.891820298	110	4.709530201	1	0.090909091	0.007907411	9moRep2	48	0	5230	Oligo NN	0	Oligo NN	9mo	No	203	48	17	Oligo NN	0.925203007	Oligo NN	0 10	Rep2	0.528469723	8.300774616	Oligo NN
4860105-9moRep2	220	69	1275.839856	1761.44377	486	5430.782407	682.9468904	11702	69	4.248495242	220	5.398162702	0	0	0.018800205	9moRep2	69	25	14990	Ependymal NN	15	Astro-TE NN	9mo	No	220	69	41	ABC NN	0.466364433	VLMC NN	15 5	Rep2	-9.813909013	6.180286926	Ependymal NN
4860106-9moRep2	243	83	1313.15693	468.6028513	486	5569.661803	678.9382204	18658	83	4.430816799	243	5.497168225	0	0	0.013023904	9moRep2	83	2	1067	STR D1 Gaba	2	STR D12 Gaba	9mo	No	238	83	1	STR D12 Gaba	0.866988735	STR D12 Gaba	2 17	Rep2	-12.01250883	-3.903640944	STR D12 Gaba
4860109-9moRep2	79	31	1307.007776	1009.866071	486	5511.518293	679.598774	6944	31	3.465735903	79	4.382026635	0	0	0.011376728	9moRep2	31	0	5230	Oligo NN	0	Oligo NN	9mo	No	187	37	17	Oligo NN	0.599345882	Oligo NN	0 15	Rep2	1.274051111	8.54984383	Oligo NN
4860112-9moRep2	415	96	1390.354039	726.9092297	486	5541.914048	670.6455622	25548	96	4.574710979	415	6.03068526	1	0.024096386	0.016243933	9moRep2	96	0	5230	Oligo NN	0	Oligo NN	9mo	No	255	91	17	Oligo NN	0.85368453	Oligo NN	0 15	Rep2	0.441152673	7.640151543	Oligo NN
4860113-9moRep2	132	49	1387.047345	93.86756238	486	5609.91657	671.0007735	14067	49	3.912023005	132	4.890349128	1	0.075757576	0.009383664	9moRep2	49	2	1067	STR D1 Gaba	2	STR D12 Gaba	9mo	No	210	50	18	SUB-ProS Glut	0.19789288	STR D12 Gaba	2 0	Rep2	-12.44561048	-4.450312096	STR D12 Gaba
4860114-9moRep2	317	84	1420.312264	1052.145444	486	5506.976564	667.4273935	23858	84	4.442651256	317	5.762051383	5	0.157728707	0.013286948	9moRep2	84	0	5230	Oligo NN	0	Oligo NN	9mo	No	249	84	17	Oligo NN	0.739211948	Oligo NN	0 10	Rep2	0.006259065	7.370047611	Oligo NN
4860117-9moRep2	314	101	1405.652888	1824.437085	486	5424.015548	669.0021311	12048	101	4.624972813	314	5.752572639	0	0	0.026062417	9moRep2	101	25	14990	Ependymal NN	15	Astro-TE NN	9mo	No	249	101	41	RGL	0.389803127	VLMC NN	15 5	Rep2	-9.413358171	6.361007256	Ependymal NN
4860118-9moRep2	405	111	1450.794723	161.0068196	486	5602.704346	664.1529106	14517	111	4.718498871	405	6.00635316	3	0.074074074	0.027898326	9moRep2	111	4	1059	STR D2 Gaba	7	STR D12 Gaba	9mo	No	258	108	25	STR D12 Gaba	0.857169799	STR D12 Gaba	7 18	Rep2	-8.95519777	-7.976327854	STR D12 Gaba
4860119-9moRep2	301	97	1452.942997	582.1208145	486	5557.467491	663.922139	16157	97	4.584967479	301	5.710427017	1	0.033222591	0.018629696	9moRep2	97	23	5230	Oligo NN	0	Oligo NN	9mo	No	248	97	9	Oligo NN	0.914584849	Oligo NN	0 4	Rep2	-0.668856699	6.83447699	Oligo NN
4860123-9moRep2	52	25	1469.687774	1141.390447	486	5497.389698	662.1233837	4564	25	3.258096538	52	3.970291914	0	0	0.011393514	9moRep2	25	0	5230	Oligo NN	0	Oligo NN	9mo	No	170	34	9	Oligo NN	0.733374192	Oligo NN	0 3	Rep2	0.415760677	7.453088802	Oligo NN
4860124-9moRep2	125	55	1524.789836	506.8411102	486	5565.554178	656.2042168	13223	55	4.025351691	125	4.836281907	3	0.24	0.009453225	9moRep2	55	15	5203	OPC NN	0	OPC NN	9mo	No	207	55	11	OPC NN	0.987660353	OPC NN	0 1	Rep2	-1.211664517	0.654392106	OPC NN
4860125-9moRep2	298	100	1528.957962	1845.466389	486	5421.75654	655.7564689	15605	100	4.615120517	298	5.700443573	2	0.067114094	0.019096443	9moRep2	100	25	14990	Ependymal NN	15	Astro-TE NN	9mo	No	247	100	41	RGL	0.481876444	Ependymal NN	15 2	Rep2	-9.711429078	6.082471413	Ependymal NN
4860127-9moRep2	196	48	1520.764124	779.4010754	486	5536.275275	656.6366664	12833	48	3.891820298	196	5.283203729	1	0.051020408	0.015273124	9moRep2	48	0	5230	Oligo NN	0	Oligo NN	9mo	No	215	48	17	Oligo NN	0.984375066	Oligo NN	0 15	Rep2	0.32873283	8.172916454	Oligo NN
4860128-9moRep2	175	49	1536.81516	1099.219285	486	5501.919803	654.912434	9987	49	3.912023005	175	5.170483995	1	0.057142857	0.01752278	9moRep2	49	0	5230	Oligo NN	0	Oligo NN	9mo	No	210	49	17	Oligo NN	0.989536458	Oligo NN	0 10	Rep2	0.025380928	8.47597031	Oligo NN
4860129-9moRep2	182	74	1566.615039	161.53367	486	5602.64775	651.7112751	16038	74	4.317488114	182	5.209486153	0	0	0.011348048	9moRep2	74	4	1059	STR D2 Gaba	7	STR D12 Gaba	9mo	No	212	74	2	STR D12 Gaba	0.856779675	STR D12 Gaba	7 12	Rep2	-7.953114469	-7.592596012	STR D12 Gaba
4860130-9moRep2	228	70	1595.746473	1722.808631	486	5434.932667	648.5819218	15525	70	4.262679877	228	5.433722004	0	0	0.01468599	9moRep2	70	0	5230	Oligo NN	0	Oligo NN	9mo	No	228	70	23	Oligo NN	0.953438459	Oligo NN	0 7	Rep2	1.610582154	6.935749573	Oligo NN
4860131-9moRep2	199	70	1604.992352	1160.877322	486	5495.296381	647.5887122	16474	70	4.262679877	199	5.298317367	3	0.150753769	0.012079641	9moRep2	70	0	5230	Oligo NN	0	Oligo NN	9mo	No	211	70	9	Oligo NN	0.964868148	Oligo NN	0 14	Rep2	0.110590424	6.026848835	Oligo NN
4860132-9moRep2	221	73	1616.413896	438.070363	486	5572.94166	646.3617885	17026	73	4.304065093	221	5.402677382	0	0	0.012980148	9moRep2	73	0	5230	Oligo NN	0	Oligo NN	9mo	No	222	73	14	Oligo NN	0.973318636	Oligo NN	0 10	Rep2	-1.366609413	8.057448429	Oligo NN
4860133-9moRep2	351	100	1622.511706	845.938171	486	5529.127736	645.7067503	23193	100	4.615120517	351	5.863631176	2	0.056980057	0.015133877	9moRep2	100	23	5230	Oligo NN	0	Oligo NN	9mo	No	253	100	17	Oligo NN	0.944216679	Oligo NN	0 4	Rep2	0.246780615	7.973732037	Oligo NN
4860136-9moRep2	221	83	1678.687077	702.9605043	486	5544.486665	639.6722867	16103	83	4.430816799	221	5.402677382	1	0.045248869	0.013724151	9moRep2	83	0	5230	Oligo NN	3	Endo NN	9mo	No	221	83	36	Endo NN	1	Oligo NN	3 5	Rep2	6.047528308	4.475370449	Oligo NN
4860142-9moRep2	125	55	1682.365112	269.32981	486	5591.068087	639.2771852	14475	55	4.025351691	125	4.836281907	0	0	0.008635579	9moRep2	55	4	1059	STR D2 Gaba	7	STR D12 Gaba	9mo	No	207	55	2	STR D12 Gaba	0.94697884	STR D12 Gaba	7 12	Rep2	-7.964665372	-7.96798082	STR D12 Gaba
4860146-9moRep2	80	37	1735.357196	875.101737	486	5525.994931	633.5846762	8060	37	3.63758616	80	4.394449155	0	0	0.009925558	9moRep2	37	0	5230	Oligo NN	0	Oligo NN	9mo	No	188	42	9	Oligo NN	0.97836446	Oligo NN	0 3	Rep2	0.173302691	5.676535172	Oligo NN
4860163-9moRep2	33	23	1979.045651	1969.374181	486	5408.446133	607.4072055	11835.4	23	3.17805383	33	3.526360525	0	0	0.002788245	9moRep2	23	25	14990	Ependymal NN	4	Oligo NN	9mo	No	150	45	30	VLMC NN	0.253495455	Astro-TE NN	4 12	Rep2	3.664324086	3.82579307	Astro-TE NN
4870002-9moRep2	225	73	45.37712734	85.24528177	487	5810.842792	815.1255039	16323.5	73	4.304065093	225	5.420534999	0	0	0.013783809	9moRep2	73	12	64	L6 CT CTX Glut	8	L6b/CT ENT Glut	9mo	No	225	73	6	L6b/CT ENT Glut	0.755589603	L6 CT CTX Glut	8 6	Rep2	9.248421233	-2.547215181	L6 CT CTX Glut
4870013-9moRep2	74	30	126.692906	822.2448035	487	5731.672921	806.3904105	13866.5	30	3.433987204	74	4.317488114	0	0	0.005336603	9moRep2	30	3	5255	Endo NN	3	Endo NN	9mo	No	185	36	36	Astro-TE NN	0.661787685	Endo NN	3 8	Rep2	6.009864371	4.016340298	Endo NN
4870018-9moRep2	109	51	160.972771	713.3173671	487	5743.374111	802.7080031	12377.5	51	3.951243719	109	4.700480366	1	0.091743119	0.008806302	9moRep2	51	18	5260	VLMC NN	4	Astro-TE NN	9mo	No	207	51	30	RGL	0.597143807	Astro-TE NN	4 12	Rep2	2.971150678	2.462279362	Astro-TE NN
4870020-9moRep2	135	49	171.7986799	576.4722886	487	5758.074266	801.5450637	15477.5	49	3.912023005	135	4.912654886	1	0.074074074	0.008722339	9moRep2	49	0	5230	Oligo NN	0	Oligo NN	9mo	No	208	49	23	IOL	0.703097041	Oligo NN	0 3	Rep2	0.185907673	7.861370605	Oligo NN
4870023-9moRep2	84	33	168.8804135	1369.140123	487	5672.924401	801.8585493	7158	33	3.526360525	84	4.442651256	1	0.119047619	0.011735122	9moRep2	33	0	5230	Oligo NN	0	Oligo NN	9mo	No	184	38	14	Oligo NN	0.983517924	Oligo NN	0 10	Rep2	-1.339065272	8.177992863	Oligo NN
4870031-9moRep2	182	62	253.7717861	999.7406828	487	5712.605981	792.7393589	21734	62	4.143134726	182	5.209486153	1	0.054945055	0.008373976	9moRep2	62	18	5260	VLMC NN	4	Astro-TE NN	9mo	No	209	62	7	Astro-TE NN	0.405919285	Astro-TE NN	4 5	Rep2	2.316351455	2.540613693	Astro-TE NN
4870043-9moRep2	740	141	310.9472641	134.1255301	487	5805.591984	786.5974619	18571.5	141	4.955827058	740	6.608000625	2	0.027027027	0.039846001	9moRep2	141	12	64	L6 CT CTX Glut	8	L6b/CT ENT Glut	9mo	No	233	72	39	CT SUB Glut	0.542917075	L6b/CT ENT Glut	8 14	Rep2	10.37195067	-0.87706818	L6b/CT ENT Glut
4870045-9moRep2	229	69	319.5978476	1312.302123	487	5679.030045	785.6682	20164	69	4.248495242	229	5.438079309	2	0.087336245	0.011356874	9moRep2	69	0	5230	Oligo NN	0	Oligo NN	9mo	No	229	69	17	Oligo NN	0.832206398	Oligo NN	0 10	Rep2	-0.73612221	8.602380795	Oligo NN
4870046-9moRep2	124	56	298.3295784	1861.581307	487	5620.025446	787.9528773	8966	56	4.043051268	124	4.828313737	2	0.161290323	0.013830025	9moRep2	56	18	5260	VLMC NN	4	Astro-TE NN	9mo	No	210	56	30	Astro-TE NN	0.581939494	Astro-TE NN	4 5	Rep2	2.862795871	4.113335175	Astro-TE NN
4870048-9moRep2	751	144	312.2600569	323.581825	487	5785.240234	786.4564392	18619	144	4.976733742	751	6.622736324	2	0.026631158	0.040335142	9moRep2	144	12	64	L6 CT CTX Glut	8	L6b/CT ENT Glut	9mo	No	237	74	39	L6b/CT ENT Glut	0.587137819	L6b/CT ENT Glut	8 10	Rep2	10.60822634	0.059339074	L6b/CT ENT Glut
4870050-9moRep2	225	66	380.7225176	1174.503757	487	5693.832604	779.1020733	17302	66	4.204692619	225	5.420534999	1	0.044444444	0.013004277	9moRep2	66	0	5230	Oligo NN	0	Oligo NN	9mo	No	225	66	14	Oligo NN	0.947508374	Oligo NN	0 10	Rep2	-1.346211035	8.070818943	Oligo NN
4870051-9moRep2	49	27	364.6432437	664.9720209	487	5748.567459	780.8293391	10901	27	3.33220451	49	3.912023005	1	0.204081633	0.004495	9moRep2	27	0	5230	Oligo NN	0	Oligo NN	9mo	No	173	38	9	Oligo NN	0.955057142	Oligo NN	0 7	Rep2	0.415369045	5.861721558	Oligo NN
4870052-9moRep2	626	135	409.532003	396.5593105	487	5777.400855	776.0073044	16186	135	4.912654886	626	6.440946541	3	0.047923323	0.038675398	9moRep2	135	12	64	L6 CT CTX Glut	8	L6b/CT ENT Glut	9mo	No	234	76	39	L6b/CT ENT Glut	0.846317226	L6b/CT ENT Glut	8 14	Rep2	9.677843612	-1.294399577	L6b/CT ENT Glut
4870053-9moRep2	296	73	423.8815294	742.5088558	487	5740.238307	774.4658513	17785	73	4.304065093	296	5.693732139	2	0.067567568	0.016643239	9moRep2	73	0	5230	Oligo NN	0	Oligo NN	9mo	No	241	73	14	Oligo NN	0.982257003	Oligo NN	0 11	Rep2	-1.806966621	8.00315575	Oligo NN
4870054-9moRep2	109	41	403.81854	1435.93592	487	5665.749071	776.6210553	13452	41	3.737669618	109	4.700480366	0	0	0.008102884	9moRep2	41	0	5230	Oligo NN	0	Oligo NN	9mo	No	206	42	9	Oligo NN	0.862974991	Oligo NN	0 15	Rep2	0.456721824	6.49435286	Oligo NN
4870058-9moRep2	302	74	436.6818153	1814.740428	487	5625.057181	773.0908206	15645	74	4.317488114	302	5.713732806	3	0.099337748	0.019303292	9moRep2	74	0	5230	Oligo NN	0	Oligo NN	9mo	No	245	74	14	IOL	0.609338132	Oligo NN	0 3	Rep2	-0.999956746	8.488664669	Oligo NN
4870059-9moRep2	656	120	459.94862	257.2658762	487	5792.364017	770.5914568	14928	120	4.795790546	656	6.487684018	2	0.030487805	0.043944266	9moRep2	120	12	64	L6 CT CTX Glut	8	L6b/CT ENT Glut	9mo	No	231	64	39	L6b/CT ENT Glut	0.44267951	L6b/CT ENT Glut	8 4	Rep2	10.23261599	-0.384952891	L6b/CT ENT Glut
4870060-9moRep2	185	52	506.9946567	870.9267903	487	5726.443411	765.5376834	16282	52	3.970291914	185	5.225746674	0	0	0.011362241	9moRep2	52	0	5230	Oligo NN	0	Oligo NN	9mo	No	211	52	17	Oligo NN	0.961332649	Oligo NN	0 9	Rep2	0.249796104	7.781880421	Oligo NN
4870063-9moRep2	628	130	558.7117137	170.5265184	487	5801.681722	759.9821401	17472.5	130	4.875197323	628	6.444131257	3	0.047770701	0.035942195	9moRep2	130	12	64	L6 CT CTX Glut	8	L6b/CT ENT Glut	9mo	No	233	81	39	L6b/CT ENT Glut	0.626617256	L6b/CT ENT Glut	8 14	Rep2	10.10019545	-1.092551428	L6b/CT ENT Glut
4870072-9moRep2	61	25	545.9205772	1110.211107	487	5700.739041	761.356188	8247	25	3.258096538	61	4.127134385	1	0.163934426	0.007396629	9moRep2	25	0	5230	Oligo NN	0	Oligo NN	9mo	No	178	36	23	Oligo NN	0.728853643	Oligo NN	0 7	Rep2	1.676857512	8.545887035	Oligo NN
4870076-9moRep2	328	73	609.9700966	796.847825	487	5734.401113	754.4758685	19563	73	4.304065093	328	5.796057751	1	0.030487805	0.016766345	9moRep2	73	0	5230	Oligo NN	0	Oligo NN	9mo	No	244	72	14	Oligo NN	0.714953443	Oligo NN	0 11	Rep2	-2.250912625	8.181891483	Oligo NN
4870077-9moRep2	109	45	591.0087529	1020.634024	487	5710.361579	756.5127316	13367	45	3.828641396	109	4.700480366	2	0.183486239	0.00815441	9moRep2	45	0	5230	Oligo NN	0	Oligo NN	9mo	No	199	47	9	Oligo NN	0.979955891	Oligo NN	0 10	Rep2	-0.683569152	6.570909065	Oligo NN
4870080-9moRep2	107	52	592.7335591	1831.395755	487	5623.268034	756.3274497	7679	52	3.970291914	107	4.682131227	0	0	0.013934106	9moRep2	52	3	5255	Endo NN	3	Endo NN	9mo	No	202	53	36	Endo NN	0.905907334	Endo NN	3 8	Rep2	6.174410861	4.507628483	Endo NN
4870087-9moRep2	88	37	641.0376926	1903.571374	487	5615.514794	751.1385291	7853	37	3.63758616	88	4.48863637	1	0.113636364	0.011205909	9moRep2	37	0	5230	Oligo NN	0	Oligo NN	9mo	No	191	40	23	Oligo NN	0.816706841	Oligo NN	0 7	Rep2	1.059604328	6.274938149	Oligo NN
4870090-9moRep2	420	100	777.8281409	1225.24431	487	5688.381959	736.4442427	31456	100	4.615120517	420	6.042632834	1	0.023809524	0.013351984	9moRep2	100	0	5230	Oligo NN	0	Oligo NN	9mo	No	256	95	23	Oligo NN	0.992006439	Oligo NN	0 8	Rep2	0.32674576	8.319065136	Oligo NN
4870091-9moRep2	118	51	735.5725292	469.8007924	487	5769.533118	740.9834197	13629	51	3.951243719	118	4.779123493	0	0	0.008658009	9moRep2	51	0	5230	Oligo NN	0	Oligo NN	9mo	No	209	51	9	Oligo NN	1	Oligo NN	0 14	Rep2	-0.508850563	6.53512196	Oligo NN
4870092-9moRep2	178	54	787.1705602	366.0729574	487	5780.675757	735.4406625	16352	54	4.007333185	178	5.187385806	0	0	0.010885519	9moRep2	54	7	5231	Oligo NN	0	Oligo NN	9mo	No	210	54	9	Oligo NN	0.752520689	Oligo NN	0 21	Rep2	0.592948478	6.98228125	Oligo NN
4870093-9moRep2	176	53	775.5766656	1531.507163	487	5655.482629	736.6861004	15985	53	3.988984047	176	5.176149733	1	0.056818182	0.011010322	9moRep2	53	0	5230	Oligo NN	0	Oligo NN	9mo	No	210	53	17	Oligo NN	0.973895485	Oligo NN	0 10	Rep2	0.458566409	8.536333126	Oligo NN
4870097-9moRep2	107	42	814.6128403	1890.163059	487	5616.95514	732.4927613	10763	42	3.761200116	107	4.682131227	0	0	0.009941466	9moRep2	42	0	5230	Oligo NN	0	Oligo NN	9mo	No	201	43	9	Oligo NN	0.960123565	Oligo NN	0 15	Rep2	-0.228769023	5.700549168	Oligo NN
4870099-9moRep2	191	63	816.2721816	59.38346952	487	5813.620916	732.3145117	16363.5	63	4.158883083	191	5.257495372	1	0.052356021	0.011672319	9moRep2	63	36	5264	VLMC NN	21	Astro-TE NN	9mo	No	209	63	61	Ependymal NN	0.316376385	Oligo NN	21 0	Rep2	5.07281689	11.93343834	Oligo NN
4870107-9moRep2	130	49	925.3413678	1921.346289	487	5613.605379	720.5980953	11990	49	3.912023005	130	4.875197323	2	0.153846154	0.010842369	9moRep2	49	0	5230	Oligo NN	0	Oligo NN	9mo	No	207	50	23	Oligo NN	0.684950186	Oligo NN	0 7	Rep2	1.102584284	6.990557713	Oligo NN
4870119-9moRep2	98	36	946.6369211	455.4343413	487	5771.076389	718.310487	9458	36	3.610917913	98	4.59511985	1	0.102040816	0.010361599	9moRep2	36	0	5230	Oligo NN	0	Oligo NN	9mo	No	195	37	23	Oligo NN	0.940470005	Oligo NN	0 7	Rep2	1.021345299	7.340483231	Oligo NN
4870120-9moRep2	166	51	968.0732566	209.296785	487	5797.516947	716.0077556	12504	51	3.951243719	166	5.117993812	1	0.060240964	0.013275752	9moRep2	51	0	5230	Oligo NN	0	Oligo NN	9mo	No	211	51	17	Oligo NN	0.93872745	Oligo NN	0 9	Rep2	-0.357535232	8.604650539	Oligo NN
4870121-9moRep2	270	93	1005.481027	562.5630669	487	5759.568421	711.9893428	29437	93	4.543294782	270	5.602118821	3	0.111111111	0.00917213	9moRep2	93	18	5260	VLMC NN	4	Oligo NN	9mo	No	243	93	30	Astro-TE NN	0.6630783	Astro-TE NN	4 6	Rep2	3.084289592	4.530045551	Astro-TE NN
4870122-9moRep2	137	52	989.1482539	866.9569172	487	5726.869862	713.7438399	17153	52	3.970291914	137	4.927253685	1	0.072992701	0.007986941	9moRep2	52	0	5230	Oligo NN	0	Oligo NN	9mo	No	208	52	23	Oligo NN	0.897734307	Oligo NN	0 7	Rep2	1.477193635	7.385013145	Oligo NN
4870125-9moRep2	174	62	1043.523186	387.1094876	487	5778.415973	707.9027827	9855	62	4.143134726	174	5.164785974	1	0.057471264	0.017656012	9moRep2	62	0	5230	Oligo NN	0	Oligo NN	9mo	No	207	62	14	Oligo NN	0.975709736	Oligo NN	0 11	Rep2	-1.914325673	8.827376408	Oligo NN
4870126-9moRep2	94	41	1051.475441	1537.950385	487	5654.790486	707.0485366	12073	41	3.737669618	94	4.553876892	0	0	0.007785969	9moRep2	41	0	5230	Oligo NN	0	Oligo NN	9mo	No	192	43	14	Oligo NN	0.937402548	Oligo NN	0 10	Rep2	-1.286108453	7.001375717	Oligo NN
4870128-9moRep2	270	84	1109.889997	1708.837793	487	5636.43344	700.7735355	11436	84	4.442651256	270	5.602118821	3	0.111111111	0.023609654	9moRep2	84	23	5230	Oligo NN	0	Oligo NN	9mo	No	240	84	9	Oligo NN	0.892288089	Oligo NN	0 4	Rep2	-0.911734004	8.220155758	Oligo NN
4870129-9moRep2	221	70	1133.764063	1053.257854	487	5706.857067	698.2089386	24320	70	4.262679877	221	5.402677382	4	0.180995475	0.009087171	9moRep2	70	0	5230	Oligo NN	0	Oligo NN	9mo	No	222	70	14	Oligo NN	0.986241869	Oligo NN	0 7	Rep2	-1.230248172	8.241188091	Oligo NN
4870130-9moRep2	192	76	1131.490135	1587.669617	487	5649.449553	698.4532082	16269	76	4.343805422	192	5.262690189	1	0.052083333	0.011801586	9moRep2	76	18	5260	VLMC NN	0	Oligo NN	9mo	No	209	76	30	Astro-TE NN	0.500834823	Oligo NN	0 8	Rep2	1.353018086	5.134493393	Oligo NN
4870131-9moRep2	231	64	1170.048422	808.5270729	487	5733.146506	694.3112046	19743	64	4.17438727	231	5.446737372	2	0.086580087	0.011700349	9moRep2	64	18	5260	VLMC NN	4	Astro-TE NN	9mo	No	229	64	30	Astro-TE NN	0.620832606	Astro-TE NN	4 6	Rep2	2.840945762	3.770011467	Astro-TE NN
4870132-9moRep2	514	120	1197.670056	1359.493856	487	5673.960621	691.344037	29705	120	4.795790546	514	6.244166901	3	0.058365759	0.017303484	9moRep2	120	0	5230	Oligo NN	0	Oligo NN	9mo	No	236	83	11	Oligo NN	0.98127792	Oligo NN	0 8	Rep2	-0.711718459	8.605526012	Oligo NN
4870136-9moRep2	165	62	1236.082157	610.4431669	487	5754.42505	687.2177371	13742	62	4.143134726	165	5.111987788	0	0	0.012006986	9moRep2	62	18	5260	VLMC NN	4	Astro-TE NN	9mo	No	206	62	30	Astro-TE NN	0.908960731	Astro-TE NN	4 5	Rep2	2.696948092	2.763211769	Astro-TE NN
4870137-9moRep2	51	27	1266.268594	117.400658	487	5807.388601	683.9750534	17022	27	3.33220451	51	3.951243719	0	0	0.002996123	9moRep2	27	0	5230	Oligo NN	0	Oligo NN	9mo	No	174	37	16	Oligo NN	0.662555819	Oligo NN	0 18	Rep2	-0.254438136	6.227482838	Oligo NN
4870139-9moRep2	165	62	1314.315022	428.1423004	487	5774.008151	678.813816	15910	62	4.143134726	165	5.111987788	1	0.060606061	0.010370836	9moRep2	62	0	5230	Oligo NN	0	Oligo NN	9mo	No	209	62	17	IOL	0.802620219	Oligo NN	0 8	Rep2	0.322295081	8.849478764	Oligo NN
4870140-9moRep2	413	100	1328.989418	1762.120415	487	5630.709721	677.2374648	18428	100	4.615120517	413	6.025865974	2	0.04842615	0.022411548	9moRep2	100	4	1059	STR D2 Gaba	7	STR D12 Gaba	9mo	No	257	95	2	STR D12 Gaba	0.98957799	STR D12 Gaba	7 12	Rep2	-9.86570688	-7.378382164	STR D12 Gaba
4870141-9moRep2	220	62	1330.23321	1433.218975	487	5666.04093	677.1038544	13207	62	4.143134726	220	5.398162702	0	0	0.016657833	9moRep2	62	0	5230	Oligo NN	0	Oligo NN	9mo	No	222	62	14	Oligo NN	0.952928354	Oligo NN	0 9	Rep2	-1.189357121	8.317536396	Oligo NN
4870143-9moRep2	186	66	1335.856811	704.4542767	487	5744.326201	676.4997566	14205	66	4.204692619	186	5.231108617	3	0.161290323	0.013093981	9moRep2	66	0	5230	Oligo NN	0	Oligo NN	9mo	No	209	66	23	Oligo NN	0.961834355	Oligo NN	0 10	Rep2	0.851335149	8.379189533	Oligo NN
4870144-9moRep2	76	37	1326.500902	1309.939913	487	5679.283798	677.5047859	5542	37	3.63758616	76	4.343805422	0	0	0.013713461	9moRep2	37	0	5230	Oligo NN	0	Oligo NN	9mo	No	181	46	14	Oligo NN	0.709049218	Oligo NN	0 11	Rep2	-1.997455675	8.398539585	Oligo NN
4870146-9moRep2	188	77	1389.074815	888.5145354	487	5724.554103	670.7829789	21052	77	4.356708827	188	5.241747015	1	0.053191489	0.008930268	9moRep2	77	0	5230	Oligo NN	0	Oligo NN	9mo	No	207	77	14	Oligo NN	0.950121942	Oligo NN	0 8	Rep2	-1.059268553	7.774179501	Oligo NN
4870148-9moRep2	112	52	1405.218591	637.0332252	487	5751.568697	669.0487842	12942	52	3.970291914	112	4.727387819	1	0.089285714	0.008653995	9moRep2	52	0	5230	Oligo NN	0	Oligo NN	9mo	No	203	52	14	Oligo NN	0.667302755	Oligo NN	0 11	Rep2	-0.793575604	8.616945309	Oligo NN
4870149-9moRep2	162	65	1414.342078	1564.413474	487	5651.947771	668.0687221	13418	65	4.189654742	162	5.093750201	3	0.185185185	0.012073334	9moRep2	65	0	5230	Oligo NN	0	Oligo NN	9mo	No	205	65	23	Oligo NN	0.791667185	Oligo NN	0 7	Rep2	0.869155686	7.22890715	Oligo NN
4870150-9moRep2	209	62	1423.944611	1184.013331	487	5692.811068	667.0372	15003	62	4.143134726	209	5.347107531	0	0	0.013930547	9moRep2	62	0	5230	Oligo NN	0	Oligo NN	9mo	No	218	62	23	Oligo NN	0.692139364	Oligo NN	0 7	Rep2	0.807430427	7.779709381	Oligo NN
4870151-9moRep2	173	61	1462.900349	388.6232319	487	5778.253364	662.8525015	28349	61	4.127134385	173	5.159055299	1	0.057803468	0.006102508	9moRep2	61	0	5230	Oligo NN	0	Oligo NN	9mo	No	209	61	23	Oligo NN	0.912261742	Oligo NN	0 7	Rep2	1.622071665	6.345559162	Oligo NN
4870152-9moRep2	234	90	1450.082221	1467.249532	487	5662.385304	664.2294489	16030	90	4.510859507	234	5.459585514	2	0.085470085	0.014597629	9moRep2	90	18	5260	VLMC NN	0	Oligo NN	9mo	No	231	90	30	Oligo NN	0.798179049	Oligo NN	0 8	Rep2	1.529798191	4.862322849	Oligo NN
4870154-9moRep2	116	54	1439.834874	1362.563518	487	5673.630872	665.3302381	9950	54	4.007333185	116	4.762173935	0	0	0.011658291	9moRep2	54	0	5230	Oligo NN	0	Oligo NN	9mo	No	207	55	14	Oligo NN	0.769424943	Oligo NN	0 11	Rep2	-2.521770675	8.142967266	Oligo NN
4870155-9moRep2	131	58	1451.718725	797.9015226	487	5734.287922	664.0536526	11231	58	4.077537444	131	4.882801923	0	0	0.011664144	9moRep2	58	0	5230	Oligo NN	0	Oligo NN	9mo	No	207	58	23	IOL	0.552096241	Oligo NN	0 7	Rep2	1.563477199	6.384084267	Oligo NN
4870157-9moRep2	197	59	1491.464105	191.0817392	487	5799.473641	659.7841293	18192	59	4.094344562	197	5.288267031	0	0	0.010828936	9moRep2	59	0	5230	Oligo NN	0	Oligo NN	9mo	No	212	59	14	Oligo NN	0.989514512	Oligo NN	0 10	Rep2	-0.2648861	7.868847889	Oligo NN
4870158-9moRep2	168	54	1494.804343	528.5775675	487	5763.219207	659.4253147	17546	54	4.007333185	168	5.129898715	0	0	0.009574832	9moRep2	54	0	5230	Oligo NN	0	Oligo NN	9mo	No	208	54	17	Oligo NN	1	Oligo NN	0 10	Rep2	0.264239263	7.71865992	Oligo NN
4870163-9moRep2	138	58	1549.69392	123.791754	487	5806.702058	653.5289734	11448	58	4.077537444	138	4.934473933	3	0.217391304	0.012054507	9moRep2	58	0	5230	Oligo NN	0	Oligo NN	9mo	No	208	58	14	Oligo NN	0.989075771	Oligo NN	0 11	Rep2	-1.826160271	8.422480625	Oligo NN
4870164-9moRep2	146	60	1541.630236	860.8012721	487	5727.531113	654.3951895	12892	60	4.110873864	146	4.990432587	2	0.136986301	0.011324853	9moRep2	60	0	5230	Oligo NN	0	Oligo NN	9mo	No	200	60	23	Oligo NN	0.867823062	Oligo NN	0 15	Rep2	0.680314463	6.738342327	Oligo NN
4870165-9moRep2	214	55	1567.236979	674.9446272	487	5747.496183	651.6444651	16723	55	4.025351691	214	5.370638028	1	0.046728972	0.012796747	9moRep2	55	0	5230	Oligo NN	0	Oligo NN	9mo	No	220	55	14	Oligo NN	0.924008026	Oligo NN	0 11	Rep2	-2.16657253	8.321381611	Oligo NN
4870167-9moRep2	59	30	1655.594073	816.3969735	487	5732.301106	642.1529804	7930	30	3.433987204	59	4.094344562	0	0	0.007440101	9moRep2	30	0	5230	Oligo NN	0	Oligo NN	9mo	No	181	38	23	RGL	0.470489827	Oligo NN	0 7	Rep2	0.135389354	6.293934864	Oligo NN
4870168-9moRep2	199	69	1723.051375	1060.621492	487	5706.066051	634.9065905	21450	69	4.248495242	199	5.298317367	1	0.050251256	0.009277389	9moRep2	69	0	5230	Oligo NN	0	Oligo NN	9mo	No	212	69	17	Oligo NN	0.771702292	Oligo NN	0 7	Rep2	0.96238498	8.996409458	Oligo NN
4870184-9moRep2	308	89	1875.852312	271.2738384	487	5790.859256	618.4924274	38200	89	4.49980967	308	5.733341277	1	0.032467532	0.008062827	9moRep2	89	15	5203	OPC NN	0	OPC NN	9mo	No	247	89	11	OPC NN	0.985932791	OPC NN	0 1	Rep2	-1.005802531	2.209792894	OPC NN
4870185-9moRep2	155	61	1878.71911	524.8393493	487	5763.620773	618.1844706	24715	61	4.127134385	155	5.049856007	0	0	0.006271495	9moRep2	61	9	5244	SMC NN	6	Astro-TE NN	9mo	No	202	61	12	VLMC NN	0.466513636	Astro-TE NN	6 14	Rep2	9.743691962	7.812099499	Astro-TE NN
4870186-9moRep2	208	68	1856.744896	1100.566986	487	5701.775031	620.5449818	13205.5	68	4.234106505	208	5.342334252	2	0.096153846	0.015751013	9moRep2	68	0	5230	Oligo NN	0	Oligo NN	9mo	No	215	68	14	Oligo NN	0.717017681	Oligo NN	0 11	Rep2	-2.557447631	8.562356991	Oligo NN
4870194-9moRep2	455	106	1966.97541	1424.143716	487	5667.015812	608.7038134	24098	106	4.672828834	455	6.12249281	0	0	0.018881235	9moRep2	106	4	1059	STR D2 Gaba	7	STR D12 Gaba	9mo	No	243	82	45	STR D12 Gaba	0.953538095	STR D12 Gaba	7 9	Rep2	-9.602881867	-7.534058529	STR D12 Gaba
4870200-9moRep2	138	51	1999.000596	514.1440851	487	5764.769678	605.2636079	13217.5	51	3.951243719	138	4.934473933	0	0	0.010440704	9moRep2	51	0	5230	Oligo NN	0	Oligo NN	9mo	No	207	51	23	Oligo NN	0.818142814	Oligo NN	0 8	Rep2	0.766895454	6.274558586	Oligo NN
4880002-9moRep2	420	115	43.10846145	1212.648106	488	5889.735067	815.3692082	21771.5	115	4.753590191	420	6.042632834	2	0.047619048	0.019291275	9moRep2	115	8	132	L6 IT CTX Glut	1	L5 ET CTX Glut	9mo	No	253	109	3	L2 IT PPP-APr Glut	0.357418782	L6 IT CTX Glut	1 10	Rep2	8.858961623	-6.446051556	L6 IT CTX Glut
4880009-9moRep2	163	64	34.47438684	1837.078237	488	5822.657611	816.2966967	8384.5	64	4.17438727	163	5.099866428	0	0	0.019440635	9moRep2	64	12	64	L6 CT CTX Glut	8	L6 CT CTX Glut	9mo	No	205	64	6	L6 CT CTX Glut	0.992893185	L6 CT CTX Glut	8 3	Rep2	8.413297217	-4.19172855	L6 CT CTX Glut
4880017-9moRep2	601	130	185.4861457	578.4321745	488	5957.863731	800.0747304	15840.5	130	4.875197323	601	6.400257445	1	0.016638935	0.037940722	9moRep2	130	12	64	L6 CT CTX Glut	8	L6 CT CTX Glut	9mo	No	226	77	6	L6 CT CTX Glut	0.939930464	L6 CT CTX Glut	8 8	Rep2	8.876074355	-4.231424767	L6 CT CTX Glut
4880020-9moRep2	281	83	213.0713389	833.5510786	488	5930.45838	797.1114773	17522	83	4.430816799	281	5.641907071	3	0.106761566	0.016036982	9moRep2	83	10	14939	Astro-TE NN	4	Astro-TE NN	9mo	No	240	83	7	Astro-TE NN	0.588786871	Astro-TE NN	4 16	Rep2	2.982062142	0.493695182	Astro-TE NN
4880036-9moRep2	216	83	337.947038	775.0067759	488	5936.747319	783.6970955	20071	83	4.430816799	216	5.379897354	0	0	0.010761796	9moRep2	83	13	5283	Microglia NN	9	Microglia NN	9mo	No	218	83	8	L2/3 IT PIR-ENTl Glut	0.35402255	Microglia NN	9 10	Rep2	1.442020576	-3.618956285	Microglia NN
4880039-9moRep2	327	101	328.6918943	1453.26928	488	5863.887089	784.6913004	13213	101	4.624972813	327	5.793013608	1	0.03058104	0.024748354	9moRep2	101	8	132	L6 IT CTX Glut	1	L5 IT CTX Glut	9mo	No	244	101	3	L5 IT CTX Glut	0.376078325	L6 IT CTX Glut	1 3	Rep2	8.034211677	-6.728984314	L6 IT CTX Glut
4880042-9moRep2	611	140	390.1421431	930.8907994	488	5920.001965	778.0901995	31813	140	4.94875989	611	6.416732283	4	0.065466448	0.019205985	9moRep2	140	12	64	L6 CT CTX Glut	8	L6 CT CTX Glut	9mo	No	227	75	6	L6 CT CTX Glut	0.626903346	L6 CT CTX Glut	8 2	Rep2	8.968069594	-4.423252541	L6 CT CTX Glut
4880051-9moRep2	414	93	393.0402789	1625.999448	488	5845.332091	777.7788763	19936	93	4.543294782	414	6.02827852	2	0.048309179	0.020766453	9moRep2	93	7	5231	Oligo NN	0	Oligo NN	9mo	No	253	88	14	Oligo NN	0.960477059	Oligo NN	0 21	Rep2	-0.460751195	7.95086245	Oligo NN
4880053-9moRep2	248	81	422.7288712	423.0088401	488	5974.559597	774.589672	10294	81	4.406719247	248	5.517452896	1	0.040322581	0.024091704	9moRep2	81	12	64	L6 CT CTX Glut	8	L6 CT CTX Glut	9mo	No	238	81	6	L6 CT CTX Glut	0.945621609	L6 CT CTX Glut	8 8	Rep2	9.144078772	-3.597196775	L6 CT CTX Glut
4880054-9moRep2	239	76	457.2931751	1234.318338	488	5887.40721	770.8767097	16850	76	4.343805422	239	5.480638923	0	0	0.014183976	9moRep2	76	10	14939	Astro-TE NN	4	Astro-TE NN	9mo	No	234	76	7	Astro-TE NN	0.849970994	Astro-TE NN	4 16	Rep2	3.197544377	0.767219645	Astro-TE NN
4880058-9moRep2	330	84	475.6152152	1457.71033	488	5863.410023	768.9085218	12711	84	4.442651256	330	5.802118375	0	0	0.025961765	9moRep2	84	8	132	L6 IT CTX Glut	1	L6 IT CTX Glut	9mo	No	240	84	3	L6 IT CTX Glut	0.606080514	L6 IT CTX Glut	1 3	Rep2	7.453614276	-6.120965439	L6 IT CTX Glut
4880059-9moRep2	237	92	540.6691871	1839.100333	488	5822.440394	761.9203022	25525	92	4.532599493	237	5.472270674	0	0	0.009285015	9moRep2	92	7	5231	Oligo NN	0	Oligo NN	9mo	No	234	92	16	RHP-COA Ndnf Gaba	0.217083478	Oligo NN	0 21	Rep2	1.799888413	6.801574272	Oligo NN
4880061-9moRep2	105	43	502.5946698	1633.479714	488	5844.528546	766.0103382	5028	43	3.784189634	105	4.663439094	0	0	0.020883055	9moRep2	43	9	5244	SMC NN	6	Peri NN	9mo	No	191	44	12	Peri NN	1	Peri NN	6 5	Rep2	9.680993598	7.68732695	Peri NN
4880062-9moRep2	299	103	560.6724641	2017.232633	488	5803.305088	759.7715126	20121	103	4.644390899	299	5.703782475	2	0.066889632	0.014860096	9moRep2	103	9	5244	SMC NN	6	Peri NN	9mo	No	253	103	12	Peri NN	0.477876865	Endo NN	6 2	Rep2	9.709769767	7.381857914	Endo NN
4880065-9moRep2	154	62	507.5650577	276.614638	488	5990.285537	765.4764098	3812	62	4.143134726	154	5.043425117	1	0.064935065	0.040398741	9moRep2	62	12	64	L6 CT CTX Glut	8	L6 CT CTX Glut	9mo	No	207	62	6	L6 CT CTX Glut	0.973666074	L6 CT CTX Glut	8 1	Rep2	8.903480094	-4.554053265	L6 CT CTX Glut
4880070-9moRep2	286	84	689.4439046	990.1091967	488	5913.640614	745.9386431	17702	84	4.442651256	286	5.659482216	3	0.104895105	0.016156367	9moRep2	84	12	64	L6 CT CTX Glut	8	L6 CT CTX Glut	9mo	No	240	84	6	L6 CT CTX Glut	0.593106853	L6 CT CTX Glut	8 6	Rep2	8.855078261	-3.754296022	L6 CT CTX Glut
4880072-9moRep2	258	83	709.9944318	1706.101342	488	5836.727395	743.7310669	17959	83	4.430816799	258	5.556828062	2	0.07751938	0.014366056	9moRep2	83	7	5231	Oligo NN	0	Oligo NN	9mo	No	239	83	9	Oligo NN	0.9290648	Oligo NN	0 21	Rep2	0.05279946	6.852388901	Oligo NN
4880078-9moRep2	384	112	779.6124914	1269.946377	488	5883.579979	736.2525644	14490	112	4.727387819	384	5.953243334	2	0.052083333	0.026501035	9moRep2	112	17	527	Sst Gaba	14	Sst Gaba	9mo	No	253	111	28	Sst Gaba	0.62163868	Sst Gaba	14 0	Rep2	-3.600224454	-2.004166203	Sst Gaba
4880084-9moRep2	61	41	779.5383539	1440.895577	488	5865.216295	736.2605284	3572	41	3.737669618	61	4.127134385	0	0	0.017077268	9moRep2	41	7	5231	Oligo NN	0	Oligo NN	9mo	No	182	44	16	L2 IT ENT-po Glut	0.266230521	Oligo NN	0 0	Rep2	1.457455438	5.053582233	Oligo NN
4880086-9moRep2	124	55	831.077362	1761.693275	488	5830.755605	730.7241115	15421	55	4.025351691	124	4.828313737	1	0.080645161	0.008040983	9moRep2	55	3	5255	Endo NN	3	Endo NN	9mo	No	213	55	5	Astro-TE NN	0.582322027	Endo NN	3 19	Rep2	7.569377463	2.899211687	Endo NN
4880088-9moRep2	151	60	805.5171366	116.7141651	488	6007.462346	733.4698388	11519	60	4.110873864	151	5.023880521	2	0.132450331	0.013108777	9moRep2	60	0	5230	Oligo NN	0	Oligo NN	9mo	No	210	60	28	Oligo NN	0.983871875	Oligo NN	0 20	Rep2	-0.61188652	6.751616043	Oligo NN
4880089-9moRep2	504	131	842.4910894	984.2975817	488	5914.264908	729.4980275	21379	131	4.882801923	504	6.224558429	0	0	0.023574536	9moRep2	131	12	64	L6 CT CTX Glut	8	L6 CT CTX Glut	9mo	No	235	96	6	L6 CT CTX Glut	0.911287207	L6 CT CTX Glut	8 8	Rep2	9.067423385	-4.021741825	L6 CT CTX Glut
4880090-9moRep2	271	98	861.0610118	428.9206716	488	5973.924537	727.5032116	22930	98	4.59511985	271	5.605802066	2	0.073800738	0.011818578	9moRep2	98	10	14939	Astro-TE NN	18	Astro-TE NN	9mo	No	244	98	42	Astro-TE NN	0.536913984	Vip Gaba	18 8	Rep2	5.608930629	-1.581806499	Vip Gaba
4880092-9moRep2	311	104	883.5010531	1457.596567	488	5863.422244	725.0926603	9496	104	4.65396035	311	5.743003188	0	0	0.032750632	9moRep2	104	12	64	L6 CT CTX Glut	8	L6 CT CTX Glut	9mo	No	247	104	6	L6 CT CTX Glut	0.716022766	L6 CT CTX Glut	8 8	Rep2	8.614343207	-3.647638279	L6 CT CTX Glut
4880094-9moRep2	551	131	906.3545612	1256.07115	488	5885.070482	722.6376936	18482	131	4.882801923	551	6.313548046	0	0	0.029812791	9moRep2	131	12	64	L6 CT CTX Glut	8	L6 CT CTX Glut	9mo	No	229	76	6	L6 CT CTX Glut	0.701763017	L6 CT CTX Glut	8 1	Rep2	9.100699943	-4.345999199	L6 CT CTX Glut
4880095-9moRep2	254	76	972.0411516	619.6273239	488	5953.438471	715.5815169	19902	76	4.343805422	254	5.541263545	1	0.039370079	0.012762536	9moRep2	76	7	5231	Oligo NN	0	Oligo NN	9mo	No	240	76	14	Oligo NN	0.826966229	Oligo NN	0 0	Rep2	-0.292773206	7.282052559	Oligo NN
4880097-9moRep2	383	107	975.2223244	980.8916388	488	5914.630781	715.2397894	11960	107	4.682131227	383	5.950642553	1	0.026109661	0.032023411	9moRep2	107	12	64	L6 CT CTX Glut	8	L6 CT CTX Glut	9mo	No	255	107	6	L6 CT CTX Glut	0.937212841	L6 CT CTX Glut	8 2	Rep2	8.776264708	-4.313850838	L6 CT CTX Glut
4880104-9moRep2	253	72	1015.214691	847.1541356	488	5928.997114	710.9437344	16745	72	4.290459441	253	5.537334267	3	0.118577075	0.015108988	9moRep2	72	7	5231	Oligo NN	0	Oligo NN	9mo	No	238	72	9	Oligo NN	0.957050715	Oligo NN	0 0	Rep2	-0.265958715	7.16926722	Oligo NN
4880106-9moRep2	529	123	1025.477519	1402.684123	488	5869.321042	709.8412821	19172	123	4.820281566	529	6.272877007	3	0.056710775	0.027592322	9moRep2	123	12	64	L6 CT CTX Glut	8	L6 CT CTX Glut	9mo	No	238	92	6	L6 CT CTX Glut	0.659656761	L6 CT CTX Glut	8 1	Rep2	8.962235969	-4.010252911	L6 CT CTX Glut
4880107-9moRep2	526	123	1038.546475	1239.706031	488	5886.828454	708.4373904	17461	123	4.820281566	526	6.267200549	8	0.152091255	0.030124277	9moRep2	123	8	132	L6 IT CTX Glut	1	L6 CT CTX Glut	9mo	No	233	82	3	L6 IT CTX Glut	0.598372643	L6 IT CTX Glut	1 3	Rep2	7.577297252	-6.95942207	L6 IT CTX Glut
4880109-9moRep2	156	61	1105.032525	1651.474748	488	5842.595486	701.2953342	13405	61	4.127134385	156	5.056245805	0	0	0.011637449	9moRep2	61	3	5255	Endo NN	3	Endo NN	9mo	No	208	61	5	L2/3 IT PIR-ENTl Glut	0.339268731	Endo NN	3 14	Rep2	7.060379069	2.282674116	Endo NN
4880110-9moRep2	230	79	1133.163826	1031.461431	488	5909.198479	698.2734172	18538	79	4.382026635	230	5.442417711	1	0.043478261	0.012406948	9moRep2	79	7	5231	Oligo NN	0	Oligo NN	9mo	No	230	79	9	Oligo NN	0.790104435	Oligo NN	0 21	Rep2	0.213023882	6.979725403	Oligo NN
4880114-9moRep2	880	140	1209.703923	1554.288744	488	5853.035389	690.0513364	16364	140	4.94875989	880	6.781057626	6	0.068181818	0.053776583	9moRep2	140	12	64	L6 CT CTX Glut	8	L6b/CT ENT Glut	9mo	No	243	71	39	L6b/CT ENT Glut	0.777972926	L6b/CT ENT Glut	8 10	Rep2	10.33995013	-0.90959515	L6b/CT ENT Glut
4880115-9moRep2	175	73	1206.25939	1175.922946	488	5893.680152	690.4213546	8786	73	4.304065093	175	5.170483995	1	0.057142857	0.019918051	9moRep2	73	12	64	L6 CT CTX Glut	8	L6b/CT ENT Glut	9mo	No	207	73	39	L6b/CT ENT Glut	0.740934672	L6b/CT ENT Glut	8 4	Rep2	10.19636301	-0.263106543	L6b/CT ENT Glut
4880116-9moRep2	164	59	1230.570839	56.88676048	488	6013.889118	687.8097731	18169	59	4.094344562	164	5.105945474	0	0	0.009026364	9moRep2	59	4	1059	STR D2 Gaba	7	STR D12 Gaba	9mo	No	209	59	2	STR D12 Gaba	0.969519124	STR D12 Gaba	7 12	Rep2	-9.84593435	-7.444699722	STR D12 Gaba
4880118-9moRep2	413	115	1291.886948	1803.498714	488	5826.264787	681.2230818	31481	115	4.753590191	413	6.025865974	0	0	0.013119024	9moRep2	115	7	5231	Oligo NN	0	Oligo NN	9mo	No	257	109	16	L6b/CT ENT Glut	0.440558568	Oligo NN	0 0	Rep2	1.163085144	5.751957935	Oligo NN
4880121-9moRep2	588	112	1296.672089	1663.031444	488	5841.354044	680.709053	14693	112	4.727387819	588	6.378426184	3	0.051020408	0.040019057	9moRep2	112	12	64	L6 CT CTX Glut	8	L6b/CT ENT Glut	9mo	No	228	64	39	L6b/CT ENT Glut	0.756913057	L6b/CT ENT Glut	8 4	Rep2	9.595850509	-1.366211253	L6b/CT ENT Glut
4880122-9moRep2	484	113	1318.430588	388.9314823	488	5978.220251	678.3717142	19557	113	4.736198448	484	6.184148891	0	0	0.024748172	9moRep2	113	12	64	L6 CT CTX Glut	8	L6 CT CTX Glut	9mo	No	242	91	6	L6 CT CTX Glut	0.553368762	L6 CT CTX Glut	8 0	Rep2	8.508823913	-4.75569101	L6 CT CTX Glut
4880123-9moRep2	509	132	1320.288032	942.3043774	488	5918.775897	678.1721841	16151	132	4.890349128	509	6.234410726	3	0.058939096	0.031515076	9moRep2	132	8	132	L6 IT CTX Glut	1	L6 IT CTX Glut	9mo	No	239	95	3	L6 IT CTX Glut	0.426439957	L6 IT CTX Glut	1 3	Rep2	7.679690879	-6.975565392	L6 IT CTX Glut
4880124-9moRep2	345	97	1329.668197	792.1879548	488	5934.901685	677.1645492	17866	97	4.584967479	345	5.846438775	2	0.057971014	0.019310422	9moRep2	97	12	64	L6 CT CTX Glut	8	L6 CT CTX Glut	9mo	No	244	97	6	L6 CT CTX Glut	0.506685826	L6 CT CTX Glut	8 12	Rep2	8.477976363	-4.645307022	L6 CT CTX Glut
4880127-9moRep2	170	81	1354.665021	634.5911698	488	5951.831027	674.4793435	13771	81	4.406719247	170	5.141663557	0	0	0.012344783	9moRep2	81	10	14939	Astro-TE NN	3	Astro-TE NN	9mo	No	207	81	5	Astro-TE NN	0.806735674	Astro-TE NN	3 4	Rep2	3.858079951	1.692636413	Astro-TE NN
4880128-9moRep2	85	49	1353.544639	21.35411873	488	6017.706101	674.599697	8186	49	3.912023005	85	4.454347296	1	0.117647059	0.010383582	9moRep2	49	2	1067	STR D1 Gaba	2	STR D12 Gaba	9mo	No	193	52	1	STR D12 Gaba	0.539201835	STR D12 Gaba	2 17	Rep2	-11.21256967	-4.779664951	STR D12 Gaba
4880131-9moRep2	63	33	1397.894831	292.7938843	488	5988.547532	669.8355162	7816	33	3.526360525	63	4.158883083	0	0	0.008060389	9moRep2	33	1	177	L4/5 IT CTX Glut	4	Oligo NN	9mo	No	183	36	30	L2/3 IT PIR-ENTl Glut	0.296819214	Astro-TE NN	4 8	Rep2	6.46030001	-4.400972324	Astro-TE NN
4880134-9moRep2	479	91	1455.577339	1708.932235	488	5836.423295	663.639153	10079	91	4.521788577	479	6.173786104	0	0	0.047524556	9moRep2	91	12	64	L6 CT CTX Glut	8	L6b/CT ENT Glut	9mo	No	243	71	39	L5 NP CTX Glut	0.393069027	L6b/CT ENT Glut	8 10	Rep2	10.32975058	0.139736948	L6b/CT ENT Glut
4880139-9moRep2	106	53	1463.587292	293.3168052	488	5988.491359	662.7787088	10104	53	3.988984047	106	4.672828834	0	0	0.010490895	9moRep2	53	8	132	L6 IT CTX Glut	1	L6 CT CTX Glut	9mo	No	208	53	3	L6b/CT ENT Glut	0.587189834	L6 IT CTX Glut	1 3	Rep2	7.452000182	-5.184451538	L6 IT CTX Glut
4880141-9moRep2	587	129	1517.345695	742.0130135	488	5940.291571	657.0038804	25051	129	4.86753445	587	6.376726948	3	0.051107325	0.023432198	9moRep2	129	12	64	L6 CT CTX Glut	8	L6 CT CTX Glut	9mo	No	224	71	6	CT SUB Glut	0.365484675	L6 CT CTX Glut	8 8	Rep2	8.900174659	-4.656570869	L6 CT CTX Glut
4880142-9moRep2	352	100	1491.12551	1200.352107	488	5891.055926	659.8205018	12979	100	4.615120517	352	5.866468057	5	0.142045455	0.027120733	9moRep2	100	12	64	L6 CT CTX Glut	8	L6 CT CTX Glut	9mo	No	245	100	6	L6 CT CTX Glut	0.971582554	L6 CT CTX Glut	8 17	Rep2	8.847799819	-4.236942249	L6 CT CTX Glut
4880145-9moRep2	63	35	1541.884054	346.2663826	488	5982.803416	654.3679239	9858	35	3.583518938	63	4.158883083	0	0	0.006390749	9moRep2	35	11	5273	Lymphoid NN	8	Oligo NN	9mo	No	191	43	26	L2/3 IT PIR-ENTl Glut	0.402958281	L6 CT CTX Glut	8 2	Rep2	5.798530143	-6.581995445	L6 CT CTX Glut
4880146-9moRep2	240	92	1620.151678	1082.747552	488	5903.689228	645.960269	20115	92	4.532599493	240	5.484796933	2	0.083333333	0.011931394	9moRep2	92	3	5255	Endo NN	6	Endo NN	9mo	No	236	92	15	Astro-TE NN	0.58852849	Endo NN	6 2	Rep2	6.807105582	4.906851334	Endo NN
4880148-9moRep2	399	105	1625.26444	563.4718208	488	5959.470801	645.4110465	19997	105	4.663439094	399	5.991464547	4	0.100250627	0.019952993	9moRep2	105	12	64	L6 CT CTX Glut	8	L6 CT CTX Glut	9mo	No	254	103	6	L6 CT CTX Glut	0.427946345	L6 CT CTX Glut	8 8	Rep2	9.356064361	-4.247070271	L6 CT CTX Glut
4880150-9moRep2	388	109	1651.893921	1558.639177	488	5852.568057	642.5504578	14442	109	4.700480366	388	5.963579344	2	0.051546392	0.026866085	9moRep2	109	12	64	L6 CT CTX Glut	8	L6b/CT ENT Glut	9mo	No	260	108	39	L6b/CT ENT Glut	0.455173772	L6b/CT ENT Glut	8 4	Rep2	10.50269369	-0.069651089	L6b/CT ENT Glut
4880151-9moRep2	208	76	1669.74212	353.3284449	488	5982.044796	640.6331707	21002	76	4.343805422	208	5.342334252	1	0.048076923	0.009903819	9moRep2	76	7	5231	Oligo NN	0	Oligo NN	9mo	No	218	76	16	Oligo NN	0.447313472	Oligo NN	0 0	Rep2	1.203095	8.250127834	Oligo NN
4880160-9moRep2	102	47	1658.839389	707.5486553	488	5943.993797	641.8043625	13349	47	3.871201011	102	4.634728988	0	0	0.007641022	9moRep2	47	7	5231	Oligo NN	0	Oligo NN	9mo	No	204	47	16	L2/3 IT PIR-ENTl Glut	0.716174406	Oligo NN	0 0	Rep2	1.800510209	6.174044651	Oligo NN
4880161-9moRep2	143	58	1656.719442	200.8803838	488	5998.421053	642.0320912	12887.5	58	4.077537444	143	4.9698133	2	0.13986014	0.011096023	9moRep2	58	12	64	L6 CT CTX Glut	8	L6 CT CTX Glut	9mo	No	207	58	6	L6b/CT ENT Glut	0.38337945	L6 CT CTX Glut	8 1	Rep2	8.612177413	-3.884756523	L6 CT CTX Glut
4880167-9moRep2	544	120	1781.686063	161.6130641	488	6002.639222	628.6079424	20055	120	4.795790546	544	6.300785795	3	0.055147059	0.027125405	9moRep2	120	8	132	L6 IT CTX Glut	1	L6 CT CTX Glut	9mo	No	228	71	3	L6 IT CTX Glut	0.366455745	L6 IT CTX Glut	1 3	Rep2	7.894988101	-6.411238628	L6 IT CTX Glut
4880168-9moRep2	217	80	1799.161154	1493.788895	488	5859.534396	626.7307354	19199	80	4.394449155	217	5.384495063	3	0.138248848	0.011302672	9moRep2	80	9	5244	SMC NN	6	Endo NN	9mo	No	219	80	37	RGL	0.248742379	VLMC NN	6 0	Rep2	7.164551776	8.814935726	VLMC NN
4880169-9moRep2	171	67	1804.764676	967.1618963	488	5916.105656	626.1287946	15757	67	4.219507705	171	5.147494477	0	0	0.01085232	9moRep2	67	8	132	L6 IT CTX Glut	1	L5 IT CTX Glut	9mo	No	207	67	3	L2 IT ENT-po Glut	0.449579327	L6 IT CTX Glut	1 3	Rep2	8.019593757	-6.871493298	L6 IT CTX Glut
4880170-9moRep2	105	49	1801.058129	462.6006042	488	5970.306576	626.5269588	10924	49	3.912023005	105	4.663439094	0	0	0.009611864	9moRep2	49	7	5231	Oligo NN	0	Oligo NN	9mo	No	206	49	16	OB-STR-CTX Inh IMN	0.36840954	Oligo NN	0 0	Rep2	-0.497684438	6.868612331	Oligo NN
4880184-9moRep2	239	79	1994.490633	1128.670001	488	5898.756152	605.7480765	19360.5	79	4.382026635	239	5.480638923	1	0.041841004	0.012344723	9moRep2	79	7	5231	Oligo NN	0	Oligo NN	9mo	No	232	79	14	Oligo NN	0.949160805	Oligo NN	0 0	Rep2	-0.247458745	7.276917023	Oligo NN
4880186-9moRep2	74	38	1992.776895	57.21417683	488	6013.853946	605.9321695	11522	38	3.663561646	74	4.317488114	1	0.135135135	0.006422496	9moRep2	38	12	64	L6 CT CTX Glut	8	L6 CT CTX Glut	9mo	No	189	41	6	L6 IT CTX Glut	0.268434557	L6 CT CTX Glut	8 12	Rep2	9.060082	-4.120006519	L6 CT CTX Glut
4880188-9moRep2	306	95	2021.098936	337.5851279	488	5983.735973	602.8897627	19873	95	4.564348191	306	5.726847748	0	0	0.015397776	9moRep2	95	7	5231	Oligo NN	0	Oligo NN	9mo	No	246	95	14	Oligo NN	0.861706381	Oligo NN	0 21	Rep2	-0.948998351	8.387324375	Oligo NN
4880190-9moRep2	191	77	2028.082372	769.3907051	488	5937.350608	602.139589	20701	77	4.356708827	191	5.257495372	0	0	0.009226607	9moRep2	77	3	5255	Endo NN	3	Astro-TE NN	9mo	No	212	77	5	Astro-TE NN	0.754018745	Astro-TE NN	3 4	Rep2	7.719187301	2.617980284	Astro-TE NN
4890002-9moRep2	322	97	73.48478403	299.909086	489	6187.783204	812.1061267	18023	97	4.584967479	322	5.777652323	3	0.093167702	0.01786606	9moRep2	97	8	132	L6 IT CTX Glut	1	L6 CT CTX Glut	9mo	No	244	97	3	CT SUB Glut	0.240794509	L6 IT CTX Glut	1 3	Rep2	7.846908133	-5.920690018	L6 IT CTX Glut
4890009-9moRep2	399	126	25.66557418	1654.64717	489	6042.254699	817.2429559	25909	126	4.844187086	399	5.991464547	4	0.100250627	0.015400054	9moRep2	126	15	5203	OPC NN	0	L5 IT CTX Glut	9mo	No	257	122	11	OPC NN	0.977998019	OPC NN	0 1	Rep2	-0.908982772	-0.711285192	OPC NN
4890013-9moRep2	353	93	111.415065	1533.798689	489	6055.236469	808.0315848	18002	93	4.543294782	353	5.869296913	1	0.028328612	0.019608932	9moRep2	93	8	132	L6 IT CTX Glut	1	L5 IT CTX Glut	9mo	No	239	93	3	L6 IT CTX Glut	0.566788937	L6 IT CTX Glut	1 3	Rep2	7.470733684	-5.831391293	L6 IT CTX Glut
4890016-9moRep2	389	112	137.6695839	1096.991413	489	6102.159126	805.2112752	11155.5	112	4.727387819	389	5.966146739	3	0.077120823	0.034870692	9moRep2	112	8	132	L6 IT CTX Glut	1	L5 IT CTX Glut	9mo	No	258	111	3	L6 IT CTX Glut	0.445082708	L6 IT CTX Glut	1 3	Rep2	7.913348239	-6.070857006	L6 IT CTX Glut
4890017-9moRep2	286	98	172.572345	872.9567454	489	6126.22535	801.4619551	14252	98	4.59511985	286	5.659482216	1	0.034965035	0.020067359	9moRep2	98	7	5231	Oligo NN	0	Oligo NN	9mo	No	247	98	14	Oligo NN	0.829641187	Oligo NN	0 0	Rep2	-2.599465568	8.570825619	Oligo NN
4890027-9moRep2	291	94	250.8436458	117.7771875	489	6207.348154	793.0539052	9600	94	4.553876892	291	5.676753802	2	0.068728522	0.0303125	9moRep2	94	17	527	Sst Gaba	12	Pvalb Gaba	9mo	No	247	94	29	Pvalb Gaba	0.51582803	Pvalb Gaba	12 4	Rep2	-4.725217778	-4.575063663	Pvalb Gaba
4890029-9moRep2	312	98	251.4875182	909.4294778	489	6122.30738	792.9847393	9614	98	4.59511985	312	5.746203191	3	0.096153846	0.032452673	9moRep2	98	12	64	L6 CT CTX Glut	8	L6 CT CTX Glut	9mo	No	246	98	6	L6b/CT ENT Glut	0.690257488	L6 CT CTX Glut	8 0	Rep2	8.63865618	-4.611633259	L6 CT CTX Glut
4890030-9moRep2	196	80	290.2668151	624.1573216	489	6152.95185	788.8189945	16622	80	4.394449155	196	5.283203729	0	0	0.011791601	9moRep2	80	3	5255	Endo NN	3	Endo NN	9mo	No	209	80	5	L2/3 IT PIR-ENTl Glut	0.27582851	Endo NN	3 0	Rep2	7.559940856	2.986660046	Endo NN
4890032-9moRep2	165	69	293.0412738	1546.503825	489	6053.871659	788.5209569	11242	69	4.248495242	165	5.111987788	0	0	0.014677104	9moRep2	69	12	64	L6 CT CTX Glut	8	L6 CT CTX Glut	9mo	No	207	69	26	CA3 Glut	0.574912801	L6 CT CTX Glut	8 2	Rep2	6.300524276	-4.099942642	L6 CT CTX Glut
4890036-9moRep2	397	117	335.3445673	1294.828125	489	6080.907135	783.9766578	20800	117	4.770684624	397	5.986452005	0	0	0.019086538	9moRep2	117	12	64	L6 CT CTX Glut	8	L6 CT CTX Glut	9mo	No	253	114	6	L6b/CT ENT Glut	0.445873221	L6 CT CTX Glut	8 0	Rep2	7.863897365	-4.954692799	L6 CT CTX Glut
4890037-9moRep2	550	109	329.763664	1788.358631	489	6027.891163	784.5761689	12478	109	4.700480366	550	6.311734809	3	0.054545455	0.044077577	9moRep2	109	8	132	L6 IT CTX Glut	1	L5 IT CTX Glut	9mo	No	234	68	3	L6 IT CTX Glut	0.483852831	L6 IT CTX Glut	1 3	Rep2	7.133358043	-6.224308449	L6 IT CTX Glut
4890040-9moRep2	437	112	366.242003	422.0920938	489	6174.658076	780.6575973	12661	112	4.727387819	437	6.08221891	2	0.04576659	0.034515441	9moRep2	112	8	132	L6 IT CTX Glut	1	L5 IT CTX Glut	9mo	No	257	99	3	L6 IT CTX Glut	0.778009466	L6 IT CTX Glut	1 3	Rep2	7.433746379	-5.442542034	L6 IT CTX Glut
4890042-9moRep2	53	32	353.7657704	1675.485264	489	6040.016231	781.9978176	3868	32	3.496507561	53	3.988984047	0	0	0.013702172	9moRep2	32	12	64	L6 CT CTX Glut	8	Oligo NN	9mo	No	178	37	26	CA3 Glut	0.372600117	L6 CT CTX Glut	8 2	Rep2	6.125258487	-3.922202307	L6 CT CTX Glut
4890045-9moRep2	435	96	405.8440769	321.1159636	489	6185.505121	776.4034683	14815	96	4.574710979	435	6.077642243	0	0	0.029362133	9moRep2	96	12	64	L6 CT CTX Glut	8	L6 CT CTX Glut	9mo	No	248	89	6	L6 CT CTX Glut	0.934969167	L6 CT CTX Glut	8 0	Rep2	8.209582847	-4.53457542	L6 CT CTX Glut
4890049-9moRep2	663	126	417.8891509	1478.894775	489	6061.13435	775.1095639	16536	126	4.844187086	663	6.498282149	0	0	0.04009434	9moRep2	126	8	132	L6 IT CTX Glut	1	L6 CT CTX Glut	9mo	No	230	77	3	L6 IT CTX Glut	0.47316067	L6 IT CTX Glut	1 3	Rep2	8.130130332	-6.064680058	L6 IT CTX Glut
4890051-9moRep2	556	134	470.9197328	774.097829	489	6136.84496	769.4129193	18563	134	4.905274778	556	6.32256524	3	0.053956835	0.029952055	9moRep2	134	12	64	L6 CT CTX Glut	8	L6 CT CTX Glut	9mo	No	227	89	6	L6b/CT ENT Glut	0.513877868	L6 CT CTX Glut	8 0	Rep2	8.164668601	-4.99800201	L6 CT CTX Glut
4890058-9moRep2	187	75	465.4834158	232.0220297	489	6195.075759	769.9968987	4040	75	4.33073334	187	5.236441963	1	0.053475936	0.046287129	9moRep2	75	31	128	CLA-EPd-CTX Car3 Glut	19	L6b/CT ENT Glut	9mo	No	210	75	43	L2/3 IT ENT Glut	0.444002207	IT AON-TT-DP Glut	19 0	Rep2	8.082332175	-0.518633324	IT AON-TT-DP Glut
4890059-9moRep2	147	59	452.5745809	1670.325483	489	6040.570505	771.3835899	4713	59	4.094344562	147	4.997212274	0	0	0.031190325	9moRep2	59	12	64	L6 CT CTX Glut	8	L6 CT CTX Glut	9mo	No	207	59	6	L6b/CT ENT Glut	0.507067637	L6 CT CTX Glut	8 0	Rep2	8.310011428	-4.228902298	L6 CT CTX Glut
4890060-9moRep2	300	104	500.1481529	1787.502611	489	6027.983118	766.2731476	15700	104	4.65396035	300	5.707110265	2	0.066666667	0.01910828	9moRep2	104	12	64	L6 CT CTX Glut	8	L6 CT CTX Glut	9mo	No	246	104	6	L6 CT CTX Glut	0.646438131	L6 CT CTX Glut	8 0	Rep2	7.950691741	-4.615717846	L6 CT CTX Glut
4890063-9moRep2	484	123	529.8892914	1524.583311	489	6056.226402	763.0782988	15184	123	4.820281566	484	6.184148891	1	0.020661157	0.031875659	9moRep2	123	12	64	L6 CT CTX Glut	8	L6 CT CTX Glut	9mo	No	240	94	6	L6b/CT ENT Glut	0.940680835	L6 CT CTX Glut	8 0	Rep2	8.874638122	-4.946634727	L6 CT CTX Glut
4890069-9moRep2	376	125	533.1784381	313.33764	489	6186.340683	762.7249725	13932	125	4.836281907	376	5.932245187	4	0.106382979	0.026988229	9moRep2	125	12	64	L6 CT CTX Glut	8	L6b/CT ENT Glut	9mo	No	261	123	6	L6b/CT ENT Glut	0.742576824	L6 CT CTX Glut	8 0	Rep2	7.784542602	-3.990590054	L6 CT CTX Glut
4890074-9moRep2	424	113	570.7523542	957.5564683	489	6117.137489	758.6887119	14973	113	4.736198448	424	6.052089169	3	0.070754717	0.028317638	9moRep2	113	8	132	L6 IT CTX Glut	1	IT AON-TT-DP Glut	9mo	No	253	106	3	L6 IT CTX Glut	0.605992046	L6 IT CTX Glut	1 3	Rep2	7.618773024	-5.943426567	L6 IT CTX Glut
4890077-9moRep2	271	86	579.345928	759.5609566	489	6138.406538	757.7655741	14133	86	4.465908119	271	5.605802066	1	0.036900369	0.019174981	9moRep2	86	12	64	L6 CT CTX Glut	8	L6 CT CTX Glut	9mo	No	240	86	6	L6b/CT ENT Glut	0.479484194	L6 CT CTX Glut	8 2	Rep2	7.577272933	-4.587754208	L6 CT CTX Glut
4890078-9moRep2	486	121	595.3191356	1277.318337	489	6082.788069	756.0497022	17538	121	4.804021045	486	6.188264123	3	0.061728395	0.027711256	9moRep2	121	8	132	L6 IT CTX Glut	1	L5 IT CTX Glut	9mo	No	247	96	3	L6 IT CTX Glut	0.688476185	L6 IT CTX Glut	1 3	Rep2	7.284590762	-6.210643726	L6 IT CTX Glut
4890083-9moRep2	585	131	604.1311692	1736.677268	489	6033.442872	755.1030971	12137	131	4.882801923	585	6.37331979	4	0.068376068	0.04819972	9moRep2	131	8	132	L6 IT CTX Glut	1	L5 IT CTX Glut	9mo	No	226	78	3	L6 IT CTX Glut	0.425471457	L6 IT CTX Glut	1 3	Rep2	8.081794303	-6.268224674	L6 IT CTX Glut
4890099-9moRep2	594	132	694.141677	1686.345342	489	6038.849622	745.4339995	16100	132	4.890349128	594	6.388561406	0	0	0.03689441	9moRep2	132	8	132	L6 IT CTX Glut	1	L5 IT CTX Glut	9mo	No	222	67	3	L6 IT CTX Glut	0.539719652	L6 IT CTX Glut	1 3	Rep2	7.33625273	-6.404012638	L6 IT CTX Glut
4890100-9moRep2	860	151	691.1291287	363.9140939	489	6180.907666	745.7576131	20406	151	5.023880521	860	6.758094504	8	0.093023256	0.042144467	9moRep2	151	8	132	L6 IT CTX Glut	1	L5 IT CTX Glut	9mo	No	238	79	3	L6 IT CTX Glut	0.48854627	L6 IT CTX Glut	1 3	Rep2	7.165551703	-5.379369217	L6 IT CTX Glut
4890104-9moRep2	358	97	675.4656586	1141.208483	489	6097.409245	747.4402125	7804	97	4.584967479	358	5.883322388	0	0	0.045873911	9moRep2	97	12	64	L6 CT CTX Glut	8	L6 CT CTX Glut	9mo	No	247	97	6	L6 CT CTX Glut	0.780526997	L6 CT CTX Glut	8 0	Rep2	8.399332564	-4.587672668	L6 CT CTX Glut
4890105-9moRep2	538	120	702.7682334	955.1852768	489	6117.392207	744.5073187	11723	120	4.795790546	538	6.289715571	2	0.037174721	0.04589269	9moRep2	120	8	132	L6 IT CTX Glut	1	L5 IT CTX Glut	9mo	No	230	73	3	L6 IT CTX Glut	0.663568935	L6 IT CTX Glut	1 10	Rep2	8.345730346	-6.330512959	L6 IT CTX Glut
4890121-9moRep2	218	89	750.3333902	1244.418486	489	6086.322233	739.3977804	11728	89	4.49980967	218	5.38907173	0	0	0.018587995	9moRep2	89	10	14939	Astro-TE NN	4	Astro-TE NN	9mo	No	218	89	7	Astro-TE NN	0.511709903	Astro-TE NN	4 2	Rep2	2.868231576	0.045688287	Astro-TE NN
4890122-9moRep2	614	122	751.194065	583.5565827	489	6157.313258	739.305325	16984	122	4.812184355	614	6.421622268	1	0.016286645	0.036151672	9moRep2	122	12	64	L6 CT CTX Glut	8	L6 CT CTX Glut	9mo	No	225	70	6	NP PPP Glut	0.447305316	L6 CT CTX Glut	8 0	Rep2	8.851289313	-4.885211903	L6 CT CTX Glut
4890123-9moRep2	273	102	761.5475661	890.4216175	489	6124.34924	738.1931325	13045	102	4.634728988	273	5.613128106	3	0.10989011	0.020927558	9moRep2	102	9	5244	SMC NN	6	L5 IT CTX Glut	9mo	No	247	102	12	Peri NN	0.905193114	Peri NN	6 1	Rep2	9.9615045	7.775720161	Peri NN
4890124-9moRep2	756	151	786.7837337	718.3399962	489	6142.834571	735.4822161	21062	151	5.023880521	756	6.629363253	2	0.026455026	0.035894027	9moRep2	151	8	132	L6 IT CTX Glut	1	L5 IT CTX Glut	9mo	No	232	86	3	L6 IT CTX Glut	0.530123211	L6 IT CTX Glut	1 10	Rep2	7.746806186	-6.489413696	L6 IT CTX Glut
4890126-9moRep2	484	118	769.3548935	1135.573001	489	6098.014619	737.3544548	11178	118	4.779123493	484	6.184148891	1	0.020661157	0.043299338	9moRep2	118	12	64	L6 CT CTX Glut	8	L6 CT CTX Glut	9mo	No	243	96	6	L6 CT CTX Glut	0.909558181	L6 CT CTX Glut	8 9	Rep2	8.729850333	-4.731841999	L6 CT CTX Glut
4890127-9moRep2	49	33	773.8137514	58.04420098	489	6213.764783	736.8754759	10588	33	3.526360525	49	3.912023005	0	0	0.004627881	9moRep2	33	8	132	L6 IT CTX Glut	8	Oligo NN	9mo	No	167	44	26	L5 ET CTX Glut	0.369739562	L6 CT CTX Glut	8 2	Rep2	7.264711898	-4.799618202	L6 CT CTX Glut
4890128-9moRep2	404	98	807.9257314	1386.913675	489	6071.015133	733.2111031	18662	98	4.59511985	404	6.003887067	0	0	0.021648269	9moRep2	98	8	132	L6 IT CTX Glut	1	L5 IT CTX Glut	9mo	No	254	97	3	L6 IT CTX Glut	0.407743207	L6 IT CTX Glut	1 3	Rep2	7.531811755	-6.664770084	L6 IT CTX Glut
4890129-9moRep2	52	29	811.3670031	1962.854115	489	6009.146531	732.8414352	12880	29	3.401197382	52	3.970291914	1	0.192307692	0.004037267	9moRep2	29	0	5230	Oligo NN	0	Oligo NN	9mo	No	176	35	16	Oligo NN	0.275405325	Oligo NN	0 0	Rep2	-0.504465658	7.167177719	Oligo NN
4890130-9moRep2	211	84	839.2463388	124.095742	489	6206.669403	729.8465847	14823.5	84	4.442651256	211	5.356586275	0	0	0.014234155	9moRep2	84	7	5231	Oligo NN	0	Oligo NN	9mo	No	217	84	16	Oligo NN	0.901437132	Oligo NN	0 0	Rep2	0.97661845	5.843494934	Oligo NN
4890131-9moRep2	114	55	863.5732078	1002.465288	489	6112.313299	727.2333468	16781	55	4.025351691	114	4.744932128	0	0	0.006793397	9moRep2	55	3	5255	Endo NN	3	Endo NN	9mo	No	206	56	5	NP SUB Glut	0.62813856	Endo NN	3 14	Rep2	8.095776122	1.976186914	Endo NN
4890134-9moRep2	237	94	883.6504303	1239.333505	489	6086.868471	725.0766139	17430	94	4.553876892	237	5.472270674	1	0.042194093	0.013597246	9moRep2	94	13	5283	Microglia NN	9	Microglia NN	9mo	No	233	94	8	Microglia NN	0.835593384	Microglia NN	9 6	Rep2	0.63342629	-3.60324474	Microglia NN
4890137-9moRep2	183	77	889.7315624	801.9656945	489	6133.851341	724.4233673	14983	77	4.356708827	183	5.214935758	1	0.054644809	0.012213842	9moRep2	77	3	5255	Endo NN	3	Endo NN	9mo	No	209	77	5	Astro-TE NN	0.305541008	Endo NN	3 3	Rep2	7.438756507	2.355885548	Endo NN
4890138-9moRep2	202	78	892.0724735	1647.688078	489	6043.002257	724.1719023	11894	78	4.369447852	202	5.313205979	0	0	0.016983353	9moRep2	78	7	5231	Oligo NN	0	Oligo NN	9mo	No	213	78	16	IOL	0.659755382	Oligo NN	0 0	Rep2	1.208915513	7.623498482	Oligo NN
4890140-9moRep2	394	109	911.6277032	551.3376836	489	6160.774272	722.0712428	15861	109	4.700480366	394	5.978885765	0	0	0.024840804	9moRep2	109	12	64	L6 CT CTX Glut	8	L6 CT CTX Glut	9mo	No	258	107	6	L6b/CT ENT Glut	0.382209817	L6 CT CTX Glut	8 0	Rep2	8.067493003	-4.748360592	L6 CT CTX Glut
4890142-9moRep2	343	98	952.4409697	1575.574518	489	6050.748831	717.6870052	16788	98	4.59511985	343	5.840641657	2	0.058309038	0.02043126	9moRep2	98	3	5255	Endo NN	3	Endo NN	9mo	No	249	98	21	Endo NN	0.943236708	Endo NN	3 0	Rep2	7.170673411	3.587307495	Endo NN
4890144-9moRep2	307	97	926.4135953	918.9357522	489	6121.286198	720.4829146	6973	97	4.584967479	307	5.730099783	1	0.03257329	0.044026961	9moRep2	97	31	128	CLA-EPd-CTX Car3 Glut	19	IT AON-TT-DP Glut	9mo	No	246	97	43	IT AON-TT-DP Glut	0.640975474	IT AON-TT-DP Glut	19 0	Rep2	7.765252631	-0.565349895	IT AON-TT-DP Glut
4890148-9moRep2	450	116	1019.301223	515.0003962	489	6164.677692	710.5047515	17668	116	4.762173935	450	6.11146734	0	0	0.025469776	9moRep2	116	12	64	L6 CT CTX Glut	8	L6 CT CTX Glut	9mo	No	247	99	6	L6b/CT ENT Glut	0.721567611	L6 CT CTX Glut	8 0	Rep2	8.012296241	-4.627183872	L6 CT CTX Glut
4890149-9moRep2	132	56	988.5526039	704.1071589	489	6144.363489	713.8078257	6663	56	4.043051268	132	4.890349128	0	0	0.019810896	9moRep2	56	12	64	L6 CT CTX Glut	8	L6 CT CTX Glut	9mo	No	211	56	6	L6b/CT ENT Glut	0.480928703	L6 CT CTX Glut	8 0	Rep2	7.782114547	-4.236311871	L6 CT CTX Glut
4890150-9moRep2	217	82	1010.484504	1516.931472	489	6057.048377	711.4518599	7486	82	4.418840608	217	5.384495063	1	0.046082949	0.028987443	9moRep2	82	12	64	L6 CT CTX Glut	8	L6 CT CTX Glut	9mo	No	218	82	6	L6 CT CTX Glut	0.815105696	L6 CT CTX Glut	8 0	Rep2	8.247409385	-4.910136181	L6 CT CTX Glut
4890155-9moRep2	418	119	1085.420717	1912.935241	489	6014.50891	703.4020714	18681	119	4.787491743	418	6.03787092	2	0.04784689	0.022375676	9moRep2	119	12	64	L6 CT CTX Glut	8	L6 CT CTX Glut	9mo	No	262	116	6	L6 CT CTX Glut	0.560109136	L6 CT CTX Glut	8 8	Rep2	8.892779868	-4.80860849	L6 CT CTX Glut
4890156-9moRep2	90	44	1033.292929	824.3198653	489	6131.450014	709.0017361	5049	44	3.80666249	90	4.510859507	1	0.111111111	0.017825312	9moRep2	44	12	64	L6 CT CTX Glut	8	L6 CT CTX Glut	9mo	No	190	44	6	L6b/CT ENT Glut	0.520152557	L6 CT CTX Glut	8 0	Rep2	7.716760199	-4.397740799	L6 CT CTX Glut
4890157-9moRep2	835	156	1080.688961	1645.332337	489	6043.255315	703.9103655	16387	156	5.056245805	835	6.728628613	4	0.047904192	0.050955025	9moRep2	156	8	132	L6 IT CTX Glut	1	L5 IT CTX Glut	9mo	No	234	83	0	L6 IT CTX Glut	0.421732644	L6 IT CTX Glut	1 3	Rep2	5.138977569	-6.179341751	L6 IT CTX Glut
4890159-9moRep2	359	101	1115.287117	285.7385448	489	6189.30543	700.1937668	22719	101	4.624972813	359	5.886104031	2	0.055710306	0.015801752	9moRep2	101	10	14939	Astro-TE NN	4	Astro-TE NN	9mo	No	246	100	7	Astro-NT NN	0.472647081	Astro-TE NN	4 13	Rep2	2.987928908	0.411364717	Astro-TE NN
4890160-9moRep2	183	76	1134.094369	1134.988388	489	6098.077419	698.1734565	14899	76	4.343805422	183	5.214935758	1	0.054644809	0.012282704	9moRep2	76	3	5255	Endo NN	3	Endo NN	9mo	No	208	76	5	CT SUB Glut	0.212943136	Endo NN	3 14	Rep2	7.212913077	2.440735144	Endo NN
4890162-9moRep2	568	124	1136.514191	955.8089119	489	6117.325215	697.9135147	10817	124	4.828313737	568	6.343880434	2	0.035211268	0.052509938	9moRep2	124	17	527	Sst Gaba	12	Pvalb Gaba	9mo	No	238	78	29	Pvalb Gaba	0.967772349	Pvalb Gaba	12 4	Rep2	-3.940419156	-4.328128773	Pvalb Gaba
4890164-9moRep2	211	95	1171.441	679.0308936	489	6147.057228	694.1616113	19551	95	4.564348191	211	5.356586275	0	0	0.010792287	9moRep2	95	3	5255	Endo NN	3	Astro-TE NN	9mo	No	216	95	5	Endo NN	0.376302309	Endo NN	3 9	Rep2	5.560178321	2.844353479	Endo NN
4890166-9moRep2	224	85	1182.908261	1678.358245	489	6039.70761	692.9297766	12056	85	4.454347296	224	5.416100402	1	0.044642857	0.01857996	9moRep2	85	9	5244	SMC NN	6	Peri NN	9mo	No	224	85	12	Peri NN	0.865386284	Peri NN	6 1	Rep2	8.98889498	6.994494957	Peri NN
4890170-9moRep2	234	83	1233.55374	1891.561715	489	6016.804894	687.4893444	15296	83	4.430816799	234	5.459585514	2	0.085470085	0.015298117	9moRep2	83	7	5231	Oligo NN	0	Oligo NN	9mo	No	233	83	16	Oligo NN	0.79231596	Oligo NN	0 0	Rep2	0.55696271	7.309765381	Oligo NN
4890171-9moRep2	614	135	1233.104301	395.0661596	489	6177.561252	687.537624	17881	135	4.912654886	614	6.421622268	1	0.016286645	0.034338124	9moRep2	135	31	128	CLA-EPd-CTX Car3 Glut	19	IT AON-TT-DP Glut	9mo	No	226	73	43	L2/3 IT ENT Glut	0.495238941	IT AON-TT-DP Glut	19 0	Rep2	8.129080337	-0.57929005	IT AON-TT-DP Glut
4890179-9moRep2	311	102	1301.737247	1136.729285	489	6097.890409	680.1649442	22230	102	4.634728988	311	5.743003188	3	0.096463023	0.013990103	9moRep2	102	9	5244	SMC NN	6	Endo NN	9mo	No	248	102	37	Peri NN	0.416225665	Peri NN	6 17	Rep2	7.435336154	8.5493689	Peri NN
4890182-9moRep2	174	74	1277.767464	1670.487272	489	6040.553125	682.7398232	11667	74	4.317488114	174	5.164785974	4	0.229885057	0.01491386	9moRep2	74	3	5255	Endo NN	3	Endo NN	9mo	No	207	74	12	Endo NN	0.738752434	Endo NN	3 16	Rep2	6.917059939	4.669577164	Endo NN
4890183-9moRep2	426	109	1290.081409	542.0991935	489	6161.766688	681.4170361	14507	109	4.700480366	426	6.056784013	6	0.14084507	0.029365134	9moRep2	109	12	64	L6 CT CTX Glut	8	L6 CT CTX Glut	9mo	No	253	103	6	L6 CT CTX Glut	0.808730583	L6 CT CTX Glut	8 0	Rep2	8.576873343	-4.745768982	L6 CT CTX Glut
4890184-9moRep2	198	80	1317.14012	874.4024063	489	6126.070054	678.5103386	10805	80	4.394449155	198	5.293304825	1	0.050505051	0.01832485	9moRep2	80	12	64	L6 CT CTX Glut	8	L5 IT CTX Glut	9mo	No	211	80	6	L6 CT CTX Glut	0.490243614	L6 CT CTX Glut	8 2	Rep2	8.164930861	-4.840423065	L6 CT CTX Glut
4890186-9moRep2	121	60	1335.301402	1604.298578	489	6047.663239	676.5594197	9917	60	4.110873864	121	4.804021045	0	0	0.012201271	9moRep2	60	13	5283	Microglia NN	9	Microglia NN	9mo	No	212	60	8	Microglia NN	0.991387144	Microglia NN	9 6	Rep2	0.354401093	-3.691348988	Microglia NN
4890188-9moRep2	222	82	1383.654116	1447.95719	489	6064.457724	671.3652805	9110	82	4.418840608	222	5.407171771	1	0.045045045	0.024368825	9moRep2	82	8	132	L6 IT CTX Glut	1	L5 IT CTX Glut	9mo	No	222	82	40	L6 IT CTX Glut	0.366601754	L5 IT CTX Glut	1 20	Rep2	6.612843554	-6.190178352	L5 IT CTX Glut
4890190-9moRep2	240	72	1414.531723	1678.316936	489	6039.712048	668.04835	10103	72	4.290459441	240	5.484796933	2	0.083333333	0.02375532	9moRep2	72	0	5230	Oligo NN	0	Oligo NN	9mo	No	235	72	14	Oligo NN	1	Oligo NN	0 10	Rep2	-2.369854886	8.1141787	Oligo NN
4890195-9moRep2	138	63	1421.232102	1562.629909	489	6052.139365	667.3285827	11943	63	4.158883083	138	4.934473933	2	0.144927536	0.011554886	9moRep2	63	9	5244	SMC NN	6	VLMC NN	9mo	No	201	63	37	Astro-TE NN	0.549164146	Peri NN	6 6	Rep2	7.112535518	7.598926586	Peri NN
4890196-9moRep2	119	63	1450.811283	810.8983179	489	6132.891782	664.1511317	10582	63	4.158883083	119	4.787491743	1	0.084033613	0.011245511	9moRep2	63	3	5255	Endo NN	3	Endo NN	9mo	No	212	63	5	Astro-TE NN	0.564004793	Endo NN	3 0	Rep2	6.598389666	3.624874157	Endo NN
4890198-9moRep2	189	81	1473.740264	962.7172176	489	6116.583111	661.6880576	11889	81	4.406719247	189	5.247024072	0	0	0.015897048	9moRep2	81	12	64	L6 CT CTX Glut	8	IT AON-TT-DP Glut	9mo	No	212	81	6	L6b/CT ENT Glut	0.457795533	L6b/CT ENT Glut	8 13	Rep2	8.620630782	-4.886543232	L6 CT CTX Glut
4890200-9moRep2	552	114	1501.179787	165.5216642	489	6202.219352	658.7404526	21255.5	114	4.744932128	552	6.315358002	1	0.018115942	0.025969749	9moRep2	114	8	132	L6 IT CTX Glut	1	L6 CT CTX Glut	9mo	No	227	71	3	L6 IT CTX Glut	0.765596925	L6 IT CTX Glut	1 10	Rep2	8.243807357	-6.049063641	L6 IT CTX Glut
4890202-9moRep2	395	101	1509.196015	1820.469201	489	6024.441785	657.8793343	18621	101	4.624972813	395	5.981414211	6	0.151898734	0.021212609	9moRep2	101	12	64	L6 CT CTX Glut	8	L6 CT CTX Glut	9mo	No	253	97	6	L6b/CT ENT Glut	0.661845998	L6 CT CTX Glut	8 0	Rep2	8.712631743	-4.980304199	L6 CT CTX Glut
4890203-9moRep2	239	79	1549.614891	1393.660462	489	6070.29038	653.5374628	16063	79	4.382026635	239	5.480638923	0	0	0.014878914	9moRep2	79	10	14939	Astro-TE NN	4	Astro-TE NN	9mo	No	234	79	7	Astro-TE NN	0.634732795	Astro-TE NN	4 2	Rep2	3.362863582	0.295135033	Astro-TE NN
4890205-9moRep2	542	145	1555.595213	1567.922422	489	6051.570834	652.8950455	14914	145	4.983606622	542	6.29710932	4	0.073800738	0.036341692	9moRep2	145	8	132	L6 IT CTX Glut	1	L5 IT CTX Glut	9mo	No	234	91	3	L6 IT CTX Glut	0.206810416	L6 IT CTX Glut	1 10	Rep2	8.776450675	-6.386934715	L6 IT CTX Glut
4890208-9moRep2	456	123	1604.531848	268.6166249	489	6191.144698	647.6381804	19970	123	4.820281566	456	6.124683391	1	0.021929825	0.022834251	9moRep2	123	12	64	L6 CT CTX Glut	8	L6 CT CTX Glut	9mo	No	253	108	6	L6b/CT ENT Glut	0.461165799	L6 CT CTX Glut	8 0	Rep2	8.229358237	-4.823932129	L6 CT CTX Glut
4890210-9moRep2	718	144	1678.886603	461.6870603	489	6170.40471	639.6508532	27999	144	4.976733742	718	6.577861358	6	0.08356546	0.025643773	9moRep2	144	31	128	CLA-EPd-CTX Car3 Glut	19	IT AON-TT-DP Glut	9mo	No	234	82	43	IT AON-TT-DP Glut	0.549309218	IT AON-TT-DP Glut	19 0	Rep2	8.049433272	-0.644254881	IT AON-TT-DP Glut
4890211-9moRep2	622	144	1636.18527	796.5831584	489	6134.429544	644.2379105	16198	144	4.976733742	622	6.434546519	5	0.080385852	0.038399802	9moRep2	144	8	132	L6 IT CTX Glut	1	L5 IT CTX Glut	9mo	No	225	82	3	L6 IT CTX Glut	0.392493706	L5 IT CTX Glut	1 15	Rep2	7.435967486	-7.451856094	L5 IT CTX Glut
4890212-9moRep2	495	116	1649.737238	1701.443211	489	6037.22778	642.7821326	15672	116	4.762173935	495	6.206575927	2	0.04040404	0.031584992	9moRep2	116	31	128	CLA-EPd-CTX Car3 Glut	19	IT AON-TT-DP Glut	9mo	No	244	87	43	IT AON-TT-DP Glut	0.803953405	IT AON-TT-DP Glut	19 0	Rep2	7.89993481	-0.913731831	IT AON-TT-DP Glut
4890214-9moRep2	324	106	1722.724657	1778.566342	489	6028.943069	634.9416873	13031	106	4.672828834	324	5.783825182	4	0.12345679	0.024863786	9moRep2	106	12	64	L6 CT CTX Glut	8	LA-BLA-BMA-PA Glut	9mo	No	250	106	6	L6 CT CTX Glut	0.329881716	L6 CT CTX Glut	8 17	Rep2	8.02418093	-4.369508701	L6 CT CTX Glut
4890217-9moRep2	318	91	1725.645196	91.2473363	489	6210.19804	634.6279575	23301	91	4.521788577	318	5.765191103	0	0	0.013647483	9moRep2	91	8	132	L6 IT CTX Glut	1	L6 IT CTX Glut	9mo	No	237	91	3	L6 IT CTX Glut	0.300092269	L6 IT CTX Glut	1 10	Rep2	8.336350005	-6.148148972	L6 IT CTX Glut
4890218-9moRep2	226	95	1735.739833	1864.394349	489	6019.723263	633.5435726	14398.5	95	4.564348191	226	5.424950017	0	0	0.015696079	9moRep2	95	15	5203	OPC NN	0	OPC NN	9mo	No	226	95	11	IOL	0.92514384	OPC NN	0 1	Rep2	-0.360583801	1.436817211	OPC NN
4890219-9moRep2	474	118	1712.272958	1195.230634	489	6091.606084	636.0644284	14200	118	4.779123493	474	6.163314804	3	0.063291139	0.033380282	9moRep2	118	8	132	L6 IT CTX Glut	1	L5 IT CTX Glut	9mo	No	255	101	3	L6b/CT ENT Glut	0.686017071	L6 IT CTX Glut	1 3	Rep2	6.247776549	-5.947800117	L6 IT CTX Glut
4890223-9moRep2	363	106	1760.107774	1461.143338	489	6063.041243	630.9259228	16646	106	4.672828834	363	5.897153868	2	0.055096419	0.021807041	9moRep2	106	12	64	L6 CT CTX Glut	8	L6 CT CTX Glut	9mo	No	252	106	6	CT SUB Glut	0.597511093	L6 CT CTX Glut	8 12	Rep2	8.821554702	-4.428109127	L6 CT CTX Glut
4890242-9moRep2	244	104	1800.977387	1222.416558	489	6088.685721	626.5356322	10702	104	4.65396035	244	5.501258211	1	0.040983607	0.022799477	9moRep2	104	3	5255	Endo NN	3	L5 IT CTX Glut	9mo	No	238	104	5	L6b/CT ENT Glut	0.395832502	Endo NN	3 1	Rep2	7.608780425	2.166843933	Astro-TE NN
4890248-9moRep2	357	111	1866.315592	1683.36248	489	6039.170046	619.5168798	19431	111	4.718498871	357	5.880532986	1	0.028011204	0.018372703	9moRep2	111	12	64	L6 CT CTX Glut	8	L6 CT CTX Glut	9mo	No	250	111	6	L6 CT CTX Glut	0.657940867	L6 CT CTX Glut	8 2	Rep2	8.984680694	-4.640044647	L6 CT CTX Glut
4890250-9moRep2	455	118	1879.522184	1314.642036	489	6078.778688	618.0982029	23807	118	4.779123493	455	6.12249281	4	0.087912088	0.019112026	9moRep2	118	12	64	L6 CT CTX Glut	8	L6 CT CTX Glut	9mo	No	252	101	6	L6 CT CTX Glut	0.383518035	L6 CT CTX Glut	8 0	Rep2	8.69051699	-4.928049522	L6 CT CTX Glut
4890253-9moRep2	362	104	1921.193242	812.7250768	489	6132.695548	613.6218197	12445	104	4.65396035	362	5.894402834	2	0.055248619	0.029087987	9moRep2	104	17	527	Sst Gaba	5	Pvalb Gaba	9mo	No	253	104	60	Pvalb Gaba	0.291923001	Pvalb Gaba	5 24	Rep2	-4.222480256	-0.680930513	Pvalb Gaba
4890257-9moRep2	92	43	1919.098601	1471.397987	489	6061.939669	613.84683	5862	43	3.784189634	92	4.532599493	1	0.108695652	0.015694302	9moRep2	43	12	64	L6 CT CTX Glut	8	L6 CT CTX Glut	9mo	No	194	43	6	L6 CT CTX Glut	0.692692209	L6b/CT ENT Glut	8 13	Rep2	7.563937705	-3.646711784	L6 CT CTX Glut
4890258-9moRep2	195	85	1944.532108	369.0542363	489	6180.355502	611.114715	11133.5	85	4.454347296	195	5.278114659	2	0.102564103	0.017514708	9moRep2	85	3	5255	Endo NN	3	Pvalb Gaba	9mo	No	210	85	5	Pvalb Gaba	0.544471073	Endo NN	3 18	Rep2	-4.728540856	-4.365844208	Endo NN
4890264-9moRep2	377	109	2001.658398	1331.648083	489	6076.951866	604.9781017	13537	109	4.700480366	377	5.934894196	1	0.026525199	0.027849597	9moRep2	109	12	64	L6 CT CTX Glut	8	L6 CT CTX Glut	9mo	No	252	107	6	L6b/CT ENT Glut	0.683282163	L6 CT CTX Glut	8 0	Rep2	8.447523635	-4.719953495	L6 CT CTX Glut
4890268-9moRep2	304	103	2015.803287	777.9429781	489	6136.431907	603.4586313	12998.5	103	4.644390899	304	5.720311777	1	0.032894737	0.023387314	9moRep2	103	7	5231	Oligo NN	0	L5 IT CTX Glut	9mo	No	247	103	16	Oligo NN	0.932344466	Oligo NN	0 16	Rep2	1.090312283	5.834918064	Oligo NN
4890273-9moRep2	527	125	2027.185619	1047.33311	489	6107.493514	602.2359199	16543.5	125	4.836281907	527	6.269096284	2	0.037950664	0.031855411	9moRep2	125	8	132	L6 IT CTX Glut	1	L5 IT CTX Glut	9mo	No	231	86	3	L5 IT CTX Glut	0.542729572	L6 IT CTX Glut	1 3	Rep2	6.824381869	-6.923997837	L6 IT CTX Glut
4900008-9moRep2	844	147	139.1674119	1053.761708	490	6306.802942	805.0503757	19536	147	4.997212274	844	6.739336627	1	0.011848341	0.043202293	9moRep2	147	8	132	L6 IT CTX Glut	1	L5 IT CTX Glut	9mo	No	233	81	3	L5/6 IT TPE-ENT Glut	0.763066707	L5 IT CTX Glut	1 6	Rep2	7.460475009	-5.156287628	L5 IT CTX Glut
4900009-9moRep2	284	96	152.8518547	38.66521197	490	6415.84651	803.5803672	11603	96	4.574710979	284	5.65248918	1	0.035211268	0.024476429	9moRep2	96	8	132	L6 IT CTX Glut	18	L5 IT CTX Glut	9mo	No	245	96	42	L6 IT CTX Glut	0.381146131	L5 IT CTX Glut	18 3	Rep2	5.763249438	-3.111518818	L5 IT CTX Glut
4900012-9moRep2	292	107	172.9947838	306.6252228	490	6387.061744	801.416576	14261.5	107	4.682131227	292	5.680172609	2	0.068493151	0.020474705	9moRep2	107	15	5203	OPC NN	0	OPC NN	9mo	No	251	107	11	OPC NN	0.944535415	OPC NN	0 1	Rep2	-0.972541768	-0.504320371	OPC NN
4900015-9moRep2	195	74	232.2173633	1914.74398	490	6214.314612	795.0547754	12417	74	4.317488114	195	5.278114659	1	0.051282051	0.015704276	9moRep2	74	7	5231	Oligo NN	0	Oligo NN	9mo	No	212	74	35	DTN-LDT-IPN Otp Pax3 Gaba	0.257966007	Oligo NN	0 13	Rep2	-0.994844217	5.184839767	Oligo NN
4900023-9moRep2	124	59	299.7041203	102.3956418	490	6409.000468	787.8052214	15557	59	4.094344562	124	4.828313737	0	0	0.007970688	9moRep2	59	10	14939	Astro-TE NN	4	Astro-TE NN	9mo	No	213	59	20	Astro-TE NN	0.931434829	Astro-TE NN	4 2	Rep2	2.600622456	0.409370196	Astro-TE NN
4900027-9moRep2	121	65	297.7002158	1869.439768	490	6219.181275	788.0204846	10194	65	4.189654742	121	4.804021045	0	0	0.011869727	9moRep2	65	3	5255	Endo NN	3	Astro-TE NN	9mo	No	210	65	5	Astro-TE NN	0.834539251	Astro-TE NN	3 4	Rep2	6.701062243	2.786270184	Astro-TE NN
4900032-9moRep2	434	112	357.4848807	255.480719	490	6392.555782	781.5983038	22587	112	4.727387819	434	6.075346031	3	0.069124424	0.019214592	9moRep2	112	7	5231	Oligo NN	0	Oligo NN	9mo	No	250	97	14	Oligo NN	0.782887896	Oligo NN	0 0	Rep2	-0.292737503	7.733809513	Oligo NN
4900033-9moRep2	82	43	342.4192458	2003.626571	490	6204.766677	783.2166826	9309	43	3.784189634	82	4.418840608	0	0	0.00880868	9moRep2	43	3	5255	Endo NN	3	Endo NN	9mo	No	184	46	21	Astro-TE NN	0.626539857	Endo NN	3 0	Rep2	7.721993964	3.076189083	Endo NN
4900035-9moRep2	392	110	386.8982508	983.4285649	490	6314.35826	778.4386645	21838	110	4.709530201	392	5.973809612	2	0.051020408	0.017950362	9moRep2	110	29	78	L5 NP CTX Glut	8	L5 NP CTX Glut	9mo	No	254	107	50	L5 NP CTX Glut	0.794698793	L5 NP CTX Glut	8 11	Rep2	7.681522887	-2.505290228	L5 NP CTX Glut
4900036-9moRep2	587	118	382.1348798	528.5776215	490	6363.219201	778.9503547	9527	118	4.779123493	587	6.376726948	0	0	0.061614359	9moRep2	118	8	132	L6 IT CTX Glut	1	L5 IT CTX Glut	9mo	No	228	66	3	L5/6 IT TPE-ENT Glut	0.626234483	L5 IT CTX Glut	1 6	Rep2	6.957637828	-5.52088924	L5 IT CTX Glut
4900038-9moRep2	175	74	381.0318912	435.1089429	490	6373.259782	779.0688398	8968	74	4.317488114	175	5.170483995	0	0	0.019513827	9moRep2	74	7	5231	Oligo NN	0	Oligo NN	9mo	No	209	74	16	Oligo NN	0.70954828	Oligo NN	0 0	Rep2	0.91990928	6.450178665	Oligo NN
4900043-9moRep2	316	108	425.2526594	1641.196513	490	6243.699593	774.318562	19271	108	4.691347882	316	5.758901774	4	0.126582278	0.016397696	9moRep2	108	13	5283	Microglia NN	9	L5 IT CTX Glut	9mo	No	246	108	8	L6 IT CTX Glut	0.261647922	Microglia NN	9 1	Rep2	2.116936248	-3.731264788	Microglia NN
4900047-9moRep2	203	77	450.6048685	82.14301733	490	6411.176043	771.5951801	21403	77	4.356708827	203	5.318119994	2	0.098522167	0.009484652	9moRep2	77	8	132	L6 IT CTX Glut	1	LA-BLA-BMA-PA Glut	9mo	No	214	77	0	L2/3 IT PPP Glut	0.244533361	L5 IT CTX Glut	1 12	Rep2	4.107465785	-6.787878471	L5 IT CTX Glut
4900060-9moRep2	276	101	516.1827512	1728.787753	490	6234.290378	764.550681	11595	101	4.624972813	276	5.624017506	1	0.036231884	0.023803364	9moRep2	101	7	5231	Oligo NN	0	L5 IT CTX Glut	9mo	No	244	101	16	Oligo NN	0.926110923	Oligo NN	0 16	Rep2	0.866520744	6.023913902	Oligo NN
4900065-9moRep2	319	101	592.4237926	1988.57801	490	6206.383222	756.3607254	20007.5	101	4.624972813	319	5.768320996	0	0	0.015944021	9moRep2	101	1	177	L4/5 IT CTX Glut	1	L5 IT CTX Glut	9mo	No	243	101	0	L5 IT CTX Glut	0.849540197	L5 IT CTX Glut	1 0	Rep2	2.736144345	-6.127020794	L5 IT CTX Glut
4900066-9moRep2	51	29	545.730608	319.2512229	490	6385.705435	761.3765948	5724	29	3.401197382	51	3.951243719	0	0	0.008909853	9moRep2	29	11	5273	Lymphoid NN	1	Oligo NN	9mo	No	176	35	26	ENTmv-PA-COAp Glut	0.25323355	L5 IT CTX Glut	1 2	Rep2	4.407865565	-3.466080147	L5 IT CTX Glut
4900069-9moRep2	239	94	566.0136466	1632.465524	490	6244.637493	759.1977528	9746	94	4.553876892	239	5.480638923	1	0.041841004	0.024522881	9moRep2	94	17	527	Sst Gaba	14	Sst Gaba	9mo	No	237	94	28	Sst Gaba	0.964846766	Sst Gaba	14 6	Rep2	-3.641151149	-1.826451617	Sst Gaba
4900070-9moRep2	403	118	589.5283544	1766.599409	490	6230.228579	756.6717588	11850	118	4.779123493	403	6.001414878	4	0.099255583	0.034008439	9moRep2	118	8	132	L6 IT CTX Glut	1	L5 IT CTX Glut	9mo	No	254	112	3	L6 IT CTX Glut	0.439033541	L5 IT CTX Glut	1 6	Rep2	6.947502177	-5.302963215	L5 IT CTX Glut
4900071-9moRep2	548	118	585.3713888	895.0690135	490	6323.850008	757.1183078	18692	118	4.779123493	548	6.308098442	2	0.03649635	0.029317355	9moRep2	118	8	132	L6 IT CTX Glut	1	L5 IT CTX Glut	9mo	No	226	77	31	L5/6 IT TPE-ENT Glut	0.574129935	L5 IT CTX Glut	1 6	Rep2	6.5791655	-4.758027988	L5 IT CTX Glut
4900077-9moRep2	371	107	621.6094129	1464.668729	490	6262.662539	753.2255513	8244	107	4.682131227	371	5.918893854	1	0.026954178	0.045002426	9moRep2	107	27	402	L5 ET CTX Glut	1	L5 ET CTX Glut	9mo	No	254	106	31	SUB-ProS Glut	0.249459502	L5 ET CTX Glut	1 7	Rep2	5.639771979	-4.288281399	L5 ET CTX Glut
4900082-9moRep2	304	107	721.6397785	830.4362291	490	6330.792983	742.4801019	19327	107	4.682131227	304	5.720311777	0	0	0.015729291	9moRep2	107	10	14939	Astro-TE NN	4	Astro-TE NN	9mo	No	250	107	20	Astro-TE NN	0.924105162	Astro-TE NN	4 2	Rep2	2.924496692	-0.400515753	Astro-TE NN
4900083-9moRep2	214	74	722.057346	1824.444947	490	6224.014703	742.435246	15049	74	4.317488114	214	5.370638028	1	0.046728972	0.014220214	9moRep2	74	3	5255	Endo NN	3	Endo NN	9mo	No	219	74	21	Endo NN	0.666496898	Endo NN	3 0	Rep2	8.35603575	3.496821684	Endo NN
4900084-9moRep2	888	149	729.1410079	265.4500231	490	6391.484861	741.6743058	21630	149	5.010635294	888	6.790097236	8	0.09009009	0.041054092	9moRep2	149	8	132	L6 IT CTX Glut	1	L5 IT CTX Glut	9mo	No	227	71	3	L5/6 IT TPE-ENT Glut	0.53593142	L5 IT CTX Glut	1 6	Rep2	6.555423301	-6.288975197	L5 IT CTX Glut
4900087-9moRep2	454	125	792.6297073	503.06836	490	6365.959454	734.8542307	18110	125	4.836281907	454	6.120297419	1	0.022026432	0.025069023	9moRep2	125	29	78	L5 NP CTX Glut	8	L5 NP CTX Glut	9mo	No	254	108	50	L5 NP CTX Glut	0.871867667	L5 NP CTX Glut	8 11	Rep2	8.073525947	-2.638938623	L5 NP CTX Glut
4900088-9moRep2	441	117	813.2502091	916.0860902	490	6321.592315	732.6391377	13149	117	4.770684624	441	6.091309882	4	0.090702948	0.033538672	9moRep2	117	8	132	L6 IT CTX Glut	1	L5 ET CTX Glut	9mo	No	251	105	31	L6 CT CTX Glut	0.329517789	L5 IT CTX Glut	1 6	Rep2	6.836555999	-4.766546684	L5 IT CTX Glut
4900090-9moRep2	133	53	820.153767	676.519943	490	6347.326959	731.8975446	12636	53	3.988984047	133	4.8978398	0	0	0.010525483	9moRep2	53	3	5255	Endo NN	3	Endo NN	9mo	No	206	53	5	Astro-TE NN	0.534867327	Endo NN	3 9	Rep2	6.848287147	3.07734446	Endo NN
4900097-9moRep2	183	69	911.1273408	551.9718031	490	6360.706154	722.1249927	18690	69	4.248495242	183	5.214935758	0	0	0.009791332	9moRep2	69	3	5255	Endo NN	3	Astro-TE NN	9mo	No	210	69	5	Astro-NT NN	0.295064916	Endo NN	3 3	Rep2	6.683679145	0.877852422	Endo NN
4900105-9moRep2	121	54	982.4293291	1868.580748	490	6219.273552	714.4655994	7542	54	4.007333185	121	4.804021045	1	0.082644628	0.01604349	9moRep2	54	31	128	CLA-EPd-CTX Car3 Glut	19	L6b/CT ENT Glut	9mo	No	209	54	43	IT AON-TT-DP Glut	0.526051305	IT AON-TT-DP Glut	19 3	Rep2	7.761651557	-0.772022742	IT AON-TT-DP Glut
4900106-9moRep2	659	132	1015.144103	1597.937302	490	6248.346579	710.9513171	17321	132	4.890349128	659	6.492239835	5	0.075872534	0.038046302	9moRep2	132	8	132	L6 IT CTX Glut	1	L5 IT CTX Glut	9mo	No	224	74	3	L5 IT CTX Glut	0.676517193	L6 IT CTX Glut	1 10	Rep2	7.948632758	-5.783268887	L6 IT CTX Glut
4900107-9moRep2	664	134	1049.934392	1803.283484	490	6226.287907	707.214079	24934	134	4.905274778	664	6.499787041	6	0.090361446	0.026630304	9moRep2	134	31	128	CLA-EPd-CTX Car3 Glut	19	L6b/CT ENT Glut	9mo	No	230	75	43	L6 IT CTX Glut	0.421005716	IT AON-TT-DP Glut	19 0	Rep2	7.667739909	-1.11225124	IT AON-TT-DP Glut
4900115-9moRep2	87	47	1026.875823	226.4575684	490	6395.673503	709.6910737	5774	47	3.871201011	87	4.477336814	0	0	0.015067544	9moRep2	47	29	78	L5 NP CTX Glut	8	L6 CT CTX Glut	9mo	No	186	47	50	NP SUB Glut	0.789268095	L5 NP CTX Glut	8 11	Rep2	7.567433875	-2.626280981	L5 NP CTX Glut
4900117-9moRep2	414	111	1100.984167	626.472451	490	6352.703155	701.7302165	15663	111	4.718498871	414	6.02827852	4	0.096618357	0.026431718	9moRep2	111	8	132	L6 IT CTX Glut	1	L5 NP CTX Glut	9mo	No	252	106	3	CT SUB Glut	0.343488077	L5 IT CTX Glut	1 6	Rep2	7.257831138	-5.30164476	L5 IT CTX Glut
4900124-9moRep2	333	95	1124.85919	733.2487463	490	6341.233045	699.1655167	12563	95	4.564348191	333	5.811140993	0	0	0.026506408	9moRep2	95	29	78	L5 NP CTX Glut	8	L5 NP CTX Glut	9mo	No	243	95	50	L5 NP CTX Glut	0.988445116	L5 NP CTX Glut	8 11	Rep2	7.489122432	-2.3777556	L5 NP CTX Glut
4900128-9moRep2	159	64	1178.587401	133.4711975	490	6405.662274	693.3939316	7048	64	4.17438727	159	5.075173815	1	0.062893082	0.022559591	9moRep2	64	8	132	L6 IT CTX Glut	8	L5 IT CTX Glut	9mo	No	206	64	6	L6 CT CTX Glut	0.319051043	L2/3 IT PPP Glut	8 15	Rep2	8.260111373	-4.605358559	L5/6 IT TPE-ENT Glut
4900129-9moRep2	464	113	1203.703042	1797.61746	490	6226.896562	690.6959623	19198	113	4.736198448	464	6.142037406	7	0.150862069	0.024169184	9moRep2	113	17	527	Sst Gaba	14	Sst Gaba	9mo	No	243	90	28	Sst Gaba	0.992998059	Sst Gaba	14 6	Rep2	-3.002261836	-2.254810291	Sst Gaba
4900130-9moRep2	279	86	1217.349709	980.1226165	490	6314.713391	689.2300118	15104	86	4.465908119	279	5.634789603	1	0.035842294	0.018471928	9moRep2	86	10	14939	Astro-TE NN	4	Astro-TE NN	9mo	No	244	86	42	Astro-TE NN	0.533703175	Astro-TE NN	4 25	Rep2	5.189170878	-1.456914621	Astro-TE NN
4900131-9moRep2	154	66	1235.399357	757.5092564	490	6338.626935	687.2910847	12748	66	4.204692619	154	5.043425117	1	0.064935065	0.012080326	9moRep2	66	10	14939	Astro-TE NN	4	Astro-TE NN	9mo	No	204	66	7	Astro-TE NN	0.615036197	Astro-TE NN	4 2	Rep2	2.741577666	0.293271226	Astro-TE NN
4900135-9moRep2	262	77	1273.572732	1455.690302	490	6263.627018	683.1904292	15344	77	4.356708827	262	5.572154032	0	0	0.017075078	9moRep2	77	0	5230	Oligo NN	0	Oligo NN	9mo	No	239	77	17	Oligo NN	0.8385003	Oligo NN	0 10	Rep2	0.691758256	8.517594379	Oligo NN
4900139-9moRep2	202	69	1311.263011	477.880153	490	6368.665218	679.1416688	10722	69	4.248495242	202	5.313205979	0	0	0.018839769	9moRep2	69	17	527	Sst Gaba	12	Pvalb Gaba	9mo	No	216	69	29	Pvalb Gaba	0.737036229	Pvalb Gaba	12 6	Rep2	-5.461796243	-4.540614563	Pvalb Gaba
4900148-9moRep2	139	63	1357.948617	1506.316962	490	6258.188608	674.1266134	4846	63	4.158883083	139	4.941642423	0	0	0.02868345	9moRep2	63	9	5244	SMC NN	6	Astro-TE NN	9mo	No	205	63	15	Astro-TE NN	0.736477568	Peri NN	6 5	Rep2	6.393981498	6.739222569	Peri NN
4900153-9moRep2	385	104	1402.072928	1951.913043	490	6210.321841	669.3866972	17250	104	4.65396035	385	5.955837369	0	0	0.022318841	9moRep2	104	8	132	L6 IT CTX Glut	1	L5 IT CTX Glut	9mo	No	252	100	3	L6 IT CTX Glut	0.410394595	L5 IT CTX Glut	1 15	Rep2	7.030310195	-7.134906727	L5 IT CTX Glut
4900155-9moRep2	273	98	1404.146321	25.22494744	490	6417.290289	669.1639694	15797	98	4.59511985	273	5.613128106	1	0.036630037	0.017281762	9moRep2	98	12	64	L6 CT CTX Glut	8	L6 CT CTX Glut	9mo	No	241	98	6	CT SUB Glut	0.529362649	L6 CT CTX Glut	8 0	Rep2	8.519125503	-4.837639767	L6 CT CTX Glut
4900156-9moRep2	80	51	1395.8316	641.2303275	490	6351.117836	670.0571523	6443	51	3.951243719	80	4.394449155	0	0	0.012416576	9moRep2	51	7	5231	Oligo NN	0	Pvalb Gaba	9mo	No	188	54	35	Pvalb Gaba	0.607154572	Oligo NN	0 13	Rep2	-1.194234688	4.280546707	Oligo NN
4900164-9moRep2	288	98	1456.437373	115.370208	490	6407.606716	663.5467666	16199	98	4.59511985	288	5.666426688	3	0.104166667	0.017778875	9moRep2	98	17	527	Sst Gaba	12	Pvalb Gaba	9mo	No	247	98	29	Pvalb Gaba	0.935518536	Pvalb Gaba	12 0	Rep2	-5.387684781	-4.365890461	Pvalb Gaba
4900165-9moRep2	216	82	1471.756731	416.0441872	490	6375.307753	661.9011324	14597	82	4.418840608	216	5.379897354	0	0	0.014797561	9moRep2	82	7	5231	Oligo NN	0	Oligo NN	9mo	No	219	82	16	Oligo NN	0.931825453	Oligo NN	0 8	Rep2	0.309466224	5.851924938	Oligo NN
4900166-9moRep2	905	148	1479.664704	1381.971257	490	6271.546056	661.0516432	18509	148	5.003946306	905	6.809039306	1	0.011049724	0.048895132	9moRep2	148	8	132	L6 IT CTX Glut	1	L5 IT CTX Glut	9mo	No	231	72	3	L5 IT CTX Glut	0.744375868	L6 IT CTX Glut	1 3	Rep2	6.435082477	-5.35395475	L6 IT CTX Glut
4900167-9moRep2	266	94	1487.673398	1016.628319	490	6310.79188	660.1913342	16194	94	4.553876892	266	5.587248658	1	0.037593985	0.016425837	9moRep2	94	10	14939	Astro-TE NN	4	Astro-TE NN	9mo	No	240	94	20	Astro-TE NN	0.552666876	Astro-TE NN	4 2	Rep2	3.278687756	0.003478211	Astro-TE NN
4900170-9moRep2	180	75	1574.248806	1569.238061	490	6251.429505	650.8912415	8376	75	4.33073334	180	5.198497031	2	0.111111111	0.021489971	9moRep2	75	3	5255	Endo NN	6	Endo NN	9mo	No	208	75	5	Endo NN	0.87638361	Endo NN	6 2	Rep2	7.051181357	5.483791393	Endo NN
4900184-9moRep2	125	66	1670.567298	204.049341	490	6398.080637	640.5445285	13601	66	4.204692619	125	4.836281907	0	0	0.009190501	9moRep2	66	3	5255	Endo NN	3	Endo NN	9mo	No	217	67	5	Astro-TE NN	0.485734934	Endo NN	3 19	Rep2	6.431126159	3.1294177	Endo NN
4900186-9moRep2	108	49	1712.304439	1523.585932	490	6256.333542	636.0610466	15297	49	3.912023005	108	4.691347882	0	0	0.007060208	9moRep2	49	7	5231	Oligo NN	0	L5 NP CTX Glut	9mo	No	210	50	43	L5 NP CTX Glut	0.287193632	Oligo NN	0 23	Rep2	2.082428496	6.620838684	IOL NN
4900187-9moRep2	322	99	1729.600132	1957.561307	490	6209.715094	634.2031109	21745	99	4.605170186	322	5.777652323	0	0	0.014808002	9moRep2	99	8	132	L6 IT CTX Glut	1	L6 CT CTX Glut	9mo	No	242	99	3	L6 IT CTX Glut	0.41996827	L6 IT CTX Glut	1 3	Rep2	7.276810687	-5.6429524	L6 IT CTX Glut
4900190-9moRep2	320	95	1722.957987	1173.283549	490	6293.963681	634.9166225	12139	95	4.564348191	320	5.771441123	2	0.0625	0.026361315	9moRep2	95	7	5231	Oligo NN	0	Oligo NN	9mo	No	240	95	35	Oligo NN	0.607926145	Oligo NN	0 13	Rep2	-1.342596013	4.399258656	Oligo NN
4900192-9moRep2	196	69	1767.286688	1265.21263	490	6284.088487	630.1547503	13935	69	4.248495242	196	5.283203729	1	0.051020408	0.014065303	9moRep2	69	7	5231	Oligo NN	0	Oligo NN	9mo	No	211	69	16	Oligo NN	0.802014434	Oligo NN	0 0	Rep2	0.163811635	6.510788483	Oligo NN
4900200-9moRep2	354	109	1904.951659	1326.380653	490	6277.517703	615.366521	17417	109	4.700480366	354	5.872117789	1	0.028248588	0.02032497	9moRep2	109	12	64	L6 CT CTX Glut	8	L6 CT CTX Glut	9mo	No	250	109	6	L6b/CT ENT Glut	0.324381772	L6 CT CTX Glut	8 16	Rep2	8.606050055	-4.513143974	L6 CT CTX Glut
4900203-9moRep2	299	111	1984.735857	1230.522908	490	6287.814922	606.7959529	11613	111	4.718498871	299	5.703782475	0	0	0.025747008	9moRep2	111	3	5255	Endo NN	3	L5 IT CTX Glut	9mo	No	250	111	5	L5 IT CTX Glut	0.347926748	Endo NN	3 3	Rep2	7.560933631	1.461658401	Endo NN
4900204-9moRep2	180	70	2003.40749	1648.954263	490	6242.866241	604.790211	11576	70	4.262679877	180	5.198497031	0	0	0.015549413	9moRep2	70	10	14939	Astro-TE NN	4	Astro-TE NN	9mo	No	208	70	20	Astro-TE NN	0.738014427	Astro-TE NN	4 16	Rep2	3.511811774	0.473144484	Astro-TE NN
4900208-9moRep2	863	156	2020.796943	1498.950586	490	6258.979917	602.9222034	16913.5	156	5.056245805	863	6.761572769	4	0.046349942	0.05102433	9moRep2	156	8	132	L6 IT CTX Glut	1	L5 IT CTX Glut	9mo	No	231	78	3	L5 IT CTX Glut	0.584389457	L6 IT CTX Glut	1 3	Rep2	6.668003123	-5.245095211	L6 IT CTX Glut
4910001-9moRep2	107	57	19.5360515	328.8300429	491	6584.67646	817.9014007	12150	57	4.060443011	107	4.682131227	0	0	0.008806584	9moRep2	57	10	14939	Astro-TE NN	4	Astro-TE NN	9mo	No	210	57	20	RLP Neur	0.290286014	Astro-TE NN	4 4	Rep2	3.244808238	-1.525340634	Astro-TE NN
4910034-9moRep2	376	112	213.0090705	1135.148951	491	6498.060171	797.1181663	13340	112	4.727387819	376	5.932245187	6	0.159574468	0.028185907	9moRep2	112	17	527	Sst Gaba	12	Pvalb Gaba	9mo	No	256	111	29	Pvalb Gaba	0.552551738	Pvalb Gaba	12 0	Rep2	-5.427510221	-4.554354149	Pvalb Gaba
4910036-9moRep2	117	55	183.4236297	154.4786845	491	6603.40561	800.2962898	4105	55	4.025351691	117	4.770684624	0	0	0.028501827	9moRep2	55	1	177	L4/5 IT CTX Glut	1	L5 IT CTX Glut	9mo	No	217	55	0	COAp Grxcr2 Glut	0.496010906	L5 IT CTX Glut	1 0	Rep2	3.734490912	-5.243686634	L5 IT CTX Glut
4910037-9moRep2	178	79	225.6258523	1433.865365	491	6465.971494	795.7628479	17306	79	4.382026635	178	5.187385806	0	0	0.01028545	9moRep2	79	3	5255	Endo NN	3	Endo NN	9mo	No	203	79	5	Astro-TE NN	0.829438617	Endo NN	3 0	Rep2	5.384488147	3.560994905	Endo NN
4910059-9moRep2	881	147	353.5593626	1457.645852	491	6463.41695	782.0199903	24662	147	4.997212274	881	6.782192056	2	0.022701476	0.035722975	9moRep2	147	8	132	L6 IT CTX Glut	1	L5 IT CTX Glut	9mo	No	229	74	0	L5/6 IT TPE-ENT Glut	0.5270426	L5 IT CTX Glut	1 12	Rep2	4.237216037	-6.801985222	L5 IT CTX Glut
4910061-9moRep2	618	125	340.274056	1759.476188	491	6430.993769	783.4471229	16420	125	4.836281907	618	6.428105273	2	0.03236246	0.037637028	9moRep2	125	8	132	L6 IT CTX Glut	1	L5 IT CTX Glut	9mo	No	227	73	3	L5 IT CTX Glut	0.610052535	L5 IT CTX Glut	1 12	Rep2	6.483733218	-5.949214893	L5 IT CTX Glut
4910074-9moRep2	383	109	376.5898461	1101.241855	491	6501.702535	779.5460126	15009	109	4.700480366	383	5.950642553	0	0	0.025518023	9moRep2	109	9	5244	SMC NN	6	Endo NN	9mo	No	259	106	37	Endo NN	0.777099576	VLMC NN	6 0	Rep2	7.58433203	9.239551586	VLMC NN
4910078-9moRep2	306	101	370.6437876	1851.666229	491	6421.090542	780.1847494	9135	101	4.624972813	306	5.726847748	0	0	0.033497537	9moRep2	101	7	5231	Oligo NN	0	L5 IT CTX Glut	9mo	No	245	101	16	L5 IT CTX Glut	0.369712754	Oligo NN	0 16	Rep2	1.699939173	5.422275585	Oligo NN
4910084-9moRep2	229	83	384.0859558	347.8863543	491	6582.629396	778.7407665	14554	83	4.430816799	229	5.438079309	0	0	0.015734506	9moRep2	83	10	14939	Astro-TE NN	4	Astro-TE NN	9mo	No	229	83	7	Astro-TE NN	0.503206509	Astro-TE NN	4 4	Rep2	2.937840741	-0.26117492	Astro-TE NN
4910094-9moRep2	400	106	442.2197941	181.4141232	491	6600.512155	772.4959206	11074	106	4.672828834	400	5.993961427	3	0.075	0.036120643	9moRep2	106	1	177	L4/5 IT CTX Glut	1	L5 IT CTX Glut	9mo	No	253	104	0	L5 IT CTX Glut	0.497320405	L5 IT CTX Glut	1 0	Rep2	2.603197616	-6.219240147	L5 IT CTX Glut
4910102-9moRep2	151	49	515.4418081	1244.140724	491	6486.352071	764.6302745	9778	49	3.912023005	151	5.023880521	1	0.066225166	0.015442831	9moRep2	49	10	14939	Astro-TE NN	4	Astro-TE NN	9mo	No	207	49	7	Astro-TE NN	0.752737306	Astro-TE NN	4 2	Rep2	2.366711181	0.2889754	Astro-TE NN
4910106-9moRep2	127	56	531.6260209	1147.902373	491	6496.690175	762.891736	10407	56	4.043051268	127	4.852030264	1	0.078740157	0.012203325	9moRep2	56	10	14939	Astro-TE NN	4	Astro-TE NN	9mo	No	213	56	20	Astro-TE NN	0.81269387	Astro-TE NN	4 19	Rep2	2.656606715	-0.418593424	Astro-TE NN
4910112-9moRep2	427	105	622.9681115	977.8198142	491	6514.960762	753.0795974	12920	105	4.663439094	427	6.059123196	2	0.046838407	0.033049536	9moRep2	105	24	616	Vip Gaba	18	Vip Gaba	9mo	No	260	98	63	Vip Gaba	0.951593686	Vip Gaba	18 5	Rep2	5.947652381	-1.731552201	Vip Gaba
4910114-9moRep2	247	82	619.1702033	682.0437793	491	6546.733578	753.4875758	13431	82	4.418840608	247	5.513428746	0	0	0.018390291	9moRep2	82	1	177	L4/5 IT CTX Glut	1	L2/3 IT CTX Glut	9mo	No	237	82	26	NP SUB Glut	0.231124677	L5 IT CTX Glut	1 2	Rep2	3.797350686	-4.927722889	L5 IT CTX Glut
4910115-9moRep2	227	89	642.0906992	512.3972938	491	6564.957322	751.0254132	21654	89	4.49980967	227	5.429345629	2	0.088105727	0.010483052	9moRep2	89	9	5244	SMC NN	6	Peri NN	9mo	No	227	89	37	Peri NN	0.730411911	Peri NN	6 1	Rep2	7.57017855	7.296809715	Peri NN
4910119-9moRep2	128	55	675.4014818	202.9738686	491	6598.196166	747.4471064	9988	55	4.025351691	128	4.859812404	0	0	0.012815378	9moRep2	55	1	177	L4/5 IT CTX Glut	1	L5 IT CTX Glut	9mo	No	214	55	0	L5 IT CTX Glut	0.373957698	L5 IT CTX Glut	1 0	Rep2	2.782862466	-5.563607651	L5 IT CTX Glut
4910125-9moRep2	463	110	729.5903266	71.59509893	491	6612.30912	741.6260391	15586	110	4.709530201	463	6.139884552	1	0.021598272	0.029706147	9moRep2	110	8	132	L6 IT CTX Glut	1	L6 CT CTX Glut	9mo	No	242	84	3	L5 IT CTX Glut	0.317698386	L6 IT CTX Glut	1 3	Rep2	7.472682994	-5.873959023	L6 IT CTX Glut
4910126-9moRep2	528	130	720.3825333	880.2616141	491	6525.440647	742.6151576	18103	130	4.875197323	528	6.270988432	3	0.056818182	0.029166437	9moRep2	130	1	177	L4/5 IT CTX Glut	1	L5 IT CTX Glut	9mo	No	234	91	0	L5 IT CTX Glut	0.773659747	L5 IT CTX Glut	1 16	Rep2	3.198516171	-6.622423607	L5 IT CTX Glut
4910131-9moRep2	105	53	752.3010334	375.6215555	491	6579.650028	739.1864124	11032	53	3.988984047	105	4.663439094	0	0	0.009517766	9moRep2	53	13	5283	Microglia NN	9	Microglia NN	9mo	No	200	53	8	Microglia NN	0.96502582	Microglia NN	9 13	Rep2	0.883701008	-3.948729712	Microglia NN
4910132-9moRep2	365	110	774.5283219	690.4388074	491	6545.831769	736.7987154	15059	110	4.709530201	365	5.902633333	2	0.054794521	0.024237997	9moRep2	110	1	177	L4/5 IT CTX Glut	1	L5 IT CTX Glut	9mo	No	256	110	0	L5 IT CTX Glut	0.650615503	L5 IT CTX Glut	1 0	Rep2	3.582154315	-5.714911419	L5 IT CTX Glut
4910133-9moRep2	1014	161	792.3839252	1500.148445	491	6458.851241	734.880633	18613	161	5.087596335	1014	6.922643891	1	0.009861933	0.054478053	9moRep2	161	8	132	L6 IT CTX Glut	1	L5 IT CTX Glut	9mo	No	224	70	0	L5/6 IT TPE-ENT Glut	0.462077204	L5 IT CTX Glut	1 12	Rep2	5.238580745	-6.78430267	L5 IT CTX Glut
4910138-9moRep2	173	69	824.8674422	271.82058	491	6590.800524	731.3911927	6103	69	4.248495242	173	5.159055299	2	0.115606936	0.028346715	9moRep2	69	7	5231	Oligo NN	0	Oligo NN	9mo	No	208	69	16	Oligo NN	0.525149443	Oligo NN	0 14	Rep2	1.225922625	7.825081867	Oligo NN
4910142-9moRep2	426	119	868.9560141	127.016627	491	6606.355636	726.6551157	19601.5	119	4.787491743	426	6.056784013	3	0.070422535	0.021733031	9moRep2	119	1	177	L4/5 IT CTX Glut	1	L5 IT CTX Glut	9mo	No	256	113	29	L5 IT CTX Glut	0.68866461	L5 IT CTX Glut	1 20	Rep2	3.616731923	-5.500720936	L5 IT CTX Glut
4910145-9moRep2	498	120	841.0048309	409.4036682	491	6576.02109	729.6576842	12213	120	4.795790546	498	6.212606096	2	0.040160643	0.040776222	9moRep2	120	1	177	L4/5 IT CTX Glut	1	L5 IT CTX Glut	9mo	No	237	97	0	L5 IT CTX Glut	0.941047371	L5 IT CTX Glut	1 0	Rep2	2.522522729	-5.981535393	L5 IT CTX Glut
4910146-9moRep2	408	118	886.2598393	1046.265022	491	6507.60825	724.7963063	26628	118	4.779123493	408	6.013715156	4	0.098039216	0.015322217	9moRep2	118	10	14939	Astro-TE NN	3	Astro-TE NN	9mo	No	262	115	5	Astro-TE NN	0.7100364	Astro-TE NN	3 4	Rep2	3.931301635	0.783226174	Astro-TE NN
4910148-9moRep2	494	127	916.5628018	762.5788982	491	6538.082345	721.5411053	19259	127	4.852030264	494	6.204557763	1	0.020242915	0.025650345	9moRep2	127	8	132	L6 IT CTX Glut	1	L5 IT CTX Glut	9mo	No	234	88	0	L5 IT CTX Glut	0.663173072	L5 IT CTX Glut	1 12	Rep2	4.177832168	-6.892036396	L5 IT CTX Glut
4910152-9moRep2	278	94	998.0956402	211.0541099	491	6597.328172	712.7826949	11606	94	4.553876892	278	5.631211782	2	0.071942446	0.023953128	9moRep2	94	1	177	L4/5 IT CTX Glut	1	L5 IT CTX Glut	9mo	No	243	94	0	L5 IT CTX Glut	0.665482713	L5 IT CTX Glut	1 0	Rep2	3.367330592	-5.979371983	L5 IT CTX Glut
4910153-9moRep2	796	151	1041.225885	1905.014834	491	6415.359735	708.1495631	22459.5	151	5.023880521	796	6.680854679	0	0	0.035441573	9moRep2	151	8	132	L6 IT CTX Glut	1	L5 IT CTX Glut	9mo	No	231	84	0	L5/6 IT TPE-ENT Glut	0.620649422	L5 IT CTX Glut	1 12	Rep2	5.285186332	-6.297125298	L5 IT CTX Glut
4910154-9moRep2	483	119	1045.3131	632.9373444	491	6552.008684	707.7105068	16870	119	4.787491743	483	6.182084907	1	0.020703934	0.028630705	9moRep2	119	8	132	L6 IT CTX Glut	1	L5 IT CTX Glut	9mo	No	243	94	0	L5/6 IT TPE-ENT Glut	0.480599165	L5 IT CTX Glut	1 12	Rep2	4.210520785	-6.161964375	L5 IT CTX Glut
4910165-9moRep2	332	97	1075.913356	158.600965	491	6602.962787	704.42337	9741	97	4.584967479	332	5.80814249	4	0.120481928	0.034082743	9moRep2	97	1	177	L4/5 IT CTX Glut	1	L5 IT CTX Glut	9mo	No	243	97	0	L5 IT CTX Glut	0.89139726	L5 IT CTX Glut	1 0	Rep2	2.951464456	-6.431094128	L5 IT CTX Glut
4910167-9moRep2	413	102	1138.735985	1196.155357	491	6491.506749	697.6748453	22548	102	4.634728988	413	6.025865974	1	0.024213075	0.01831648	9moRep2	102	10	14939	Astro-TE NN	4	Astro-TE NN	9mo	No	254	95	7	Astro-TE NN	0.662003671	Astro-TE NN	4 13	Rep2	2.771544497	0.025636704	Astro-TE NN
4910169-9moRep2	182	81	1153.519845	148.2914634	491	6604.070253	696.0867354	9020	81	4.406719247	182	5.209486153	0	0	0.020177384	9moRep2	81	3	5255	Endo NN	3	Endo NN	9mo	No	208	81	5	Endo NN	0.764754072	Endo NN	3 1	Rep2	8.045284789	2.147064728	Astro-TE NN
4910170-9moRep2	328	107	1182.777818	1995.94888	491	6405.591429	692.9437891	11370.5	107	4.682131227	328	5.796057751	0	0	0.028846577	9moRep2	107	7	5231	Oligo NN	0	L2/3 IT CTX Glut	9mo	No	244	107	16	L2/3 IT CTX Glut	0.382647822	Oligo NN	0 16	Rep2	3.564426701	-5.554346043	Oligo NN
4910174-9moRep2	98	49	1281.589868	1626.448238	491	6445.283881	682.3292134	4540	49	3.912023005	98	4.59511985	0	0	0.021585903	9moRep2	49	27	402	L5 ET CTX Glut	8	L5 ET CTX Glut	9mo	No	198	49	26	L6 IT CTX Glut	0.276641887	L5/6 IT TPE-ENT Glut	8 18	Rep2	6.700259726	-5.545144516	L5/6 IT TPE-ENT Glut
4910179-9moRep2	190	71	1292.756356	607.6123753	491	6554.729139	681.1296883	14238	71	4.276666119	190	5.252273428	2	0.105263158	0.013344571	9moRep2	71	7	5231	Oligo NN	0	Oligo NN	9mo	No	213	71	47	Oligo NN	0.878596175	Oligo NN	0 14	Rep2	-0.293091763	7.241591019	Oligo NN
4910181-9moRep2	265	76	1312.754382	1157.689643	491	6495.638808	678.9814628	19339	76	4.343805422	265	5.583496309	0	0	0.01370288	9moRep2	76	7	5231	Oligo NN	0	Astro-TE NN	9mo	No	237	76	16	Astro-TE NN	0.697045758	Oligo NN	0 0	Rep2	0.302442711	5.165809673	Oligo NN
4910184-9moRep2	78	53	1318.413201	1944.903723	491	6411.074795	678.373582	7333	53	3.988984047	78	4.369447852	1	0.128205128	0.010636847	9moRep2	53	3	5255	Endo NN	3	Endo NN	9mo	No	180	57	5	Astro-TE NN	0.252282611	Endo NN	3 1	Rep2	6.078420203	2.771420759	Astro-TE NN
4910186-9moRep2	154	59	1384.846371	1000.10517	491	6512.566827	671.2372063	14177	59	4.094344562	154	5.043425117	1	0.064935065	0.010862665	9moRep2	59	3	5255	Endo NN	3	Endo NN	9mo	No	205	59	21	Endo NN	0.820552083	Endo NN	3 13	Rep2	7.212305587	4.004632038	Endo NN
4910188-9moRep2	292	90	1389.719457	214.242254	491	6596.985695	670.7137302	12458	90	4.510859507	292	5.680172609	1	0.034246575	0.023438754	9moRep2	90	1	177	L4/5 IT CTX Glut	1	L5 IT CTX Glut	9mo	No	246	90	0	L5 IT CTX Glut	0.479580446	L5 IT CTX Glut	1 20	Rep2	2.724167388	-5.511029201	L5 IT CTX Glut
4910199-9moRep2	203	81	1422.348978	434.8204721	491	6573.29077	667.2086059	10717	81	4.406719247	203	5.318119994	2	0.098522167	0.018941868	9moRep2	81	10	14939	Astro-TE NN	4	Astro-TE NN	9mo	No	213	81	7	Astro-TE NN	0.898580475	Astro-TE NN	4 17	Rep2	2.973520558	-0.287012923	Astro-TE NN
4910200-9moRep2	228	97	1463.309251	1969.723068	491	6408.408655	662.8085765	11829	97	4.584967479	228	5.433722004	2	0.087719298	0.019274664	9moRep2	97	17	527	Sst Gaba	12	L2/3 IT CTX Glut	9mo	No	228	97	29	Pvalb Gaba	0.385229309	Pvalb Gaba	12 2	Rep2	3.92044596	-4.71251722	Pvalb Gaba
4910204-9moRep2	407	112	1507.047524	1014.883581	491	6510.979303	658.1101293	20495	112	4.727387819	407	6.011267174	1	0.024570025	0.019858502	9moRep2	112	7	5231	Oligo NN	0	Oligo NN	9mo	No	262	109	9	Oligo NN	0.857130978	Oligo NN	0 8	Rep2	0.183310281	6.617774052	Oligo NN
4910218-9moRep2	147	66	1542.483335	421.474002	491	6574.724472	654.303548	12751	66	4.204692619	147	4.997212274	0	0	0.011528508	9moRep2	66	3	5255	Endo NN	3	Endo NN	9mo	No	202	66	5	RGL	0.292636204	Endo NN	3 18	Rep2	7.171502154	3.041715664	Endo NN
4910241-9moRep2	80	44	1606.025711	1787.149728	491	6428.021025	647.4777068	3306	44	3.80666249	80	4.394449155	0	0	0.024198427	9moRep2	44	29	78	L5 NP CTX Glut	1	L6 CT CTX Glut	9mo	No	188	45	31	Astro-TE NN	0.764963877	L2/3 IT CTX Glut	1 17	Rep2	5.524959128	-4.577023941	L5 ET CTX Glut
4910249-9moRep2	206	78	1652.674159	693.7374005	491	6545.477428	642.4666431	14326	78	4.369447852	206	5.332718793	0	0	0.01437945	9moRep2	78	10	14939	Astro-TE NN	4	Astro-TE NN	9mo	No	215	78	20	Astro-TE NN	0.772316698	Astro-TE NN	4 2	Rep2	3.106473964	-0.506697523	Astro-TE NN
4910273-9moRep2	344	104	1746.029836	1019.210814	491	6510.514463	632.4382013	13742	104	4.65396035	344	5.843544417	0	0	0.025032746	9moRep2	104	29	78	L5 NP CTX Glut	8	L5 NP CTX Glut	9mo	No	241	104	50	L5 NP CTX Glut	0.61050846	L5 NP CTX Glut	8 11	Rep2	7.438023608	-2.541818815	L5 NP CTX Glut
4910279-9moRep2	632	135	1781.206647	321.9599673	491	6585.414457	628.6594422	15887	135	4.912654886	632	6.450470422	3	0.047468354	0.039780953	9moRep2	135	8	132	L6 IT CTX Glut	1	L5 IT CTX Glut	9mo	No	225	70	0	L5 IT CTX Glut	0.535200227	L5 IT CTX Glut	1 12	Rep2	3.972500842	-6.776023346	L5 IT CTX Glut
4910289-9moRep2	289	90	1951.346401	1788.185575	491	6427.909753	610.3827109	17095.75	90	4.510859507	289	5.669880923	1	0.034602076	0.016904786	9moRep2	90	7	5231	Oligo NN	0	Oligo NN	9mo	No	246	90	16	Oligo NN	0.98099526	Oligo NN	0 0	Rep2	0.991178792	6.941305202	Oligo NN
4910290-9moRep2	168	74	1949.781724	165.5606358	491	6602.215166	610.5507913	16184	74	4.317488114	168	5.129898715	0	0	0.010380623	9moRep2	74	7	5231	Oligo NN	0	Oligo NN	9mo	No	210	74	16	L2/3 IT PIR-ENTl Glut	0.400456071	Oligo NN	0 0	Rep2	1.041259926	6.225250763	Oligo NN
4910292-9moRep2	266	89	1973.029679	367.0418307	491	6580.571678	608.0534524	24615.5	89	4.49980967	266	5.587248658	1	0.037593985	0.010806199	9moRep2	89	13	5283	Microglia NN	9	Microglia NN	9mo	No	245	89	8	Microglia NN	0.985867257	Microglia NN	9 0	Rep2	0.812087636	-3.220323044	Microglia NN
4920003-9moRep2	523	124	29.0465216	691.2766642	492	6745.741765	816.8797682	15793	124	4.828313737	523	6.261491684	4	0.076481836	0.033115937	9moRep2	124	1	177	L4/5 IT CTX Glut	1	L5 IT CTX Glut	9mo	No	230	83	0	L5 IT CTX Glut	0.594148447	L5 IT CTX Glut	1 0	Rep2	2.551123898	-6.139093357	L5 IT CTX Glut
4920012-9moRep2	231	92	95.3512857	847.672236	492	6728.941459	809.7571861	17098	92	4.532599493	231	5.446737372	0	0	0.013510352	9moRep2	92	3	5255	Endo NN	3	Endo NN	9mo	No	231	92	5	Astro-TE NN	0.725843236	Endo NN	3 1	Rep2	5.911033194	3.28073315	Astro-TE NN
4920013-9moRep2	126	65	98.45003088	757.3950587	492	6738.639203	809.4243131	7909.5	65	4.189654742	126	4.844187086	0	0	0.015930211	9moRep2	65	7	5231	Oligo NN	0	Oligo NN	9mo	No	217	65	16	Oligo NN	0.913450254	Oligo NN	0 0	Rep2	1.127253812	5.867905182	Oligo NN
4920029-9moRep2	305	103	220.9348216	1257.55823	492	6684.910737	796.2667672	20651	103	4.644390899	305	5.723585102	0	0	0.014769261	9moRep2	103	9	5244	SMC NN	6	Peri NN	9mo	No	250	103	12	Peri NN	0.735007116	Peri NN	6 1	Rep2	9.266471427	7.483326477	Peri NN
4920032-9moRep2	525	127	232.8566923	494.1227205	492	6766.920411	794.9860975	17438	127	4.852030264	525	6.265301213	2	0.038095238	0.030106664	9moRep2	127	1	177	L4/5 IT CTX Glut	1	L5 IT CTX Glut	9mo	No	228	78	0	L5 IT CTX Glut	0.799197917	L5 IT CTX Glut	1 0	Rep2	2.838821929	-6.224054771	L5 IT CTX Glut
4920034-9moRep2	589	127	253.5606571	1589.247752	492	6649.280027	792.7620388	19907	127	4.852030264	589	6.380122537	0	0	0.029587582	9moRep2	127	1	177	L4/5 IT CTX Glut	1	L5 IT CTX Glut	9mo	No	226	81	0	L5 IT CTX Glut	0.93534351	L5 IT CTX Glut	1 0	Rep2	2.870539229	-6.169171291	L5 IT CTX Glut
4920035-9moRep2	266	93	281.9312882	787.2042338	492	6735.437045	789.7144124	19982	93	4.543294782	266	5.587248658	1	0.037593985	0.013311981	9moRep2	93	9	5244	SMC NN	6	Peri NN	9mo	No	242	93	12	Peri NN	0.834606236	Endo NN	6 2	Rep2	8.306267302	6.815626663	Endo NN
4920036-9moRep2	309	95	283.3574153	1919.956212	492	6613.754704	789.5612152	13634	95	4.564348191	309	5.736572297	1	0.03236246	0.022663928	9moRep2	95	1	177	L4/5 IT CTX Glut	1	L5 IT CTX Glut	9mo	No	246	95	0	L5 IT CTX Glut	0.533226352	L5 IT CTX Glut	1 0	Rep2	3.705076735	-5.494123417	L5 IT CTX Glut
4920038-9moRep2	275	96	268.7389691	1703.07244	492	6637.052765	791.1315561	7275	96	4.574710979	275	5.620400866	4	0.145454545	0.037800687	9moRep2	96	1	177	L4/5 IT CTX Glut	1	L5 IT CTX Glut	9mo	No	244	96	0	L5 IT CTX Glut	0.613934764	L5 IT CTX Glut	1 2	Rep2	2.921695989	-5.305965858	L5 IT CTX Glut
4920039-9moRep2	281	90	304.3591927	1779.966448	492	6628.792667	787.3051648	11743	90	4.510859507	281	5.641907071	0	0	0.023929149	9moRep2	90	10	14939	Astro-TE NN	4	Astro-TE NN	9mo	No	245	90	7	Astro-TE NN	0.675286126	Astro-TE NN	4 2	Rep2	2.632457059	0.224732679	Astro-TE NN
4920040-9moRep2	642	139	323.8575179	245.7278602	492	6793.603453	785.2106182	19806	139	4.941642423	642	6.466144724	2	0.031152648	0.03241442	9moRep2	139	1	177	L4/5 IT CTX Glut	1	L5 IT CTX Glut	9mo	No	228	79	0	L5 IT CTX Glut	0.877512729	L5 IT CTX Glut	1 0	Rep2	2.721725028	-6.409523445	L5 IT CTX Glut
4920042-9moRep2	245	90	327.537986	85.41487338	492	6810.824574	784.8152554	15265	90	4.510859507	245	5.505331536	2	0.081632653	0.016049787	9moRep2	90	1	177	L4/5 IT CTX Glut	1	L5 IT CTX Glut	9mo	No	239	90	0	L2/3 IT CTX Glut	0.745825931	L5 IT CTX Glut	1 2	Rep2	4.499528926	-6.086827713	L5 IT CTX Glut
4920043-9moRep2	508	139	354.1211086	996.7639968	492	6712.925743	781.9596465	16093	139	4.941642423	508	6.232448017	2	0.039370079	0.03156652	9moRep2	139	1	177	L4/5 IT CTX Glut	1	L5 IT CTX Glut	9mo	No	245	101	0	L5 IT CTX Glut	0.530234796	L5 IT CTX Glut	1 0	Rep2	2.722646039	-6.266228634	L5 IT CTX Glut
4920044-9moRep2	213	75	363.1837638	379.6577659	492	6779.216451	780.9861191	14905	75	4.33073334	213	5.365976015	0	0	0.014290507	9moRep2	75	10	14939	Astro-TE NN	4	Astro-TE NN	9mo	No	217	75	20	Astro-TE NN	0.536604516	Astro-TE NN	4 4	Rep2	3.22467808	-0.852085489	Astro-TE NN
4920046-9moRep2	170	71	354.4895233	645.6153116	492	6750.646793	781.9200707	14747	71	4.276666119	170	5.141663557	1	0.058823529	0.011527768	9moRep2	71	3	5255	Endo NN	3	Endo NN	9mo	No	208	71	21	Endo NN	0.443062196	Endo NN	3 1	Rep2	8.347108405	3.014000935	Astro-TE NN
4920055-9moRep2	752	129	389.8677476	1662.86735	492	6641.371671	778.1196756	12582	129	4.86753445	752	6.624065228	6	0.079787234	0.059767922	9moRep2	129	24	616	Vip Gaba	12	Lamp5 Gaba	9mo	No	242	66	71	Lamp5 Gaba	1	Lamp5 Gaba	12 10	Rep2	-2.57601114	-5.560965496	Lamp5 Gaba
4920056-9moRep2	582	130	405.8346563	1228.676597	492	6688.013256	776.4044803	21416	130	4.875197323	582	6.368187186	4	0.068728522	0.027175943	9moRep2	130	1	177	L4/5 IT CTX Glut	1	L5 IT CTX Glut	9mo	No	218	69	0	L5 IT CTX Glut	0.589212718	L5 IT CTX Glut	1 0	Rep2	2.710736792	-6.041077095	L5 IT CTX Glut
4920065-9moRep2	73	39	420.1497979	1952.716752	492	6610.235505	774.8667209	10888	39	3.688879454	73	4.304065093	0	0	0.006704629	9moRep2	39	3	5255	Endo NN	3	Endo NN	9mo	No	182	45	21	Astro-TE NN	0.400680454	Endo NN	3 0	Rep2	6.324428122	3.502933067	Endo NN
4920069-9moRep2	469	102	472.0871502	49.95390008	492	6814.633858	769.2875132	19081.5	102	4.634728988	469	6.152732695	0	0	0.02457878	9moRep2	102	8	132	L6 IT CTX Glut	1	L5 IT CTX Glut	9mo	No	239	76	0	L5 IT CTX Glut	0.378169956	L5 IT CTX Glut	1 12	Rep2	5.304875415	-7.32118364	L5 IT CTX Glut
4920070-9moRep2	247	96	423.5831522	1759.878435	492	6630.950559	774.4979036	7823	96	4.574710979	247	5.513428746	0	0	0.031573565	9moRep2	96	1	177	L4/5 IT CTX Glut	12	L5 IT CTX Glut	9mo	No	241	96	40	L5 IT CTX Glut	0.529496135	Pvalb Gaba	12 2	Rep2	-2.348368604	-5.100177246	Pvalb Gaba
4920076-9moRep2	143	68	446.7259936	285.0760081	492	6789.376601	772.0118562	6894	68	4.234106505	143	4.9698133	0	0	0.020742675	9moRep2	68	1	177	L4/5 IT CTX Glut	1	L2/3 IT PPP Glut	9mo	No	203	68	0	L5 IT CTX Glut	0.194634586	L5 IT CTX Glut	1 0	Rep2	2.779173177	-5.373401123	L5 IT CTX Glut
4920079-9moRep2	464	129	497.9766531	1344.601295	492	6675.560408	766.5064142	13278	129	4.86753445	464	6.142037406	4	0.086206897	0.034945022	9moRep2	129	1	177	L4/5 IT CTX Glut	1	L2/3 IT CTX Glut	9mo	No	250	105	0	L5 IT CTX Glut	0.660698841	L5 IT CTX Glut	1 0	Rep2	2.625309985	-6.223162132	L5 IT CTX Glut
4920080-9moRep2	356	104	514.0079439	1620.622397	492	6645.909703	764.7843029	12966	104	4.65396035	356	5.877735782	1	0.028089888	0.027456424	9moRep2	104	1	177	L4/5 IT CTX Glut	1	L5 IT CTX Glut	9mo	No	244	104	0	L5 IT CTX Glut	0.789084399	L5 IT CTX Glut	1 20	Rep2	3.239620488	-5.530954796	L5 IT CTX Glut
4920082-9moRep2	467	107	524.2795875	1719.461123	492	6635.292262	763.6809037	12218	107	4.682131227	467	6.148468296	1	0.021413276	0.038222295	9moRep2	107	1	177	L4/5 IT CTX Glut	1	L5 IT CTX Glut	9mo	No	241	81	0	L5 IT CTX Glut	0.692705326	L5 IT CTX Glut	1 0	Rep2	3.059706967	-5.942568737	L5 IT CTX Glut
4920085-9moRep2	243	85	536.4458628	1951.510793	492	6610.365052	762.3739796	17234	85	4.454347296	243	5.497168225	1	0.041152263	0.014100035	9moRep2	85	1	177	L4/5 IT CTX Glut	1	L5 IT CTX Glut	9mo	No	237	85	0	LA-BLA-BMA-PA Glut	0.40319311	L5 IT CTX Glut	1 0	Rep2	3.508754533	-5.831739861	L5 IT CTX Glut
4920090-9moRep2	241	94	571.0858867	705.6752933	492	6744.195037	758.6528833	14915	94	4.553876892	241	5.488937726	0	0	0.01615823	9moRep2	94	3	5255	Endo NN	3	Endo NN	9mo	No	236	94	21	Astro-TE NN	0.347061713	Endo NN	3 1	Rep2	8.266468566	3.117458385	Astro-TE NN
4920092-9moRep2	304	97	527.8786147	857.3920646	492	6727.897337	763.2942894	8922	97	4.584967479	304	5.720311777	4	0.131578947	0.034073078	9moRep2	97	1	177	L4/5 IT CTX Glut	1	L5 IT CTX Glut	9mo	No	248	97	0	L5 IT CTX Glut	0.893543958	L5 IT CTX Glut	1 0	Rep2	2.99600343	-5.896316486	L5 IT CTX Glut
4920093-9moRep2	285	95	571.1567164	1817.473541	492	6624.763584	758.6452746	11792	95	4.564348191	285	5.655991811	1	0.035087719	0.024168928	9moRep2	95	7	5231	Oligo NN	0	Oligo NN	9mo	No	247	95	14	Oligo NN	0.785889676	Oligo NN	0 0	Rep2	-0.32990678	7.494732899	Oligo NN
4920094-9moRep2	522	103	637.2294082	836.0007372	492	6730.195233	751.5476222	14921	103	4.644390899	522	6.259581464	5	0.095785441	0.03498425	9moRep2	103	1	177	L4/5 IT CTX Glut	1	L5 IT CTX Glut	9mo	No	243	80	0	L5 IT CTX Glut	0.805698311	L5 IT CTX Glut	1 0	Rep2	2.659199279	-6.146275002	L5 IT CTX Glut
4920096-9moRep2	458	117	652.6116438	1503.753337	492	6658.463997	749.8952336	15957	117	4.770684624	458	6.12905021	1	0.021834061	0.028702137	9moRep2	117	1	177	L4/5 IT CTX Glut	1	L5 IT CTX Glut	9mo	No	249	97	0	L5 IT CTX Glut	0.647431145	L5 IT CTX Glut	1 0	Rep2	2.731394332	-6.510099369	L5 IT CTX Glut
4920097-9moRep2	582	128	665.7883782	560.0213276	492	6759.841459	748.4797641	17536	128	4.859812404	582	6.368187186	5	0.085910653	0.033188869	9moRep2	128	1	177	L4/5 IT CTX Glut	1	L2/3 IT CTX Glut	9mo	No	222	68	0	L5 IT CTX Glut	0.557606691	L5 IT CTX Glut	1 0	Rep2	2.55845527	-6.180235821	L5 IT CTX Glut
4920098-9moRep2	433	121	670.5228443	1327.119781	492	6677.438305	747.9711788	15737	121	4.804021045	433	6.073044534	4	0.092378753	0.027514774	9moRep2	121	1	177	L4/5 IT CTX Glut	1	L5 IT CTX Glut	9mo	No	255	108	0	L5 IT CTX Glut	0.676292256	L5 IT CTX Glut	1 0	Rep2	2.596834701	-5.944172817	L5 IT CTX Glut
4920099-9moRep2	332	111	675.6549253	409.574124	492	6776.00278	747.4198811	16324	111	4.718498871	332	5.80814249	0	0	0.020338152	9moRep2	111	1	177	L4/5 IT CTX Glut	1	L5 IT CTX Glut	9mo	No	243	111	0	L5 IT CTX Glut	0.24973371	L5 IT CTX Glut	1 0	Rep2	3.579930823	-4.976609188	L5 IT CTX Glut
4920102-9moRep2	418	111	697.0662679	1198.6525	492	6691.238501	745.1198345	19059	111	4.718498871	418	6.03787092	1	0.023923445	0.021931896	9moRep2	111	1	177	L4/5 IT CTX Glut	1	L5 IT CTX Glut	9mo	No	254	107	0	L5 IT CTX Glut	0.633353039	L5 IT CTX Glut	1 0	Rep2	2.608816426	-5.645418125	L5 IT CTX Glut
4920103-9moRep2	209	80	691.0738613	1048.311449	492	6707.388419	745.7635501	7311	80	4.394449155	209	5.347107531	0	0	0.028587061	9moRep2	80	24	616	Vip Gaba	18	Vip Gaba	9mo	No	215	80	42	Vip Gaba	0.980928368	Vip Gaba	18 1	Rep2	6.033105414	-1.698837358	Vip Gaba
4920109-9moRep2	416	107	736.3732276	1935.620103	492	6612.072059	740.8974072	16644	107	4.682131227	416	6.033086222	1	0.024038462	0.024993992	9moRep2	107	1	177	L4/5 IT CTX Glut	1	L2/3 IT CTX Glut	9mo	No	260	107	0	L5 IT CTX Glut	0.672768725	L5 IT CTX Glut	1 20	Rep2	2.868323367	-6.2605228	L5 IT CTX Glut
4920110-9moRep2	429	110	740.3095138	942.454709	492	6718.759748	740.4745639	16681	110	4.709530201	429	6.063785209	1	0.023310023	0.025717883	9moRep2	110	1	177	L4/5 IT CTX Glut	1	L5 IT CTX Glut	9mo	No	256	102	42	L5 IT CTX Glut	0.865954776	L5 IT CTX Glut	1 0	Rep2	3.902688306	-5.728180367	L5 IT CTX Glut
4920111-9moRep2	346	101	761.7288683	304.9586812	492	6787.240767	738.1736567	16409	101	4.624972813	346	5.84932478	4	0.115606936	0.021085989	9moRep2	101	1	177	L4/5 IT CTX Glut	1	L5 IT CTX Glut	9mo	No	243	101	0	L5 IT CTX Glut	0.393175514	L5 IT CTX Glut	1 0	Rep2	3.080370706	-5.209391075	L5 IT CTX Glut
4920112-9moRep2	297	97	777.421471	1615.917126	492	6646.415152	736.4879279	18872	97	4.584967479	297	5.697093487	1	0.033670034	0.015737601	9moRep2	97	3	5255	Endo NN	3	Endo NN	9mo	No	250	97	21	Endo NN	0.701639369	Endo NN	3 0	Rep2	8.036531966	3.175928635	Endo NN
4920114-9moRep2	217	72	792.7625725	123.5395582	492	6806.729149	734.839958	12766	72	4.290459441	217	5.384495063	1	0.046082949	0.016998277	9moRep2	72	7	5231	Oligo NN	0	Oligo NN	9mo	No	220	72	14	Oligo NN	0.903023164	Oligo NN	0 0	Rep2	0.062370714	7.437624973	Oligo NN
4920115-9moRep2	437	106	797.0999055	1088.398002	492	6703.082246	734.3740336	14814	106	4.672828834	437	6.08221891	2	0.04576659	0.029499122	9moRep2	106	1	177	L4/5 IT CTX Glut	1	L5 IT CTX Glut	9mo	No	251	93	0	COAp Grxcr2 Glut	0.411831415	L5 IT CTX Glut	1 0	Rep2	2.674989741	-5.873218494	L5 IT CTX Glut
4920121-9moRep2	94	52	872.8719378	1973.214684	492	6608.033579	726.2344598	27268	52	3.970291914	94	4.553876892	1	0.106382979	0.003447264	9moRep2	52	3	5255	Endo NN	3	Endo NN	9mo	No	192	52	5	OB-STR-CTX Inh IMN	0.543602097	Endo NN	3 18	Rep2	6.373701137	2.848581833	Endo NN
4920122-9moRep2	386	118	828.1032119	488.3026533	492	6767.545613	731.0436003	15754	118	4.779123493	386	5.958424693	1	0.025906736	0.024501714	9moRep2	118	1	177	L4/5 IT CTX Glut	1	L5 IT CTX Glut	9mo	No	259	118	0	L5 IT CTX Glut	0.64121035	L5 IT CTX Glut	1 0	Rep2	2.97564606	-6.183434444	L5 IT CTX Glut
4920124-9moRep2	455	115	837.9305399	1257.831627	492	6684.881368	729.9879303	22171	115	4.753590191	455	6.12249281	0	0	0.020522304	9moRep2	115	1	177	L4/5 IT CTX Glut	1	L5 IT CTX Glut	9mo	No	247	91	0	L5 IT CTX Glut	0.8017861	L5 IT CTX Glut	1 0	Rep2	3.771875899	-5.641192871	L5 IT CTX Glut
4920125-9moRep2	560	133	866.9229761	196.6406148	492	6798.876496	726.8735084	16787	133	4.8978398	560	6.329720906	3	0.053571429	0.033359147	9moRep2	133	1	177	L4/5 IT CTX Glut	1	L2/3 IT CTX Glut	9mo	No	226	76	0	L2/3 IT ENT Glut	0.629397597	L2/3 IT CTX Glut	1 1	Rep2	2.911073487	-6.269972759	L2/3 IT CTX Glut
4920126-9moRep2	478	118	858.3852968	987.6627801	492	6713.903412	727.7906419	13208	118	4.779123493	478	6.171700597	5	0.10460251	0.036190188	9moRep2	118	1	177	L4/5 IT CTX Glut	1	L5 IT CTX Glut	9mo	No	249	95	0	L5 IT CTX Glut	0.641857485	L5 IT CTX Glut	1 0	Rep2	2.93738107	-5.849584537	L5 IT CTX Glut
4920128-9moRep2	292	85	881.776293	1816.73086	492	6624.843365	725.2779373	12722	85	4.454347296	292	5.680172609	1	0.034246575	0.022952366	9moRep2	85	1	177	L4/5 IT CTX Glut	1	L2/3 IT CTX Glut	9mo	No	243	85	0	NP SUB Glut	0.206626337	L5 IT CTX Glut	1 0	Rep2	2.873367589	-5.596054035	L5 IT CTX Glut
4920129-9moRep2	215	82	900.52	834.8178778	492	6730.322298	723.2644531	15550	82	4.418840608	215	5.375278408	0	0	0.013826367	9moRep2	82	3	5255	Endo NN	3	Endo NN	9mo	No	218	82	5	Endo NN	0.451150742	Endo NN	3 1	Rep2	7.533817332	2.482837004	Astro-TE NN
4920137-9moRep2	494	122	995.940393	374.5267276	492	6779.767637	713.0142156	16743	122	4.812184355	494	6.204557763	3	0.060728745	0.029504868	9moRep2	122	1	177	L4/5 IT CTX Glut	1	L5 IT CTX Glut	9mo	No	238	95	0	L5 IT CTX Glut	0.487773636	L5 IT CTX Glut	1 0	Rep2	2.707646411	-5.976541	L5 IT CTX Glut
4920138-9moRep2	205	79	1008.207683	582.4638734	492	6757.430639	711.6964403	13771	79	4.382026635	205	5.327876169	0	0	0.014886355	9moRep2	79	1	177	L4/5 IT CTX Glut	1	Astro-TE NN	9mo	No	216	79	26	L5 IT CTX Glut	0.375901415	L5 IT CTX Glut	1 2	Rep2	3.598862689	-3.649724203	L5 IT CTX Glut
4920139-9moRep2	460	125	1023.506446	1718.637777	492	6635.380708	710.0530185	20711	125	4.836281907	460	6.133398043	0	0	0.02221042	9moRep2	125	1	177	L4/5 IT CTX Glut	1	L5 IT CTX Glut	9mo	No	247	103	0	LA-BLA-BMA-PA Glut	0.282958547	L5 IT CTX Glut	1 0	Rep2	2.718282502	-6.129155594	L5 IT CTX Glut
4920141-9moRep2	807	132	1025	772.0581761	492	6737.064063	709.8925781	15264	132	4.890349128	807	6.694562059	6	0.074349442	0.052869497	9moRep2	132	17	527	Sst Gaba	12	Pvalb Gaba	9mo	No	239	68	29	Pvalb Gaba	0.857546699	Pvalb Gaba	12 1	Rep2	-4.650592286	-4.700225311	Pvalb Gaba
4920142-9moRep2	209	77	1020.768751	484.1851502	492	6767.987923	710.3471068	5293	77	4.356708827	209	5.347107531	1	0.04784689	0.039486114	9moRep2	77	1	177	L4/5 IT CTX Glut	1	L5 IT CTX Glut	9mo	No	215	77	0	L5 IT CTX Glut	0.894408234	L5 IT CTX Glut	1 0	Rep2	3.895084899	-5.865107971	L5 IT CTX Glut
4920143-9moRep2	395	107	1065.551123	1537.656876	492	6654.822015	705.5365005	19678	107	4.682131227	395	5.981414211	0	0	0.020073178	9moRep2	107	1	177	L4/5 IT CTX Glut	1	L2/3 IT CTX Glut	9mo	No	251	106	0	L5 IT CTX Glut	0.329419967	L5 IT CTX Glut	1 0	Rep2	2.750291627	-5.680489498	L5 IT CTX Glut
4920145-9moRep2	151	69	1058.6225	1212.155517	492	6689.787982	706.2807861	13902	69	4.248495242	151	5.023880521	1	0.066225166	0.010861747	9moRep2	69	3	5255	Endo NN	3	Endo NN	9mo	No	202	69	5	Astro-TE NN	0.594976696	Endo NN	3 1	Rep2	7.062538188	2.16509561	Astro-TE NN
4920152-9moRep2	191	79	1106.837061	299.1536365	492	6787.864355	701.1014876	10642	79	4.382026635	191	5.257495372	2	0.104712042	0.017947754	9moRep2	79	13	5283	Microglia NN	9	Microglia NN	9mo	No	212	79	8	Microglia NN	1	Microglia NN	9 1	Rep2	1.189647358	-4.024971443	Microglia NN
4920154-9moRep2	144	61	1092.407475	134.1872182	492	6805.585357	702.6515408	11532	61	4.127134385	144	4.976733742	2	0.138888889	0.012486993	9moRep2	61	7	5231	Oligo NN	0	Oligo NN	9mo	No	210	61	16	Oligo NN	0.388452624	Oligo NN	0 0	Rep2	1.10043351	6.496038956	Oligo NN
4920157-9moRep2	304	101	1115.211058	514.089388	492	6764.775554	700.2019372	10997	101	4.624972813	304	5.720311777	0	0	0.027643903	9moRep2	101	1	177	L4/5 IT CTX Glut	1	L5 IT CTX Glut	9mo	No	249	101	0	L5 IT CTX Glut	0.399840102	L5 IT CTX Glut	1 0	Rep2	2.805355828	-6.740966278	L5 IT CTX Glut
4920158-9moRep2	200	86	1107.462496	1912.869374	492	6614.515985	701.0343021	7066	86	4.465908119	200	5.303304908	1	0.05	0.028304557	9moRep2	86	1	177	L4/5 IT CTX Glut	1	L5 IT CTX Glut	9mo	No	213	86	0	NP SUB Glut	0.23441606	L5 IT CTX Glut	1 0	Rep2	2.962382358	-6.262959438	L5 IT CTX Glut
4920159-9moRep2	447	102	1125.106474	388.7949569	492	6778.234917	699.138953	12651	102	4.634728988	447	6.104793232	2	0.044742729	0.035333175	9moRep2	102	1	177	L4/5 IT CTX Glut	1	L5 IT CTX Glut	9mo	No	250	91	0	L5 IT CTX Glut	0.500233496	L5 IT CTX Glut	1 0	Rep2	3.384173434	-6.071924644	L5 IT CTX Glut
4920164-9moRep2	506	120	1161.676852	625.6156101	492	6752.795198	695.2104944	15349	120	4.795790546	506	6.228511004	5	0.098814229	0.032966317	9moRep2	120	1	177	L4/5 IT CTX Glut	1	L2/3 IT CTX Glut	9mo	No	243	95	0	L5 IT CTX Glut	0.751040158	L5 IT CTX Glut	1 16	Rep2	2.703185599	-6.060940224	L5 IT CTX Glut
4920172-9moRep2	167	73	1176.12897	1115.64883	492	6700.154911	693.6580208	10297	73	4.304065093	167	5.123963979	0	0	0.016218316	9moRep2	73	10	14939	Astro-TE NN	4	Astro-TE NN	9mo	No	206	73	20	Astro-TE NN	0.74848311	Astro-TE NN	4 2	Rep2	2.796877425	-0.395003634	Astro-TE NN
4920173-9moRep2	373	104	1219.608926	1262.98055	492	6684.328261	688.9873224	23548	104	4.65396035	373	5.924255797	2	0.053619303	0.015839986	9moRep2	104	1	177	L4/5 IT CTX Glut	1	L5 IT CTX Glut	9mo	No	250	103	0	L5 IT CTX Glut	0.335439388	L5 IT CTX Glut	1 0	Rep2	3.162973206	-5.11491819	L5 IT CTX Glut
4920174-9moRep2	440	99	1239.325597	760.0171289	492	6738.357535	686.8693206	13486	99	4.605170186	440	6.089044875	1	0.022727273	0.032626427	9moRep2	99	1	177	L4/5 IT CTX Glut	1	L5 IT CTX Glut	9mo	No	252	89	0	L5 IT CTX Glut	0.490558417	L5 IT CTX Glut	1 0	Rep2	2.637566607	-6.239558655	L5 IT CTX Glut
4920175-9moRep2	221	80	1234.323878	1523.98015	492	6656.291195	687.4066147	13854	80	4.394449155	221	5.402677382	0	0	0.015952072	9moRep2	80	1	177	L4/5 IT CTX Glut	1	L5 IT CTX Glut	9mo	No	221	80	0	L5 IT CTX Glut	0.755181178	L5 IT CTX Glut	1 0	Rep2	3.035583775	-5.283393818	L5 IT CTX Glut
4920176-9moRep2	550	135	1266.010899	464.7991979	492	6770.070399	684.0027355	21195	135	4.912654886	550	6.311734809	1	0.018181818	0.025949516	9moRep2	135	1	177	L4/5 IT CTX Glut	1	L5 IT CTX Glut	9mo	No	225	80	0	L5 IT CTX Glut	0.874109625	L5 IT CTX Glut	1 0	Rep2	2.771379273	-6.377861458	L5 IT CTX Glut
4920177-9moRep2	469	114	1256.569923	307.132124	492	6787.007291	685.0169028	16318	114	4.744932128	469	6.152732695	2	0.042643923	0.028741267	9moRep2	114	1	177	L4/5 IT CTX Glut	1	L2/3 IT PPP Glut	9mo	No	242	84	0	L5 IT CTX Glut	0.41073297	L5 IT CTX Glut	1 0	Rep2	2.6362863	-6.128555733	L5 IT CTX Glut
4920178-9moRep2	48	28	1271.771851	1987.645416	492	6606.483403	683.3838832	18729	28	3.36729583	48	3.891820298	0	0	0.00256287	9moRep2	28	11	5273	Lymphoid NN	9	Oligo NN	9mo	No	174	35	8	RGL	0.325756678	Microglia NN	9 0	Rep2	3.08444361	-3.851036268	Microglia NN
4920179-9moRep2	289	94	1263.690547	661.2888742	492	6748.963109	684.251992	9087	94	4.553876892	289	5.669880923	1	0.034602076	0.031803676	9moRep2	94	1	177	L4/5 IT CTX Glut	1	L5 IT CTX Glut	9mo	No	247	94	0	CT SUB Glut	0.318220121	L5 IT CTX Glut	1 0	Rep2	2.934983533	-6.164445835	L5 IT CTX Glut
4920180-9moRep2	346	110	1307.044067	1617.479701	492	6646.247298	679.5948757	23646	110	4.709530201	346	5.84932478	2	0.057803468	0.014632496	9moRep2	110	1	177	L4/5 IT CTX Glut	1	L5 IT CTX Glut	9mo	No	251	110	0	L5 IT CTX Glut	0.244829389	L5 IT CTX Glut	1 0	Rep2	3.120868962	-5.151671844	L5 IT CTX Glut
4920181-9moRep2	136	59	1287.700102	185.3382411	492	6800.090619	681.6728406	12701	59	4.094344562	136	4.919980926	0	0	0.010707818	9moRep2	59	10	14939	Astro-TE NN	4	Astro-TE NN	9mo	No	214	59	7	Astro-TE NN	0.548298648	Astro-TE NN	4 4	Rep2	2.953798335	-0.000397184	Astro-TE NN
4920182-9moRep2	623	142	1333.512161	905.633493	492	6722.715152	676.7516233	21503	142	4.96284463	623	6.436150368	2	0.032102729	0.028972701	9moRep2	142	1	177	L4/5 IT CTX Glut	1	L5 IT CTX Glut	9mo	No	229	82	0	L5 IT CTX Glut	0.713147339	L5 IT CTX Glut	1 0	Rep2	3.520691197	-5.979245621	L5 IT CTX Glut
4920184-9moRep2	242	98	1336.899525	1401.533115	492	6669.444685	676.3877463	8848	98	4.59511985	242	5.493061443	2	0.082644628	0.027350814	9moRep2	98	1	177	L4/5 IT CTX Glut	3	L5 IT CTX Glut	9mo	No	237	98	5	L5 IT CTX Glut	0.212132655	Endo NN	3 17	Rep2	5.855891269	1.387800616	Endo NN
4920185-9moRep2	138	68	1346.025827	1918.645763	492	6613.895475	675.4073819	11577	68	4.234106505	138	4.934473933	0	0	0.011920187	9moRep2	68	1	177	L4/5 IT CTX Glut	1	L2/3 IT CTX Glut	9mo	No	217	68	26	L5 IT CTX Glut	0.319284296	L5 IT CTX Glut	1 2	Rep2	3.205248635	-4.912841278	L5 IT CTX Glut
4920186-9moRep2	224	69	1336.106596	1001.632114	492	6712.4028	676.4729242	8171	69	4.248495242	224	5.416100402	0	0	0.027414025	9moRep2	69	7	5231	Oligo NN	0	Oligo NN	9mo	No	224	69	17	Oligo NN	0.986184183	Oligo NN	0 10	Rep2	0.122972738	7.876398605	Oligo NN
4920187-9moRep2	274	89	1382.42214	323.732342	492	6785.224065	671.4976217	16947	89	4.49980967	274	5.616771098	1	0.03649635	0.016168053	9moRep2	89	1	177	L4/5 IT CTX Glut	1	L2/3 IT CTX Glut	9mo	No	247	89	0	L5 IT CTX Glut	0.645302186	L5 IT CTX Glut	1 0	Rep2	3.148023408	-5.035551983	L5 IT CTX Glut
4920196-9moRep2	336	106	1435.296558	513.3568724	492	6764.854242	665.8177525	17956	106	4.672828834	336	5.82008293	2	0.05952381	0.018712408	9moRep2	106	1	177	L4/5 IT CTX Glut	1	L5 IT CTX Glut	9mo	No	242	106	0	L5 IT CTX Glut	0.706164155	L5 IT CTX Glut	1 0	Rep2	2.541208547	-5.998125511	L5 IT CTX Glut
4920199-9moRep2	466	117	1442.53224	1853.186475	492	6620.927234	665.040482	20673	117	4.770684624	466	6.146329258	0	0	0.022541479	9moRep2	117	1	177	L4/5 IT CTX Glut	1	L5 IT CTX Glut	9mo	No	242	92	0	L5 IT CTX Glut	0.451659806	L5 IT CTX Glut	1 0	Rep2	2.850679439	-5.982651669	L5 IT CTX Glut
4920201-9moRep2	448	124	1461.323476	1665.156408	492	6641.125776	663.0218922	20357	124	4.828313737	448	6.107022888	4	0.089285714	0.022007172	9moRep2	124	1	177	L4/5 IT CTX Glut	1	L5 IT CTX Glut	9mo	No	250	105	0	L5 IT CTX Glut	0.620042623	L5 IT CTX Glut	1 2	Rep2	3.404830735	-5.547496754	L5 IT CTX Glut
4920205-9moRep2	145	63	1450.007062	959.7099812	492	6716.906154	664.2375226	10620	63	4.158883083	145	4.983606622	2	0.137931034	0.013653484	9moRep2	63	1	177	L4/5 IT CTX Glut	1	L5 IT CTX Glut	9mo	No	205	63	26	L2/3 IT CTX Glut	0.227599689	L5 IT CTX Glut	1 2	Rep2	3.850209992	-4.356729465	L5 IT CTX Glut
4920210-9moRep2	124	60	1467.460752	1443.221465	492	6664.966444	662.3626145	7631	60	4.110873864	124	4.828313737	0	0	0.016249509	9moRep2	60	1	177	L4/5 IT CTX Glut	1	L5 IT CTX Glut	9mo	No	214	60	0	COAp Grxcr2 Glut	0.671094251	L5 IT CTX Glut	1 0	Rep2	3.337823432	-5.065053898	L5 IT CTX Glut
4920213-9moRep2	54	34	1496.795356	1025.211534	492	6709.869855	659.2114364	3919	34	3.555348061	54	4.007333185	0	0	0.013779025	9moRep2	34	3	5255	Endo NN	3	Endo NN	9mo	No	169	42	5	RGL	0.723709205	Endo NN	3 14	Rep2	6.827500861	3.014653486	Endo NN
4920215-9moRep2	155	64	1531.306191	196.0226845	492	6798.942876	655.5042177	10095	64	4.17438727	155	5.049856007	1	0.064516129	0.015354136	9moRep2	64	3	5255	Endo NN	3	Endo NN	9mo	No	204	64	21	Endo NN	0.484756776	Endo NN	3 19	Rep2	7.086937468	3.054791492	Endo NN
4920217-9moRep2	420	133	1547.39278	1090.904143	492	6702.813032	653.7761662	16149	133	4.8978398	420	6.042632834	2	0.047619048	0.026007802	9moRep2	133	1	177	L4/5 IT CTX Glut	1	L5 IT CTX Glut	9mo	No	267	129	0	L5 IT CTX Glut	0.724754808	L5 IT CTX Glut	1 0	Rep2	3.674834531	-5.997142273	L5 IT CTX Glut
4920218-9moRep2	342	106	1552.909994	626.9973559	492	6752.646768	653.1834968	18532	106	4.672828834	342	5.837730447	2	0.058479532	0.018454565	9moRep2	106	1	177	L4/5 IT CTX Glut	1	L5 IT CTX Glut	9mo	No	250	106	0	L5 IT CTX Glut	0.591401565	L5 IT CTX Glut	1 0	Rep2	3.54466657	-5.958317715	L5 IT CTX Glut
4920220-9moRep2	395	105	1570.24046	385.388993	492	6778.600792	651.3218256	16535	105	4.663439094	395	5.981414211	4	0.101265823	0.023888721	9moRep2	105	24	616	Vip Gaba	14	Vip Gaba	9mo	No	259	103	28	Sst Gaba	0.645486072	Sst Gaba	14 6	Rep2	-3.924067695	-1.872831422	Sst Gaba
4920221-9moRep2	318	116	1586.298452	1597.23457	492	6648.422068	649.596846	19896	116	4.762173935	318	5.765191103	2	0.062893082	0.015983112	9moRep2	116	1	177	L4/5 IT CTX Glut	18	L5 IT CTX Glut	9mo	No	247	116	42	STR Prox1 Lhx6 Gaba	0.276277983	Vip Gaba	18 8	Rep2	6.020360511	-1.785969931	Vip Gaba
4920226-9moRep2	293	107	1655.399841	234.5517495	492	6794.804011	642.1738452	16319	107	4.682131227	293	5.683579767	1	0.034129693	0.017954532	9moRep2	107	10	14939	Astro-TE NN	4	Astro-TE NN	9mo	No	250	107	20	Sst Gaba	0.609595871	Astro-TE NN	4 22	Rep2	-2.133687694	-2.167156178	Astro-TE NN
4920228-9moRep2	410	109	1648.326813	1155.973125	492	6695.823199	642.9336431	17637	109	4.700480366	410	6.018593214	1	0.024390244	0.023246584	9moRep2	109	1	177	L4/5 IT CTX Glut	1	L5 IT CTX Glut	9mo	No	257	106	0	L5 IT CTX Glut	0.59825078	L5 IT CTX Glut	1 0	Rep2	2.982857984	-6.198910671	L5 IT CTX Glut
4920229-9moRep2	101	50	1621.768454	830.7365333	492	6730.760724	645.7865918	8521	50	3.931825633	101	4.624972813	0	0	0.011853069	9moRep2	50	10	14939	Astro-TE NN	4	Astro-TE NN	9mo	No	206	50	20	Astro-TE NN	0.677634186	Astro-TE NN	4 4	Rep2	3.037961286	-0.708251911	Astro-TE NN
4920230-9moRep2	234	77	1646.81013	554.6581824	492	6760.417578	643.0965681	11708	77	4.356708827	234	5.459585514	1	0.042735043	0.019986334	9moRep2	77	1	177	L4/5 IT CTX Glut	1	L5 IT CTX Glut	9mo	No	233	77	0	L5 IT CTX Glut	0.594579081	L5 IT CTX Glut	1 0	Rep2	3.140600722	-5.372009235	L5 IT CTX Glut
4920231-9moRep2	165	68	1681.246297	1931.93422	492	6612.468004	639.3973704	17893	68	4.234106505	165	5.111987788	0	0	0.009221483	9moRep2	68	1	177	L4/5 IT CTX Glut	1	L5 IT CTX Glut	9mo	No	206	68	0	L5 IT CTX Glut	0.291036873	L5 IT CTX Glut	1 0	Rep2	3.961540263	-6.213984447	L5 IT CTX Glut
4920232-9moRep2	381	102	1694.244385	1362.389704	492	6673.649544	638.0010914	18745	102	4.634728988	381	5.945420609	7	0.183727034	0.02032542	9moRep2	102	1	177	L4/5 IT CTX Glut	1	L5 IT CTX Glut	9mo	No	248	102	0	CT SUB Glut	0.275855302	L5 IT CTX Glut	1 0	Rep2	2.672606509	-6.066829639	L5 IT CTX Glut
4920234-9moRep2	545	132	1734.063845	800.7698143	492	6733.979805	633.7236104	29133	132	4.890349128	545	6.302618976	3	0.055045872	0.018707308	9moRep2	132	17	527	Sst Gaba	12	Pvalb Gaba	9mo	No	221	72	29	Pvalb Gaba	0.720407484	Pvalb Gaba	12 0	Rep2	-4.986533124	-4.4026465	Pvalb Gaba
4920235-9moRep2	406	125	1761.062778	1273.412671	492	6683.207623	630.8233344	17331	125	4.836281907	406	6.008813185	6	0.147783251	0.02342623	9moRep2	125	1	177	L4/5 IT CTX Glut	1	L5 IT CTX Glut	9mo	No	257	121	0	L5 IT CTX Glut	0.463795606	L5 IT CTX Glut	1 0	Rep2	2.840843718	-5.389077145	L5 IT CTX Glut
4920238-9moRep2	657	126	1789.686189	431.9642031	492	6773.597595	627.7485539	26790	126	4.844187086	657	6.489204931	5	0.076103501	0.024524076	9moRep2	126	1	177	L4/5 IT CTX Glut	1	L5 IT CTX Glut	9mo	No	231	75	0	L5 IT CTX Glut	0.801428365	L5 IT CTX Glut	1 0	Rep2	2.583258431	-6.293588119	L5 IT CTX Glut
4920240-9moRep2	43	27	1775.617703	196.1906726	492	6798.92483	629.2598171	12968	27	3.33220451	43	3.784189634	1	0.23255814	0.003315854	9moRep2	27	11	5273	Lymphoid NN	0	Oligo NN	9mo	No	173	38	16	L5/6 IT TPE-ENT Glut	0.358025308	Oligo NN	0 0	Rep2	1.817159813	6.798832935	Oligo NN
4920242-9moRep2	297	89	1884.209649	1588.15127	492	6649.397813	617.5946666	13068.5	89	4.49980967	297	5.697093487	4	0.134680135	0.022726403	9moRep2	89	1	177	L4/5 IT CTX Glut	1	L5 IT CTX Glut	9mo	No	242	89	0	L5 IT CTX Glut	0.849177839	L5 IT CTX Glut	1 0	Rep2	3.011260074	-5.507164913	L5 IT CTX Glut
4920243-9moRep2	194	83	1864.459772	661.9732057	492	6748.889597	619.7162355	13585	83	4.430816799	194	5.272999559	0	0	0.014280456	9moRep2	83	1	177	L4/5 IT CTX Glut	1	L2/3 IT CTX Glut	9mo	No	209	83	0	L5 IT CTX Glut	0.657458059	L5 IT CTX Glut	1 2	Rep2	3.105835956	-5.322879272	L5 IT CTX Glut
4920244-9moRep2	491	119	1925.329089	1876.537134	492	6618.418863	613.1775393	29955	119	4.787491743	491	6.198478716	1	0.020366599	0.016391254	9moRep2	119	1	177	L4/5 IT CTX Glut	1	L5 IT CTX Glut	9mo	No	235	85	0	L5 IT CTX Glut	0.766764969	L5 IT CTX Glut	1 0	Rep2	3.310476582	-6.012114483	L5 IT CTX Glut
4920248-9moRep2	330	101	1942.665531	778.7172054	492	6736.348738	611.3152261	12845	101	4.624972813	330	5.802118375	0	0	0.02569093	9moRep2	101	1	177	L4/5 IT CTX Glut	1	L5 IT CTX Glut	9mo	No	240	101	0	L5 IT CTX Glut	0.853410538	L5 IT CTX Glut	1 0	Rep2	2.990674775	-6.26675983	L5 IT CTX Glut
4920250-9moRep2	367	90	1939.313386	336.7405123	492	6783.826703	611.6753199	16308.5	90	4.510859507	367	5.908082938	2	0.054495913	0.022503602	9moRep2	90	1	177	L4/5 IT CTX Glut	1	L5 IT CTX Glut	9mo	No	250	90	0	L5 IT CTX Glut	0.801059903	L5 IT CTX Glut	1 0	Rep2	2.863714021	-5.528748947	L5 IT CTX Glut
4920254-9moRep2	155	62	1953.363265	662.8610969	492	6748.794218	610.1660555	7094.5	62	4.143134726	155	5.049856007	0	0	0.02184791	9moRep2	62	1	177	L4/5 IT CTX Glut	1	L2/3 IT CTX Glut	9mo	No	205	62	0	L5 IT CTX Glut	0.600114404	L5 IT CTX Glut	1 0	Rep2	3.110338014	-5.533609825	L5 IT CTX Glut
4920256-9moRep2	483	117	1988.205351	1423.286743	492	6667.107869	606.4232534	17498.5	117	4.770684624	483	6.182084907	5	0.103519669	0.027602366	9moRep2	117	1	177	L4/5 IT CTX Glut	1	L5 IT CTX Glut	9mo	No	238	89	0	L5 IT CTX Glut	0.385387794	L5 IT CTX Glut	1 0	Rep2	2.594940703	-5.806848007	L5 IT CTX Glut
4920258-9moRep2	309	98	1994.304117	1680.181885	492	6639.511712	605.7681124	11187.5	98	4.59511985	309	5.736572297	0	0	0.027620112	9moRep2	98	1	177	L4/5 IT CTX Glut	1	L5 IT CTX Glut	9mo	No	247	98	0	L5 IT CTX Glut	0.292622633	L5 IT CTX Glut	1 0	Rep2	2.507336181	-6.601206738	L5 IT CTX Glut
4920259-9moRep2	237	85	1975.858285	1234.482997	492	6687.389522	607.7495983	7812.5	85	4.454347296	237	5.472270674	1	0.042194093	0.030336	9moRep2	85	15	5203	OPC NN	0	OPC NN	9mo	No	234	85	11	OPC NN	1	OPC NN	0 1	Rep2	-1.583707769	-0.490793067	OPC NN
4920260-9moRep2	456	117	2017.270796	708.3348848	492	6743.909339	603.3009887	12628.5	117	4.770684624	456	6.124683391	2	0.043859649	0.036108802	9moRep2	117	1	177	L4/5 IT CTX Glut	1	L5 IT CTX Glut	9mo	No	258	108	0	L5 IT CTX Glut	0.470913916	L5 IT CTX Glut	1 0	Rep2	2.563217681	-6.308896976	L5 IT CTX Glut
4930001-9moRep2	284	96	24.19710534	159.6048941	493	6802.854943	1017.400702	10527.75	96	4.574710979	284	5.65248918	0	0	0.026976324	9moRep2	96	1	177	L4/5 IT CTX Glut	1	L5 IT CTX Glut	9mo	No	246	96	0	L2 IT PPP-APr Glut	0.458233058	L5 IT CTX Glut	1 0	Rep2	3.525961678	-6.633567768	L5 IT CTX Glut
4930005-9moRep2	466	119	31.75029389	1041.027821	493	6708.17084	1016.589324	24187	119	4.787491743	466	6.146329258	0	0	0.019266548	9moRep2	119	1	177	L4/5 IT CTX Glut	1	L5 IT CTX Glut	9mo	No	244	93	0	L2/3 IT CTX Glut	0.461323636	L5 IT CTX Glut	1 2	Rep2	3.297828238	-6.974752384	L5 IT CTX Glut
4930008-9moRep2	385	96	48.64478904	1675.12775	493	6640.054636	1014.774486	19440.5	96	4.574710979	385	5.955837369	2	0.051948052	0.019804017	9moRep2	96	1	177	L4/5 IT CTX Glut	1	L5 IT CTX Glut	9mo	No	250	95	0	L5 IT CTX Glut	0.759852998	L5 IT CTX Glut	1 0	Rep2	2.695704501	-6.042094189	L5 IT CTX Glut
4930009-9moRep2	238	77	40.1213062	1794.663447	493	6627.213888	1015.690094	12041.5	77	4.356708827	238	5.476463552	1	0.042016807	0.019764979	9moRep2	77	1	177	L4/5 IT CTX Glut	1	L5 IT CTX Glut	9mo	No	235	77	0	L5 IT CTX Glut	0.326845583	L5 IT CTX Glut	1 20	Rep2	4.203886073	-5.522337395	L5 IT CTX Glut
4930010-9moRep2	508	112	18.58522939	1865.958598	493	6619.555229	1018.00354	15252.5	112	4.727387819	508	6.232448017	0	0	0.033306015	9moRep2	112	1	177	L4/5 IT CTX Glut	1	L5 IT CTX Glut	9mo	No	235	79	0	L5 IT CTX Glut	0.788837811	L5 IT CTX Glut	1 0	Rep2	2.98060469	-6.316331821	L5 IT CTX Glut
4930011-9moRep2	105	44	47.60253129	1973.185865	493	6608.036675	1014.886447	22798.5	44	3.80666249	105	4.663439094	1	0.095238095	0.004605566	9moRep2	44	1	177	L4/5 IT CTX Glut	1	L5 IT CTX Glut	9mo	No	207	44	0	L5 IT CTX Glut	0.383564679	L5 IT CTX Glut	1 16	Rep2	3.337791484	-6.454683739	L5 IT CTX Glut
4930025-9moRep2	315	100	182.848256	1052.418734	493	6706.947206	1000.358097	17472	100	4.615120517	315	5.755742214	1	0.031746032	0.018028846	9moRep2	100	10	14939	Astro-TE NN	3	Astro-TE NN	9mo	No	250	100	5	Astro-TE NN	0.930909872	Astro-TE NN	3 4	Rep2	3.444296163	0.597841543	Astro-TE NN
4930032-9moRep2	389	95	186.4930596	1916.597238	493	6614.115531	999.9665659	14437	95	4.564348191	389	5.966146739	2	0.051413882	0.026944656	9moRep2	95	1	177	L4/5 IT CTX Glut	1	L5 IT CTX Glut	9mo	No	253	93	0	L5 IT CTX Glut	0.597591897	L5 IT CTX Glut	1 0	Rep2	3.33533315	-5.876265961	L5 IT CTX Glut
4930033-9moRep2	406	107	193.5319038	1692.649319	493	6638.172436	999.21044	17095	107	4.682131227	406	6.008813185	0	0	0.023749634	9moRep2	107	1	177	L4/5 IT CTX Glut	1	L5 IT CTX Glut	9mo	No	256	103	0	L5 IT CTX Glut	0.674165773	L5 IT CTX Glut	1 0	Rep2	3.808648866	-5.928749042	L5 IT CTX Glut
4930034-9moRep2	97	52	191.4197914	1789.928999	493	6627.722471	999.4373271	4507	52	3.970291914	97	4.584967479	0	0	0.021522077	9moRep2	52	10	14939	Astro-TE NN	4	Astro-TE NN	9mo	No	197	52	20	Astro-TE NN	0.445908649	Astro-TE NN	4 4	Rep2	2.991083663	-0.656303006	Astro-TE NN
4930054-9moRep2	447	113	285.6057877	1607.846739	493	6647.282089	989.3196908	11438	113	4.736198448	447	6.104793232	1	0.022371365	0.039080259	9moRep2	113	1	177	L4/5 IT CTX Glut	1	L5 IT CTX Glut	9mo	No	252	100	0	L5 IT CTX Glut	0.5006191	L5 IT CTX Glut	1 0	Rep2	2.838502448	-6.185436684	L5 IT CTX Glut
4930083-9moRep2	289	92	370.9662711	210.454955	493	6797.392534	980.1501076	9102	92	4.532599493	289	5.669880923	1	0.034602076	0.031751263	9moRep2	92	17	527	Sst Gaba	12	Pvalb Gaba	9mo	No	246	92	29	Pvalb Gaba	0.792324038	Pvalb Gaba	12 0	Rep2	-5.511090238	-4.336311298	Pvalb Gaba
4930084-9moRep2	461	117	387.241291	1578.293041	493	6650.456802	978.4018144	12889	117	4.770684624	461	6.135564891	2	0.043383948	0.035766933	9moRep2	117	1	177	L4/5 IT CTX Glut	1	L5 IT CTX Glut	9mo	No	254	100	0	L5 IT CTX Glut	0.431176588	L5 IT CTX Glut	1 0	Rep2	3.265776437	-6.266416031	L5 IT CTX Glut
4930087-9moRep2	311	104	415.4339553	1676.795661	493	6639.875466	975.3733056	10879	104	4.65396035	311	5.743003188	0	0	0.028587186	9moRep2	104	9	5244	SMC NN	6	Endo NN	9mo	No	254	104	12	Peri NN	0.434388694	Endo NN	6 2	Rep2	7.257032435	5.538352531	Endo NN
4930089-9moRep2	408	114	457.8406924	1896.783806	493	6616.243927	970.8178944	15944	114	4.744932128	408	6.013715156	1	0.024509804	0.025589563	9moRep2	114	1	177	L4/5 IT CTX Glut	1	L5 IT CTX Glut	9mo	No	258	110	0	L5 IT CTX Glut	0.73852207	L5 IT CTX Glut	1 0	Rep2	3.456950944	-6.203328567	L5 IT CTX Glut
4930095-9moRep2	106	58	502.650463	223.8050295	493	6795.958444	966.0043448	9504	58	4.077537444	106	4.672828834	0	0	0.011153199	9moRep2	58	13	5283	Microglia NN	9	Microglia NN	9mo	No	206	58	8	Astro-TE NN	0.326287598	Microglia NN	9 8	Rep2	2.732548993	-3.31654616	Microglia NN
4930102-9moRep2	384	115	521.2322096	563.6038943	493	6759.456613	964.0082587	21416	115	4.753590191	384	5.953243334	1	0.026041667	0.017930519	9moRep2	115	1	177	L4/5 IT CTX Glut	1	L5 IT CTX Glut	9mo	No	257	115	0	L5 IT CTX Glut	0.520942639	L5 IT CTX Glut	1 2	Rep2	3.25133447	-5.371325928	L5 IT CTX Glut
4930105-9moRep2	635	137	540.7977354	401.7105989	493	6776.847494	961.9064933	17398	137	4.927253685	635	6.455198563	3	0.047244094	0.036498448	9moRep2	137	1	177	L4/5 IT CTX Glut	1	L5 IT CTX Glut	9mo	No	222	67	0	L2/3 IT CTX Glut	0.326028089	L2/3 IT CTX Glut	1 1	Rep2	3.42582063	-7.093481499	L2/3 IT CTX Glut
4930108-9moRep2	585	131	547.4239967	1080.353972	493	6703.946351	961.1946879	21578	131	4.882801923	585	6.37331979	6	0.102564103	0.027110946	9moRep2	131	1	177	L4/5 IT CTX Glut	1	L2/3 IT CTX Glut	9mo	No	230	82	0	L2/3 IT CTX Glut	0.891556178	L5 IT CTX Glut	1 2	Rep2	3.473587077	-5.420161682	L5 IT CTX Glut
4930113-9moRep2	238	83	570.7607871	891.7925592	493	6724.201971	958.6878061	9757	83	4.430816799	238	5.476463552	2	0.084033613	0.024392744	9moRep2	83	10	14939	Astro-TE NN	4	Astro-TE NN	9mo	No	232	83	20	Astro-TE NN	0.527980195	Astro-TE NN	4 4	Rep2	3.401049893	-1.528159696	Astro-TE NN
4930114-9moRep2	587	121	582.178926	799.5436221	493	6734.111525	957.4612482	13296	121	4.804021045	587	6.376726948	3	0.051107325	0.044148616	9moRep2	121	1	177	L4/5 IT CTX Glut	1	L5 IT CTX Glut	9mo	No	223	74	0	L5 IT CTX Glut	0.741300958	L2/3 IT CTX Glut	1 1	Rep2	2.603065532	-6.132494884	L2/3 IT CTX Glut
4930121-9moRep2	585	120	645.3791445	952.5829633	493	6717.671752	950.6721622	13512	120	4.795790546	585	6.37331979	1	0.017094017	0.043294849	9moRep2	120	1	177	L4/5 IT CTX Glut	1	L5 IT CTX Glut	9mo	No	232	78	0	L5 IT CTX Glut	0.574685812	L5 IT CTX Glut	1 0	Rep2	2.692498725	-6.18744989	L5 IT CTX Glut
4930122-9moRep2	678	125	686.6916305	175.4239242	493	6801.155633	946.2342975	24295.5	125	4.836281907	678	6.520621128	3	0.044247788	0.027906402	9moRep2	125	1	177	L4/5 IT CTX Glut	1	L2/3 IT CTX Glut	9mo	No	230	75	0	L2/3 IT CTX Glut	0.85971575	L2/3 IT CTX Glut	1 1	Rep2	3.263652604	-6.62033506	L2/3 IT CTX Glut
4930124-9moRep2	179	79	694.9730521	1443.061947	493	6664.98358	945.3446917	15029	79	4.382026635	179	5.192956851	0	0	0.011910307	9moRep2	79	3	5255	Endo NN	3	Endo NN	9mo	No	206	79	5	Astro-TE NN	0.478319977	Endo NN	3 1	Rep2	6.290695708	3.178895754	Astro-TE NN
4930125-9moRep2	582	135	718.4546054	1164.569609	493	6694.899749	942.8222592	15156	135	4.912654886	582	6.368187186	4	0.068728522	0.038400633	9moRep2	135	24	616	Vip Gaba	12	Lamp5 Lhx6 Gaba	9mo	No	224	81	40	CT SUB Glut	0.260182895	Pvalb Gaba	12 2	Rep2	-3.473559815	-4.467687088	Pvalb Gaba
4930126-9moRep2	411	102	714.2132322	1803.019951	493	6626.316216	943.2778755	11729	102	4.634728988	411	6.021023349	0	0	0.03504135	9moRep2	102	1	177	L4/5 IT CTX Glut	1	L5 IT CTX Glut	9mo	No	253	100	0	L5 IT CTX Glut	0.512777172	L5 IT CTX Glut	1 0	Rep2	2.67478637	-6.177441078	L5 IT CTX Glut
4930127-9moRep2	244	91	744.269462	864.0650835	493	6727.180509	940.0491789	13475	91	4.521788577	244	5.501258211	0	0	0.018107607	9moRep2	91	9	5244	SMC NN	6	Endo NN	9mo	No	238	91	37	VLMC NN	0.256009328	Endo NN	6 2	Rep2	7.224764865	7.597238583	Endo NN
4930128-9moRep2	156	62	782.0085545	941.459512	493	6718.866654	935.9951748	10287	62	4.143134726	156	5.056245805	1	0.064102564	0.015164771	9moRep2	62	13	5283	Microglia NN	9	Microglia NN	9mo	No	209	62	8	Microglia NN	0.86342824	Microglia NN	9 1	Rep2	1.54271416	-3.759332376	Microglia NN
4930130-9moRep2	620	132	809.9028557	1044.988173	493	6707.745411	932.9987167	19785	132	4.890349128	620	6.431331082	6	0.096774194	0.031336871	9moRep2	132	1	177	L4/5 IT CTX Glut	1	L5 IT CTX Glut	9mo	No	230	78	0	L5 IT CTX Glut	0.778544898	L5 IT CTX Glut	1 0	Rep2	2.692961972	-6.393352467	L5 IT CTX Glut
4930133-9moRep2	313	87	794.323125	346.9710693	493	6782.727717	934.6723206	15347	87	4.477336814	313	5.749392986	0	0	0.020394865	9moRep2	87	7	5231	Oligo NN	0	Oligo NN	9mo	No	243	87	9	Oligo NN	0.838487004	Oligo NN	0 0	Rep2	-0.178945351	6.688012165	Oligo NN
4930136-9moRep2	436	108	838.4070524	463.5571958	493	6770.203817	929.9367424	14293	108	4.691347882	436	6.079933195	1	0.02293578	0.030504443	9moRep2	108	1	177	L4/5 IT CTX Glut	1	L2/3 IT CTX Glut	9mo	No	252	97	0	L5 IT CTX Glut	0.417602766	L2/3 IT CTX Glut	1 1	Rep2	3.569531005	-6.776650387	L2/3 IT CTX Glut
4930137-9moRep2	157	67	805.8733406	1309.425738	493	6679.339032	933.4315747	6403	67	4.219507705	157	5.062595033	0	0	0.024519756	9moRep2	67	1	177	L4/5 IT CTX Glut	1	L5 IT CTX Glut	9mo	No	206	67	0	COAp Grxcr2 Glut	0.443886647	L5 IT CTX Glut	1 0	Rep2	3.253316205	-5.060367542	L5 IT CTX Glut
4930138-9moRep2	303	106	846.4063286	1666.399115	493	6640.992283	929.0774452	18298	106	4.672828834	303	5.717027701	3	0.099009901	0.016559187	9moRep2	106	1	177	L4/5 IT CTX Glut	12	L2/3 IT PPP Glut	9mo	No	249	106	29	L5 IT CTX Glut	0.254086984	Pvalb Gaba	12 2	Rep2	3.960826438	-4.758752304	Pvalb Gaba
4930139-9moRep2	338	85	878.9895352	551.9040127	493	6760.713436	925.577296	13856	85	4.454347296	338	5.826000107	2	0.059171598	0.024393764	9moRep2	85	7	5231	Oligo NN	0	Oligo NN	9mo	No	244	85	14	Oligo NN	0.865714232	Oligo NN	0 0	Rep2	0.046965878	7.544481319	Oligo NN
4930143-9moRep2	474	103	867.7591612	789.5232085	493	6735.187937	926.7836839	9824	103	4.644390899	474	6.163314804	1	0.021097046	0.048249186	9moRep2	103	1	177	L4/5 IT CTX Glut	1	L5 IT CTX Glut	9mo	No	245	86	0	L5 IT CTX Glut	0.523939862	L5 IT CTX Glut	1 0	Rep2	2.56247453	-6.168884712	L5 IT CTX Glut
4930146-9moRep2	91	51	884.389776	1950.120537	493	6610.514395	924.997192	9018	51	3.951243719	91	4.521788577	2	0.21978022	0.010090929	9moRep2	51	1	177	L4/5 IT CTX Glut	1	L5 IT CTX Glut	9mo	No	194	51	0	COAp Grxcr2 Glut	0.41753056	L5 IT CTX Glut	1 0	Rep2	3.676466744	-5.382883507	L5 IT CTX Glut
4930147-9moRep2	547	121	906.7845876	916.472865	493	6721.550766	922.5914994	14391	121	4.804021045	547	6.306275287	4	0.073126143	0.038009867	9moRep2	121	1	177	L4/5 IT CTX Glut	1	L5 IT CTX Glut	9mo	No	228	74	0	L5 IT CTX Glut	0.538916819	L5 IT CTX Glut	1 0	Rep2	2.640269559	-6.24531694	L5 IT CTX Glut
4930149-9moRep2	483	126	909.8813607	1183.772171	493	6692.836974	922.2588382	14287	126	4.844187086	483	6.182084907	2	0.041407867	0.033806957	9moRep2	126	1	177	L4/5 IT CTX Glut	1	L5 IT CTX Glut	9mo	No	244	104	0	L5 IT CTX Glut	0.779271084	L5 IT CTX Glut	1 0	Rep2	2.697873633	-6.050451237	L5 IT CTX Glut
4930150-9moRep2	279	87	916.2488562	209.0533784	493	6797.543094	921.5748299	15081	87	4.477336814	279	5.634789603	2	0.071684588	0.018500099	9moRep2	87	1	177	L4/5 IT CTX Glut	1	L5 IT CTX Glut	9mo	No	242	87	0	L5 IT CTX Glut	0.44576072	L5 IT CTX Glut	1 2	Rep2	3.142172139	-5.870721298	L5 IT CTX Glut
4930153-9moRep2	576	127	934.3515471	692.8684951	493	6745.570767	919.6302049	14220	127	4.852030264	576	6.357842267	2	0.034722222	0.040506329	9moRep2	127	1	177	L4/5 IT CTX Glut	1	L5 IT CTX Glut	9mo	No	222	75	0	L5 IT CTX Glut	0.641435655	L5 IT CTX Glut	1 2	Rep2	2.873701852	-6.297782379	L5 IT CTX Glut
4930155-9moRep2	447	111	982.5778554	1266.092372	493	6683.993983	914.4496444	14604	111	4.718498871	447	6.104793232	1	0.022371365	0.030608053	9moRep2	111	1	177	L4/5 IT CTX Glut	1	L2/3 IT CTX Glut	9mo	No	251	97	0	L5 IT CTX Glut	0.301803051	L5 IT CTX Glut	1 16	Rep2	2.844477456	-6.530154186	L5 IT CTX Glut
4930156-9moRep2	500	105	978.8834066	804.0982669	493	6733.622256	914.8465091	12059	105	4.663439094	500	6.216606101	5	0.1	0.041462808	9moRep2	105	1	177	L4/5 IT CTX Glut	1	L5 IT CTX Glut	9mo	No	240	80	0	L2/3 IT CTX Glut	0.419494099	L5 IT CTX Glut	1 0	Rep2	3.030908387	-6.624848324	L5 IT CTX Glut
4930158-9moRep2	446	126	1005.404603	1882.916285	493	6617.733602	911.9975524	17249	126	4.844187086	446	6.102558595	1	0.022421525	0.025856571	9moRep2	126	1	177	L4/5 IT CTX Glut	1	L5 IT CTX Glut	9mo	No	250	108	0	L5 IT CTX Glut	0.388719611	L5 IT CTX Glut	1 16	Rep2	2.716754716	-5.83390947	L5 IT CTX Glut
4930159-9moRep2	134	63	1008.929953	1757.654042	493	6631.189507	911.6188527	4911	63	4.158883083	134	4.905274778	0	0	0.027285685	9moRep2	63	1	177	L4/5 IT CTX Glut	1	L5 IT CTX Glut	9mo	No	213	63	0	NP SUB Glut	0.285920476	L5 IT CTX Glut	1 0	Rep2	2.809075396	-5.33376022	L5 IT CTX Glut
4930169-9moRep2	522	136	1087.017946	392.5923444	493	6777.826994	903.230494	17608	136	4.919980926	522	6.259581464	5	0.095785441	0.029645616	9moRep2	136	1	177	L4/5 IT CTX Glut	1	L2/3 IT CTX Glut	9mo	No	228	92	0	L2/3 IT CTX Glut	0.666663273	L5 IT CTX Glut	1 20	Rep2	3.383597892	-5.929676014	L5 IT CTX Glut
4930172-9moRep2	733	146	1099.441142	1216.29416	493	6689.343401	901.8959711	15240	146	4.990432587	733	6.598509029	3	0.040927694	0.048097113	9moRep2	146	1	177	L4/5 IT CTX Glut	1	L5 IT CTX Glut	9mo	No	231	83	40	L5 IT CTX Glut	0.476341923	L5 IT CTX Glut	1 20	Rep2	-2.289744813	-5.009507137	L5 IT CTX Glut
4930174-9moRep2	416	98	1118.936779	1831.583936	493	6623.247819	899.8017132	20468	98	4.59511985	416	6.033086222	1	0.024038462	0.020324409	9moRep2	98	1	177	L4/5 IT CTX Glut	1	L5 IT CTX Glut	9mo	No	251	92	0	L5 IT CTX Glut	0.642287502	L5 IT CTX Glut	1 0	Rep2	3.187864583	-5.527947861	L5 IT CTX Glut
4930177-9moRep2	450	100	1170.249168	1162.044578	493	6695.170993	894.2896401	9018	100	4.615120517	450	6.11146734	1	0.022222222	0.0499002	9moRep2	100	24	616	Vip Gaba	12	Lamp5 Gaba	9mo	No	251	82	71	Lamp5 Gaba	0.994835152	Lamp5 Gaba	12 10	Rep2	-2.593284328	-5.542924839	Lamp5 Gaba
4930178-9moRep2	270	75	1214.132601	1878.569235	493	6618.20057	889.5755995	14653	75	4.33073334	270	5.602118821	2	0.074074074	0.018426261	9moRep2	75	1	177	L4/5 IT CTX Glut	1	L5 IT CTX Glut	9mo	No	239	75	0	L5 IT CTX Glut	0.556906291	L5 IT CTX Glut	1 0	Rep2	2.756360333	-5.332082706	L5 IT CTX Glut
4930179-9moRep2	240	82	1245.469982	365.8494483	493	6780.699766	886.2092793	20571	82	4.418840608	240	5.484796933	1	0.041666667	0.01166691	9moRep2	82	10	14939	Astro-TE NN	4	Astro-TE NN	9mo	No	234	82	7	Astro-TE NN	0.693883946	Astro-TE NN	4 4	Rep2	3.046409409	-0.507240313	Astro-TE NN
4930182-9moRep2	545	129	1251.901985	1265.674467	493	6684.038876	885.5183415	16324	129	4.86753445	545	6.302618976	2	0.036697248	0.033386425	9moRep2	129	1	177	L4/5 IT CTX Glut	1	L5 IT CTX Glut	9mo	No	226	79	0	L5 IT CTX Glut	0.446659606	L5 IT CTX Glut	1 0	Rep2	2.809209149	-6.148057896	L5 IT CTX Glut
4930183-9moRep2	179	71	1225.897498	219.4402822	493	6796.427313	888.3117922	7795	71	4.276666119	179	5.192956851	0	0	0.022963438	9moRep2	71	1	177	L4/5 IT CTX Glut	1	L5 IT CTX Glut	9mo	No	207	71	0	L2/3 IT CTX Glut	0.312505084	L2/3 IT CTX Glut	1 1	Rep2	3.394099038	-5.43459602	L2/3 IT CTX Glut
4930186-9moRep2	167	63	1292.149138	36.0978272	493	6816.122304	881.1949168	22714	63	4.158883083	167	5.123963979	0	0	0.007352294	9moRep2	63	9	5244	SMC NN	3	Astro-TE NN	9mo	No	208	63	5	RGL	0.268207122	Endo NN	3 1	Rep2	7.933518928	6.079330009	Astro-TE NN
4930187-9moRep2	318	93	1286.831373	1658.140009	493	6641.879491	881.7661611	17856	93	4.543294782	318	5.765191103	0	0	0.01780914	9moRep2	93	1	177	L4/5 IT CTX Glut	1	L5 IT CTX Glut	9mo	No	240	93	0	Astro-NT NN	0.273318165	L5 IT CTX Glut	1 0	Rep2	2.931154054	-5.279661137	L5 IT CTX Glut
4930188-9moRep2	209	79	1317.63613	1834.623334	493	6622.921322	878.4570564	13208	79	4.382026635	209	5.347107531	1	0.04784689	0.015823743	9moRep2	79	1	177	L4/5 IT CTX Glut	1	L5 IT CTX Glut	9mo	No	216	79	0	NP SUB Glut	0.551292632	L5 IT CTX Glut	1 0	Rep2	3.35306887	-4.974659401	L5 IT CTX Glut
4930189-9moRep2	79	47	1357.916635	1290.905021	493	6681.328562	874.1300489	5338	47	3.871201011	79	4.382026635	0	0	0.01479955	9moRep2	47	1	177	L4/5 IT CTX Glut	1	L2/3 IT CTX Glut	9mo	No	187	50	40	CT SUB Glut	0.392305045	L5 IT CTX Glut	1 2	Rep2	3.334217589	-5.423669296	L5 IT CTX Glut
4930190-9moRep2	616	121	1387.539416	614.4517544	493	6753.99444	870.9479143	17328	121	4.804021045	616	6.424869024	1	0.016233766	0.0355494	9moRep2	121	1	177	L4/5 IT CTX Glut	1	L5 IT CTX Glut	9mo	No	230	68	0	L5 IT CTX Glut	0.526310515	L5 IT CTX Glut	1 0	Rep2	2.552322667	-6.106280285	L5 IT CTX Glut
4930191-9moRep2	239	90	1366.959103	1412.808795	493	6668.23343	873.1586901	10392	90	4.510859507	239	5.480638923	4	0.167364017	0.02299846	9moRep2	90	1	177	L4/5 IT CTX Glut	1	L2/3 IT CTX Glut	9mo	No	235	90	0	COAp Grxcr2 Glut	0.349430671	L5 IT CTX Glut	1 0	Rep2	2.78414325	-5.31567617	L5 IT CTX Glut
4930192-9moRep2	122	57	1416.414417	1958.67061	493	6609.595931	867.8461075	20711	57	4.060443011	122	4.812184355	0	0	0.00589059	9moRep2	57	10	14939	Astro-TE NN	4	Astro-TE NN	9mo	No	213	57	7	Astro-NT NN	0.694154895	Astro-TE NN	4 2	Rep2	2.892475884	0.096664791	Astro-TE NN
4930193-9moRep2	160	73	1411.682922	1702.14806	493	6637.152064	868.3543736	14744	73	4.304065093	160	5.081404365	1	0.0625	0.010851872	9moRep2	73	9	5244	SMC NN	6	Peri NN	9mo	No	205	73	12	L2/3 IT PIR-ENTl Glut	0.302322291	Peri NN	6 1	Rep2	9.623820823	7.089732212	Peri NN
4930195-9moRep2	229	88	1441.129788	1220.04367	493	6688.940621	865.191136	14724	88	4.48863637	229	5.438079309	1	0.043668122	0.015552839	9moRep2	88	1	177	L4/5 IT CTX Glut	1	L5 IT CTX Glut	9mo	No	229	88	26	L5 IT CTX Glut	0.292005671	L5 IT CTX Glut	1 20	Rep2	3.464327376	-4.6914105	L5 IT CTX Glut
4930200-9moRep2	497	115	1461.258717	723.3456662	493	6742.296852	863.0288488	18298	115	4.753590191	497	6.210600077	3	0.060362173	0.027161438	9moRep2	115	24	616	Vip Gaba	18	Vip Gaba	9mo	No	245	84	63	Vip Gaba	0.988518434	Vip Gaba	18 5	Rep2	5.939363044	-1.909353691	Vip Gaba
4930205-9moRep2	85	49	1459.224512	1666.963666	493	6640.931637	863.2473669	3688	49	3.912023005	85	4.454347296	0	0	0.023047722	9moRep2	49	1	177	L4/5 IT CTX Glut	1	L5 IT CTX Glut	9mo	No	187	50	40	CT SUB Glut	0.668691832	L5 IT CTX Glut	1 16	Rep2	3.172403615	-5.214558083	L5 IT CTX Glut
4930206-9moRep2	636	130	1475.842479	995.3833916	493	6713.07405	861.4622337	19737	130	4.875197323	636	6.456769656	2	0.031446541	0.032223742	9moRep2	130	1	177	L4/5 IT CTX Glut	1	L5 IT CTX Glut	9mo	No	226	69	0	L5 IT CTX Glut	0.632883143	L5 IT CTX Glut	1 0	Rep2	2.562831443	-6.011684376	L5 IT CTX Glut
4930207-9moRep2	183	70	1463.503014	81.3099641	493	6811.265531	862.7877621	14763	70	4.262679877	183	5.214935758	1	0.054644809	0.012395855	9moRep2	70	1	177	L4/5 IT CTX Glut	1	L5 IT CTX Glut	9mo	No	210	70	0	L2/3 IT CTX Glut	0.431278104	L2/3 IT CTX Glut	1 1	Rep2	3.025685828	-5.850284534	L2/3 IT CTX Glut
4930210-9moRep2	87	44	1478.757355	1687.149833	493	6638.763202	861.1491122	3297	44	3.80666249	87	4.477336814	0	0	0.026387625	9moRep2	44	1	177	L4/5 IT CTX Glut	1	L2/3 IT CTX Glut	9mo	No	190	44	0	L2/3 IT PPP Glut	0.474919718	L5 IT CTX Glut	1 16	Rep2	2.739162963	-5.416151005	L5 IT CTX Glut
4930216-9moRep2	205	77	1549.123638	1454.586662	493	6663.745573	853.5902342	15699	77	4.356708827	205	5.327876169	0	0	0.013058157	9moRep2	77	3	5255	Endo NN	3	Endo NN	9mo	No	214	77	21	Endo NN	0.897440354	Endo NN	3 0	Rep2	7.718310397	3.637568039	Endo NN
4930219-9moRep2	124	53	1556.919467	50.90275295	493	6814.531931	852.7527916	13021	53	3.988984047	124	4.828313737	1	0.080645161	0.009523078	9moRep2	53	13	5283	Microglia NN	9	Microglia NN	9mo	No	213	53	8	Microglia NN	0.864075144	Microglia NN	9 0	Rep2	0.660470944	-3.577905375	Microglia NN
4930225-9moRep2	384	115	1601.421121	1556.435879	493	6652.80474	847.9723405	17007	115	4.753590191	384	5.953243334	4	0.104166667	0.022578938	9moRep2	115	1	177	L4/5 IT CTX Glut	1	L2/3 IT CTX Glut	9mo	No	255	115	0	L5 IT CTX Glut	0.557382587	L5 IT CTX Glut	1 0	Rep2	2.56595258	-5.848501163	L5 IT CTX Glut
4930227-9moRep2	150	68	1594.354247	1002.612655	493	6712.297469	848.7314774	7523	68	4.234106505	150	5.017279837	0	0	0.019938854	9moRep2	68	1	177	L4/5 IT CTX Glut	1	L5 IT CTX Glut	9mo	No	204	68	0	COAp Grxcr2 Glut	0.18192051	L5 IT CTX Glut	1 0	Rep2	3.335824054	-6.377200085	L5 IT CTX Glut
4930228-9moRep2	600	135	1667.00379	370.4175637	493	6780.209051	840.9273273	18208	135	4.912654886	600	6.398594935	5	0.083333333	0.032952548	9moRep2	135	1	177	L4/5 IT CTX Glut	1	L5 IT CTX Glut	9mo	No	225	74	0	L2/3 IT CTX Glut	0.629466802	L2/3 IT CTX Glut	1 1	Rep2	3.101223271	-6.95929237	L2/3 IT CTX Glut
4930229-9moRep2	217	70	1687.068801	89.17296376	493	6810.420873	838.7719062	18183	70	4.262679877	217	5.384495063	0	0	0.011934224	9moRep2	70	1	177	L4/5 IT CTX Glut	1	L5 IT CTX Glut	9mo	No	220	70	0	L2/3 IT CTX Glut	0.326969383	L2/3 IT CTX Glut	1 1	Rep2	2.709653895	-6.290039974	L2/3 IT CTX Glut
4930232-9moRep2	354	106	1719.933829	1580.46345	493	6650.223653	835.2414832	15732	106	4.672828834	354	5.872117789	0	0	0.022501907	9moRep2	106	1	177	L4/5 IT CTX Glut	1	L5 IT CTX Glut	9mo	No	249	106	0	L5 IT CTX Glut	0.321723171	L5 IT CTX Glut	1 0	Rep2	2.88075928	-6.178388077	L5 IT CTX Glut
4930233-9moRep2	447	120	1752.939047	678.7412047	493	6747.088347	831.6960008	19556	120	4.795790546	447	6.104793232	3	0.067114094	0.022857435	9moRep2	120	1	177	L4/5 IT CTX Glut	1	L5 IT CTX Glut	9mo	No	253	103	0	L5 IT CTX Glut	0.702911525	L5 IT CTX Glut	1 0	Rep2	2.802975696	-6.41896196	L5 IT CTX Glut
4930236-9moRep2	502	120	1781.338332	855.3061215	493	6728.121413	828.6452963	21204	120	4.795790546	502	6.22059017	2	0.039840637	0.023674778	9moRep2	120	1	177	L4/5 IT CTX Glut	1	L5 IT CTX Glut	9mo	No	240	94	0	L5 IT CTX Glut	0.789304503	L5 IT CTX Glut	1 0	Rep2	2.617580693	-5.853314835	L5 IT CTX Glut
4930237-9moRep2	189	69	1803.532145	1775.761689	493	6629.24435	826.2611953	17452	69	4.248495242	189	5.247024072	1	0.052910053	0.010829704	9moRep2	69	3	5255	Endo NN	3	Endo NN	9mo	No	209	69	21	Endo NN	0.953541479	Endo NN	3 0	Rep2	7.453269523	3.741084856	Endo NN
4930239-9moRep2	326	102	1804.846623	1545.329075	493	6653.997853	826.1199917	13933	102	4.634728988	326	5.789960171	2	0.061349693	0.023397689	9moRep2	102	1	177	L4/5 IT CTX Glut	1	L5 IT CTX Glut	9mo	No	234	102	0	L5 IT CTX Glut	0.707137658	L5 IT CTX Glut	1 0	Rep2	3.395216744	-5.271030861	L5 IT CTX Glut
4930240-9moRep2	102	49	1804.212299	299.4829738	493	6787.828977	826.1881319	10895	49	3.912023005	102	4.634728988	0	0	0.009362093	9moRep2	49	1	177	L4/5 IT CTX Glut	1	Microglia NN	9mo	No	205	49	0	COAp Grxcr2 Glut	0.171131533	L5 IT CTX Glut	1 2	Rep2	4.265335601	-5.569927174	L5 IT CTX Glut
4930251-9moRep2	465	122	1903.077641	1235.144489	493	6687.318463	815.5678315	18321	122	4.812184355	465	6.144185634	2	0.043010753	0.025380711	9moRep2	122	1	177	L4/5 IT CTX Glut	1	L5 IT CTX Glut	9mo	No	251	102	0	L5 IT CTX Glut	0.512060624	L5 IT CTX Glut	1 0	Rep2	2.517012637	-5.988266903	L5 IT CTX Glut
4930256-9moRep2	430	89	1903.125	1592.740516	493	6648.904827	815.5627441	11813	89	4.49980967	430	6.06610809	1	0.023255814	0.036400576	9moRep2	89	17	527	Sst Gaba	12	Pvalb Gaba	9mo	No	253	81	29	Pvalb Gaba	0.901531874	Pvalb Gaba	12 1	Rep2	-5.518976647	-3.835874516	Pvalb Gaba
4930257-9moRep2	383	111	1938.467498	1446.238971	493	6664.642298	811.7661868	27642	111	4.718498871	383	5.950642553	5	0.130548303	0.013855727	9moRep2	111	1	177	L4/5 IT CTX Glut	1	L5 IT CTX Glut	9mo	No	253	110	0	L5 IT CTX Glut	0.628524082	L5 IT CTX Glut	1 0	Rep2	3.178329509	-5.628870922	L5 IT CTX Glut
4930258-9moRep2	168	57	1915.505435	416.0983099	493	6775.301939	814.2328146	11307.5	57	4.060443011	168	5.129898715	0	0	0.014857396	9moRep2	57	1	177	L4/5 IT CTX Glut	1	L5 IT CTX Glut	9mo	No	215	57	0	L5 IT CTX Glut	0.788998874	L5 IT CTX Glut	1 0	Rep2	3.607152503	-5.082830387	L5 IT CTX Glut
4930265-9moRep2	644	133	2007.487514	646.99414	493	6750.498676	804.3519272	19819.5	133	4.8978398	644	6.469250317	2	0.031055901	0.032493252	9moRep2	133	1	177	L4/5 IT CTX Glut	1	L5 IT CTX Glut	9mo	No	231	82	0	L5 IT CTX Glut	0.754246259	L5 IT CTX Glut	1 0	Rep2	2.561459582	-5.797750908	L5 IT CTX Glut
4930268-9moRep2	271	82	2000.691006	1205.281196	493	6690.526434	805.0820209	8186	82	4.418840608	271	5.605802066	2	0.073800738	0.033105302	9moRep2	82	1	177	L4/5 IT CTX Glut	1	L5 IT CTX Glut	9mo	No	241	82	0	COAp Grxcr2 Glut	0.467531489	L5 IT CTX Glut	1 0	Rep2	2.637039702	-6.122501808	L5 IT CTX Glut
4940003-9moRep2	294	90	29.45402014	670.1452039	494	6548.011746	1016.835994	17640.5	90	4.510859507	294	5.686975356	5	0.170068027	0.016666194	9moRep2	90	1	177	L4/5 IT CTX Glut	1	L2/3 IT CTX Glut	9mo	No	245	90	0	L5 IT CTX Glut	0.915477999	L5 IT CTX Glut	1 0	Rep2	3.221888583	-5.903520065	L5 IT CTX Glut
4940005-9moRep2	264	87	42.68085725	1115.591738	494	6500.161044	1015.415142	14399.5	87	4.477336814	264	5.579729826	5	0.189393939	0.01833397	9moRep2	87	1	177	L4/5 IT CTX Glut	1	L5 IT CTX Glut	9mo	No	241	87	0	L5 IT CTX Glut	0.320164836	L5 IT CTX Glut	1 0	Rep2	3.363461297	-4.989955383	L5 IT CTX Glut
4940016-9moRep2	359	100	101.2715189	532.5422273	494	6562.793315	1009.121224	12686	100	4.615120517	359	5.886104031	1	0.027855153	0.028298912	9moRep2	100	1	177	L4/5 IT CTX Glut	1	L5 IT CTX Glut	9mo	No	250	100	0	L5 IT CTX Glut	0.399641566	L5 IT CTX Glut	1 0	Rep2	2.738199513	-6.233536678	L5 IT CTX Glut
4940017-9moRep2	477	118	114.8610982	1343.774988	494	6475.649171	1007.661405	14161	118	4.779123493	477	6.169610732	3	0.062893082	0.033684062	9moRep2	118	7	5231	Oligo NN	0	L5 IT CTX Glut	9mo	No	244	96	16	L5 IT CTX Glut	0.337481554	Oligo NN	0 16	Rep2	1.243275445	5.875932259	Oligo NN
4940019-9moRep2	252	81	113.1368313	1253.507202	494	6485.345906	1007.846629	7731.5	81	4.406719247	252	5.533389489	1	0.03968254	0.032593934	9moRep2	81	1	177	L4/5 IT CTX Glut	1	L5 IT CTX Glut	9mo	No	238	81	0	NP SUB Glut	0.219431501	L5 IT CTX Glut	1 0	Rep2	3.37754802	-5.796336132	L5 IT CTX Glut
4940026-9moRep2	290	91	176.9375341	1202.178669	494	6490.859713	1000.993038	11783.5	91	4.521788577	290	5.673323267	0	0	0.024610684	9moRep2	91	1	177	L4/5 IT CTX Glut	1	L5 IT CTX Glut	9mo	No	242	91	0	L5 IT CTX Glut	0.519896087	L5 IT CTX Glut	1 0	Rep2	2.769197982	-5.405847031	L5 IT CTX Glut
4940027-9moRep2	87	38	140.3358252	368.5086256	494	6580.414112	1004.924863	6358	38	3.663561646	87	4.477336814	1	0.114942529	0.013683548	9moRep2	38	9	5244	SMC NN	6	Peri NN	9mo	No	177	43	37	VLMC NN	0.93631188	VLMC NN	6 0	Rep2	7.705884974	8.061162991	VLMC NN
4940028-9moRep2	428	96	172.1383141	730.2148066	494	6541.558956	1001.50858	13898	96	4.574710979	428	6.061456919	0	0	0.030795798	9moRep2	96	1	177	L4/5 IT CTX Glut	1	L5 IT CTX Glut	9mo	No	252	92	0	L5 IT CTX Glut	0.410013203	L5 IT CTX Glut	1 0	Rep2	2.647057574	-6.202317673	L5 IT CTX Glut
4940031-9moRep2	200	68	210.1272355	392.8002048	494	6577.804666	997.4277384	14650	68	4.234106505	200	5.303304908	3	0.15	0.013651877	9moRep2	68	3	5255	Endo NN	6	Endo NN	9mo	No	215	68	37	Endo NN	0.520627542	VLMC NN	6 0	Rep2	7.287989657	7.662333054	VLMC NN
4940032-9moRep2	391	111	239.0508151	279.7033002	494	6589.953747	994.3207132	12575	111	4.718498871	391	5.97126184	3	0.076726343	0.031093439	9moRep2	111	1	177	L4/5 IT CTX Glut	1	L5 IT CTX Glut	9mo	No	253	109	0	L5 IT CTX Glut	0.386683326	L5 IT CTX Glut	1 0	Rep2	2.492662948	-5.991674858	L5 IT CTX Glut
4940033-9moRep2	696	144	250.6311823	1666.809595	494	6440.948188	993.0767285	18844	144	4.976733742	696	6.546785411	1	0.014367816	0.036934833	9moRep2	144	1	177	L4/5 IT CTX Glut	1	L5 IT CTX Glut	9mo	No	231	82	0	L5 IT CTX Glut	0.822585713	L5 IT CTX Glut	1 0	Rep2	2.867944043	-5.90305658	L5 IT CTX Glut
4940034-9moRep2	301	91	248.2283091	688.1854947	494	6546.073824	993.3348496	9693	91	4.521788577	301	5.710427017	1	0.033222591	0.031053337	9moRep2	91	1	177	L4/5 IT CTX Glut	1	L5 IT CTX Glut	9mo	No	247	91	0	L5 IT CTX Glut	0.342210425	L5 IT CTX Glut	1 0	Rep2	2.615245145	-5.792414623	L5 IT CTX Glut
4940035-9moRep2	67	39	223.732328	849.7693214	494	6528.716186	995.9662538	4244	39	3.688879454	67	4.219507705	0	0	0.015786993	9moRep2	39	1	177	L4/5 IT CTX Glut	1	L2/3 IT PPP Glut	9mo	No	188	44	26	L2 IT PPP-APr Glut	0.13384542	L5 IT CTX Glut	1 2	Rep2	4.413110297	-4.633348423	L5 IT CTX Glut
4940036-9moRep2	264	90	236.5975361	576.591522	494	6558.061458	994.584249	10309	90	4.510859507	264	5.579729826	0	0	0.025608691	9moRep2	90	1	177	L4/5 IT CTX Glut	1	L5 IT CTX Glut	9mo	No	240	90	0	L5 IT CTX Glut	0.769768695	L5 IT CTX Glut	1 0	Rep2	2.825924437	-6.149978119	L5 IT CTX Glut
4940037-9moRep2	283	88	296.5101206	211.2796974	494	6597.303939	988.1483269	9782	88	4.48863637	283	5.648974238	4	0.141342756	0.028930689	9moRep2	88	1	177	L4/5 IT CTX Glut	1	L5 IT CTX Glut	9mo	No	243	88	0	L5 IT CTX Glut	0.61199408	L5 IT CTX Glut	1 0	Rep2	3.943240683	-6.006865936	L5 IT CTX Glut
4940038-9moRep2	448	111	303.2307828	1544.794045	494	6454.055327	987.4263808	11318	111	4.718498871	448	6.107022888	0	0	0.039582965	9moRep2	111	1	177	L4/5 IT CTX Glut	1	L5 IT CTX Glut	9mo	No	253	99	0	L5 IT CTX Glut	0.649495214	L5 IT CTX Glut	1 0	Rep2	3.084958356	-6.088510471	L5 IT CTX Glut
4940039-9moRep2	428	109	319.337353	1322.830356	494	6477.899083	985.6961828	13434	109	4.700480366	428	6.061456919	2	0.046728972	0.031859461	9moRep2	109	1	177	L4/5 IT CTX Glut	1	L5 IT CTX Glut	9mo	No	254	102	0	L5 IT CTX Glut	0.435838448	L5 IT CTX Glut	1 0	Rep2	3.248359483	-6.494741875	L5 IT CTX Glut
4940041-9moRep2	396	109	322.0986239	606.2790226	494	6554.872371	985.3995619	11336	109	4.700480366	396	5.983936281	0	0	0.034932957	9moRep2	109	1	177	L4/5 IT CTX Glut	1	L5 IT CTX Glut	9mo	No	257	109	0	L5 IT CTX Glut	0.394598438	L5 IT CTX Glut	1 0	Rep2	2.791831057	-6.224831062	L5 IT CTX Glut
4940042-9moRep2	360	100	343.2517384	1429.617798	494	6466.427776	983.1272547	12080	100	4.615120517	360	5.888877958	1	0.027777778	0.029801325	9moRep2	100	1	177	L4/5 IT CTX Glut	1	L5 IT CTX Glut	9mo	No	250	100	0	L5 IT CTX Glut	0.965062976	L5 IT CTX Glut	1 0	Rep2	3.197479527	-6.235793072	L5 IT CTX Glut
4940043-9moRep2	170	91	334.2122873	1122.043538	494	6499.467979	984.0982894	12403	91	4.521788577	170	5.141663557	0	0	0.013706361	9moRep2	91	13	5283	Microglia NN	9	Microglia NN	9mo	No	199	91	8	Pvalb Gaba	0.210839564	Microglia NN	9 8	Rep2	0.361626249	-3.351798492	Microglia NN
4940044-9moRep2	301	106	378.0905937	1957.55763	494	6409.715489	979.3847995	19123.5	106	4.672828834	301	5.710427017	3	0.099667774	0.015739797	9moRep2	106	13	5283	Microglia NN	3	L5 IT CTX Glut	9mo	No	248	106	5	L5 IT CTX Glut	0.347585636	Endo NN	3 17	Rep2	6.773019832	1.820812029	Endo NN
4940048-9moRep2	161	73	367.5658933	1695.859244	494	6437.82762	980.5153826	8362	73	4.304065093	161	5.087596335	0	0	0.019253767	9moRep2	73	10	14939	Astro-TE NN	4	Astro-TE NN	9mo	No	202	73	7	Astro-TE NN	0.813904633	Astro-TE NN	4 17	Rep2	2.489494126	-0.516788858	Astro-TE NN
4940049-9moRep2	380	105	381.1001925	979.1733462	494	6514.815363	979.0615028	11428	105	4.663439094	380	5.942799375	2	0.052631579	0.033251663	9moRep2	105	1	177	L4/5 IT CTX Glut	1	L5 IT CTX Glut	9mo	No	248	105	0	L5 IT CTX Glut	0.898319831	L5 IT CTX Glut	1 0	Rep2	2.780456107	-6.087865787	L5 IT CTX Glut
4940050-9moRep2	484	112	382.513384	738.5188367	494	6540.666922	978.9096951	12104	112	4.727387819	484	6.184148891	0	0	0.039986781	9moRep2	112	1	177	L4/5 IT CTX Glut	1	L5 IT CTX Glut	9mo	No	238	86	0	L5 IT CTX Glut	0.896537091	L5 IT CTX Glut	1 0	Rep2	3.032596867	-5.621677834	L5 IT CTX Glut
4940051-9moRep2	411	109	390.2878468	1234.403618	494	6487.398049	978.0745477	12326	109	4.700480366	411	6.021023349	0	0	0.033344151	9moRep2	109	1	177	L4/5 IT CTX Glut	1	L5 IT CTX Glut	9mo	No	259	103	0	L5 IT CTX Glut	0.619241937	L5 IT CTX Glut	1 0	Rep2	2.551134627	-6.232068974	L5 IT CTX Glut
4940052-9moRep2	209	72	404.5506568	1540.347622	494	6454.53297	976.5424099	9821	72	4.290459441	209	5.347107531	0	0	0.021280929	9moRep2	72	1	177	L4/5 IT CTX Glut	1	L5 IT CTX Glut	9mo	No	215	72	0	LA-BLA-BMA-PA Glut	0.347348027	L5 IT CTX Glut	1 0	Rep2	3.215580504	-5.378401237	L5 IT CTX Glut
4940053-9moRep2	273	90	464.5152254	1626.008941	494	6445.331071	970.1009035	15993	90	4.510859507	273	5.613128106	1	0.036630037	0.017069968	9moRep2	90	1	177	L4/5 IT CTX Glut	1	L5 IT CTX Glut	9mo	No	243	90	29	L5 IT CTX Glut	0.72946535	L5 IT CTX Glut	1 0	Rep2	3.104334157	-5.24506517	L5 IT CTX Glut
4940054-9moRep2	365	109	443.8064105	1055.015389	494	6506.668269	972.3254832	10202	109	4.700480366	365	5.902633333	2	0.054794521	0.035777299	9moRep2	109	1	177	L4/5 IT CTX Glut	1	L5 IT CTX Glut	9mo	No	247	108	0	L5 IT CTX Glut	0.485792939	L5 IT CTX Glut	1 0	Rep2	2.429175179	-6.497634846	L5 IT CTX Glut
4940055-9moRep2	376	90	446.6628298	887.5221356	494	6524.660708	972.0186413	11294	90	4.510859507	376	5.932245187	2	0.053191489	0.033292013	9moRep2	90	1	177	L4/5 IT CTX Glut	1	L5 IT CTX Glut	9mo	No	248	90	0	L5 IT CTX Glut	0.394433645	L5 IT CTX Glut	1 0	Rep2	2.659534257	-5.849587875	L5 IT CTX Glut
4940060-9moRep2	312	92	470.4533157	1147.80716	494	6496.700403	969.4630227	9832	92	4.532599493	312	5.746203191	2	0.064102564	0.031733116	9moRep2	92	1	177	L4/5 IT CTX Glut	1	L5 IT CTX Glut	9mo	No	244	91	0	L5 IT CTX Glut	0.547872226	L5 IT CTX Glut	1 0	Rep2	2.522849124	-6.225779015	L5 IT CTX Glut
4940061-9moRep2	220	73	469.448273	1370.528508	494	6472.775258	969.5709863	12102	73	4.304065093	220	5.398162702	3	0.136363636	0.018178813	9moRep2	73	7	5231	Oligo NN	0	Oligo NN	9mo	No	220	73	11	Oligo NN	0.656822038	Oligo NN	0 0	Rep2	-0.680932302	5.294880909	Oligo NN
4940062-9moRep2	125	58	473.9825422	266.1787621	494	6591.406578	969.0839066	6931	58	4.077537444	125	4.836281907	0	0	0.018034916	9moRep2	58	10	14939	Astro-TE NN	4	Astro-TE NN	9mo	No	214	58	20	Astro-TE NN	0.751124231	Astro-TE NN	4 4	Rep2	2.830359977	-0.530482071	Astro-TE NN
4940066-9moRep2	237	86	509.3348946	1214.01469	494	6489.588266	965.2862906	4697	86	4.465908119	237	5.472270674	0	0	0.050457739	9moRep2	86	1	177	L4/5 IT CTX Glut	1	L5 IT CTX Glut	9mo	No	235	86	0	L5 IT CTX Glut	0.403377068	L5 IT CTX Glut	1 0	Rep2	3.030392926	-5.480679947	L5 IT CTX Glut
4940068-9moRep2	490	122	557.313262	1505.630761	494	6458.262321	960.1323644	13452	122	4.812184355	490	6.196444128	4	0.081632653	0.03642581	9moRep2	122	8	132	L6 IT CTX Glut	1	L5 IT CTX Glut	9mo	No	237	88	0	L5 IT CTX Glut	0.578552842	L5 IT CTX Glut	1 12	Rep2	3.12108044	-6.51328035	L5 IT CTX Glut
4940070-9moRep2	193	79	545.6075517	1388.186562	494	6470.878397	961.3898138	6727	79	4.382026635	193	5.267858159	0	0	0.028690352	9moRep2	79	15	5203	OPC NN	0	OPC NN	9mo	No	209	79	11	OPC NN	0.93678272	OPC NN	0 1	Rep2	-1.730392773	-0.099464628	OPC NN
4940072-9moRep2	306	101	574.0778952	1220.423598	494	6488.899809	958.3314761	8704	101	4.624972813	306	5.726847748	0	0	0.03515625	9moRep2	101	1	177	L4/5 IT CTX Glut	1	L5 IT CTX Glut	9mo	No	248	101	0	L5 IT CTX Glut	0.58486661	L5 IT CTX Glut	1 0	Rep2	2.569250625	-5.710037189	L5 IT CTX Glut
4940073-9moRep2	392	112	598.1824358	559.2838442	494	6559.920681	955.7421212	12070	112	4.727387819	392	5.973809612	2	0.051020408	0.032477216	9moRep2	112	1	177	L4/5 IT CTX Glut	1	L5 IT CTX Glut	9mo	No	250	112	0	L5 IT CTX Glut	0.536378073	L5 IT CTX Glut	1 0	Rep2	2.886181157	-6.134232479	L5 IT CTX Glut
4940075-9moRep2	330	96	597.5686225	1340.502978	494	6476.000657	955.8080581	7891	96	4.574710979	330	5.802118375	4	0.121212121	0.041819795	9moRep2	96	1	177	L4/5 IT CTX Glut	1	L5 IT CTX Glut	9mo	No	245	96	0	L5 IT CTX Glut	0.626929557	L5 IT CTX Glut	1 0	Rep2	3.538769525	-6.68068977	L5 IT CTX Glut
4940079-9moRep2	210	76	622.0549588	322.7905934	494	6585.325229	953.17769	9589	76	4.343805422	210	5.351858133	2	0.095238095	0.021900094	9moRep2	76	1	177	L4/5 IT CTX Glut	1	L5 IT CTX Glut	9mo	No	214	76	0	L5 IT CTX Glut	0.589700725	L5 IT CTX Glut	1 0	Rep2	3.803415816	-5.526388603	L5 IT CTX Glut
4940080-9moRep2	245	82	631.1888911	1905.987509	494	6415.255248	952.1965058	15051	82	4.418840608	245	5.505331536	2	0.081632653	0.016277988	9moRep2	82	10	14939	Astro-TE NN	4	Astro-TE NN	9mo	No	236	82	7	Astro-TE NN	0.820747622	Astro-TE NN	4 17	Rep2	2.668664735	-0.52013846	Astro-TE NN
4940082-9moRep2	184	83	614.8014491	954.3454089	494	6517.482427	953.9568756	7177	83	4.430816799	184	5.220355825	1	0.054347826	0.025637453	9moRep2	83	1	177	L4/5 IT CTX Glut	1	L5 IT CTX Glut	9mo	No	205	83	0	L5 IT CTX Glut	0.270879	L5 IT CTX Glut	1 0	Rep2	2.730311196	-5.90897842	L5 IT CTX Glut
4940084-9moRep2	240	88	642.7951981	425.6134128	494	6574.279809	950.9497346	11079	88	4.48863637	240	5.484796933	0	0	0.021662605	9moRep2	88	1	177	L4/5 IT CTX Glut	1	L5 IT CTX Glut	9mo	No	237	88	0	L5 IT CTX Glut	0.475024033	L5 IT CTX Glut	1 0	Rep2	2.823869031	-5.353661495	L5 IT CTX Glut
4940085-9moRep2	305	105	656.6845958	1041.52667	494	6508.117252	949.4577094	6693	105	4.663439094	305	5.723585102	3	0.098360656	0.045569999	9moRep2	105	1	177	L4/5 IT CTX Glut	1	L5 IT CTX Glut	9mo	No	249	105	0	L5 IT CTX Glut	0.701502939	L5 IT CTX Glut	1 0	Rep2	2.852520984	-5.895536858	L5 IT CTX Glut
4940086-9moRep2	322	103	683.5316996	1107.914411	494	6500.985757	946.5737432	8202	103	4.644390899	322	5.777652323	1	0.031055901	0.039258717	9moRep2	103	1	177	L4/5 IT CTX Glut	1	L5 IT CTX Glut	9mo	No	242	103	0	L5 IT CTX Glut	0.544143593	L5 IT CTX Glut	1 0	Rep2	2.592260402	-5.607010323	L5 IT CTX Glut
4940089-9moRep2	420	113	692.4651402	1420.743655	494	6467.381053	945.6140963	16509	113	4.736198448	420	6.042632834	2	0.047619048	0.025440669	9moRep2	113	1	177	L4/5 IT CTX Glut	1	L5 IT CTX Glut	9mo	No	252	109	0	L5 IT CTX Glut	0.556994477	L5 IT CTX Glut	1 0	Rep2	3.231592935	-5.82239719	L5 IT CTX Glut
4940092-9moRep2	223	78	671.4122101	966.5312352	494	6516.173402	947.8756415	4226	78	4.369447852	223	5.411646052	0	0	0.052768575	9moRep2	78	1	177	L4/5 IT CTX Glut	1	L5 IT CTX Glut	9mo	No	223	78	0	L5 IT CTX Glut	0.347304103	L5 IT CTX Glut	1 0	Rep2	2.698276561	-6.117349106	L5 IT CTX Glut
4940094-9moRep2	313	97	714.3287994	878.2901705	494	6525.652423	943.265461	11028	97	4.584967479	313	5.749392986	0	0	0.0283823	9moRep2	97	1	177	L4/5 IT CTX Glut	1	L5 IT CTX Glut	9mo	No	246	97	0	L5 IT CTX Glut	0.879776654	L5 IT CTX Glut	1 0	Rep2	6.048686068	-6.396724659	L5 IT CTX Glut
4940100-9moRep2	535	126	735.836478	472.1579474	494	6569.279908	940.9550658	13992	126	4.844187086	535	6.284134161	3	0.056074766	0.038236135	9moRep2	126	1	177	L4/5 IT CTX Glut	1	L2/3 IT CTX Glut	9mo	No	230	85	0	L5 IT CTX Glut	0.463659735	L5 IT CTX Glut	1 0	Rep2	2.490296405	-6.06140657	L5 IT CTX Glut
4940101-9moRep2	384	101	738.2900592	1175.007042	494	6493.77854	940.6914975	9798	101	4.624972813	384	5.953243334	2	0.052083333	0.039191672	9moRep2	101	1	177	L4/5 IT CTX Glut	1	L5 IT CTX Glut	9mo	No	250	100	0	L5 IT CTX Glut	0.471049118	L5 IT CTX Glut	1 0	Rep2	2.933478158	-6.19615789	L5 IT CTX Glut
4940103-9moRep2	314	99	755.0624207	973.169923	494	6515.460262	938.889779	11823	99	4.605170186	314	5.752572639	3	0.095541401	0.026558403	9moRep2	99	1	177	L4/5 IT CTX Glut	1	L5 IT CTX Glut	9mo	No	241	99	0	L5 IT CTX Glut	0.925050761	L5 IT CTX Glut	1 0	Rep2	3.422375243	-6.165849644	L5 IT CTX Glut
4940104-9moRep2	274	81	757.4149819	1882.684206	494	6417.758533	938.6370625	11574	81	4.406719247	274	5.616771098	0	0	0.023673752	9moRep2	81	7	5231	Oligo NN	0	Oligo NN	9mo	No	244	81	9	Oligo NN	1	Oligo NN	0 0	Rep2	-0.07739759	5.949722332	Oligo NN
4940105-9moRep2	277	82	783.5876514	39.22731785	494	6615.786128	935.8255453	20248.5	82	4.418840608	277	5.627621114	0	0	0.013680026	9moRep2	82	10	14939	Astro-TE NN	4	Astro-TE NN	9mo	No	241	82	7	Astro-NT NN	0.636111856	Astro-TE NN	4 13	Rep2	2.698197167	0.083277305	Astro-TE NN
4940106-9moRep2	349	113	788.3242478	1072.394513	494	6504.801371	935.3167312	11300	113	4.736198448	349	5.857933154	1	0.028653295	0.030884956	9moRep2	113	1	177	L4/5 IT CTX Glut	1	L5 IT CTX Glut	9mo	No	250	113	0	L5 IT CTX Glut	0.540645384	L5 IT CTX Glut	1 0	Rep2	2.747466367	-5.351057964	L5 IT CTX Glut
4940107-9moRep2	269	91	778.6653751	731.1094608	494	6541.462851	936.3543054	9291	91	4.521788577	269	5.598421959	0	0	0.02895275	9moRep2	91	1	177	L4/5 IT CTX Glut	1	L5 IT CTX Glut	9mo	No	241	91	0	L5 IT CTX Glut	0.236423837	L5 IT CTX Glut	1 0	Rep2	2.817159217	-6.212908226	L5 IT CTX Glut
4940108-9moRep2	307	94	774.0389564	343.3112011	494	6583.120867	936.851284	11115	94	4.553876892	307	5.730099783	2	0.06514658	0.027620333	9moRep2	94	1	177	L4/5 IT CTX Glut	1	L2/3 IT CTX Glut	9mo	No	246	94	0	L2/3 IT CTX Glut	0.624051557	L5 IT CTX Glut	1 0	Rep2	2.897043984	-6.456235844	L5 IT CTX Glut
4940109-9moRep2	116	60	812.815198	1423.03766	494	6467.134626	932.6858674	13436	60	4.110873864	116	4.762173935	1	0.086206897	0.008633522	9moRep2	60	3	5255	Endo NN	3	Endo NN	9mo	No	208	60	5	Astro-TE NN	0.677994336	Endo NN	3 0	Rep2	7.65912823	3.036194366	Endo NN
4940110-9moRep2	93	53	811.4023534	520.2941693	494	6564.109025	932.8376378	5694	53	3.988984047	93	4.543294782	0	0	0.016332982	9moRep2	53	10	14939	Astro-TE NN	4	Astro-TE NN	9mo	No	193	53	20	RGL	0.222950075	Astro-TE NN	4 4	Rep2	2.587240975	-0.150305915	Astro-TE NN
4940111-9moRep2	446	117	844.8473908	256.1019169	494	6592.489052	929.2449092	18780	117	4.770684624	446	6.102558595	1	0.022421525	0.023748669	9moRep2	117	1	177	L4/5 IT CTX Glut	1	L5 IT CTX Glut	9mo	No	250	103	0	L5 IT CTX Glut	0.739165298	L5 IT CTX Glut	1 0	Rep2	3.538922112	-5.776040989	L5 IT CTX Glut
4940113-9moRep2	593	126	853.3672583	1879.770502	494	6418.071528	928.3296891	16340	126	4.844187086	593	6.386879319	2	0.033726813	0.03629131	9moRep2	126	8	132	L6 IT CTX Glut	1	L5 IT CTX Glut	9mo	No	228	75	0	L5/6 IT TPE-ENT Glut	0.694311349	L5 IT CTX Glut	1 12	Rep2	4.948704284	-6.344359833	L5 IT CTX Glut
4940114-9moRep2	283	92	835.8591602	1185.536727	494	6492.647422	930.2104418	8073	92	4.532599493	283	5.648974238	0	0	0.035055122	9moRep2	92	1	177	L4/5 IT CTX Glut	1	L5 IT CTX Glut	9mo	No	236	92	0	L5 IT CTX Glut	0.646899817	L5 IT CTX Glut	1 0	Rep2	3.21976928	-4.986791569	L5 IT CTX Glut
4940116-9moRep2	81	49	877.082681	79.68438401	494	6611.440154	925.7821339	14562	49	3.912023005	81	4.406719247	0	0	0.005562423	9moRep2	49	1	177	L4/5 IT CTX Glut	1	L5 IT CTX Glut	9mo	No	186	51	0	L5 IT CTX Glut	0.482870821	L5 IT CTX Glut	1 0	Rep2	3.37541322	-5.121337849	L5 IT CTX Glut
4940117-9moRep2	488	132	891.6891211	389.9995593	494	6578.105516	924.2130827	15884	132	4.890349128	488	6.192362489	3	0.06147541	0.03072274	9moRep2	132	24	616	Vip Gaba	18	Vip Gaba	9mo	No	246	96	63	Vip Gaba	0.966582409	Vip Gaba	18 0	Rep2	5.901044887	-1.483279901	Vip Gaba
4940118-9moRep2	213	76	886.3744476	710.005223	494	6543.729908	924.7839949	9956	76	4.343805422	213	5.365976015	3	0.14084507	0.021394134	9moRep2	76	7	5231	Oligo NN	0	Oligo NN	9mo	No	218	76	28	Oligo NN	0.962891687	Oligo NN	0 13	Rep2	0.391794603	6.923275036	Oligo NN
4940121-9moRep2	176	71	927.8909685	784.4093707	494	6535.737275	920.3242124	7961	71	4.276666119	176	5.176149733	0	0	0.022107775	9moRep2	71	1	177	L4/5 IT CTX Glut	1	L5 IT CTX Glut	9mo	No	212	71	40	L2/3 IT CTX Glut	0.266801563	L5 IT CTX Glut	1 0	Rep2	3.43706445	-5.693796593	L5 IT CTX Glut
4940122-9moRep2	411	106	943.4528251	949.774665	494	6517.973425	918.6525286	14849	106	4.672828834	411	6.021023349	3	0.072992701	0.027678632	9moRep2	106	7	5231	Oligo NN	0	Oligo NN	9mo	No	255	101	35	Oligo NN	0.821322597	Oligo NN	0 13	Rep2	-1.048741121	5.544943375	Oligo NN
4940123-9moRep2	269	97	928.5186631	502.3028947	494	6566.041681	920.2567842	10502	97	4.584967479	269	5.598421959	2	0.074349442	0.025614169	9moRep2	97	1	177	L4/5 IT CTX Glut	18	L5 IT CTX Glut	9mo	No	244	97	42	L2/3 IT PPP Glut	0.423003385	L5 IT CTX Glut	18 3	Rep2	5.720287841	-2.627539354	L5 IT CTX Glut
4940124-9moRep2	104	56	915.9466458	1358.512165	494	6474.066076	921.6072939	5754	56	4.043051268	104	4.65396035	0	0	0.018074383	9moRep2	56	7	5231	Oligo NN	0	Oligo NN	9mo	No	204	56	16	Oligo NN	0.883197835	Oligo NN	0 0	Rep2	0.00859445	5.955405754	Oligo NN
4940125-9moRep2	616	138	962.0289469	1432.493386	494	6466.118875	916.6570467	11642	138	4.934473933	616	6.424869024	2	0.032467532	0.052911871	9moRep2	138	1	177	L4/5 IT CTX Glut	1	L5 IT CTX Glut	9mo	No	231	82	0	L5 IT CTX Glut	0.885468213	L5 IT CTX Glut	1 0	Rep2	3.199018281	-6.446668583	L5 IT CTX Glut
4940128-9moRep2	180	62	967.5666407	630.327046	494	6552.289087	916.0621773	6415	62	4.143134726	180	5.198497031	0	0	0.028059236	9moRep2	62	1	177	L4/5 IT CTX Glut	1	L5 IT CTX Glut	9mo	No	213	62	0	LA-BLA-BMA-PA Glut	0.461097026	L5 IT CTX Glut	1 0	Rep2	3.573902886	-5.291466671	L5 IT CTX Glut
4940133-9moRep2	379	125	1013.977128	259.1204038	494	6592.1648	911.0766757	16046	125	4.836281907	379	5.940171253	4	0.105540897	0.023619594	9moRep2	125	1	177	L4/5 IT CTX Glut	1	L5 IT CTX Glut	9mo	No	253	125	0	L5 IT CTX Glut	0.946434183	L5 IT CTX Glut	1 0	Rep2	2.831843656	-6.073947865	L5 IT CTX Glut
4940134-9moRep2	692	134	1021.444352	1727.529006	494	6434.425595	910.2745325	17979	134	4.905274778	692	6.541029999	2	0.028901734	0.038489349	9moRep2	134	8	132	L6 IT CTX Glut	1	L5 IT CTX Glut	9mo	No	232	79	0	L5 IT CTX Glut	0.83581328	L5 IT CTX Glut	1 12	Rep2	3.592571538	-6.939968067	L5 IT CTX Glut
4940135-9moRep2	151	60	1038.99802	996.8654536	494	6512.914844	908.3888846	8079	60	4.110873864	151	5.023880521	0	0	0.018690432	9moRep2	60	7	5231	Oligo NN	0	Oligo NN	9mo	No	202	60	9	Oligo NN	0.966642656	Oligo NN	0 18	Rep2	0.319113266	7.624048752	Oligo NN
4940136-9moRep2	182	82	1037.479101	1489.703974	494	6459.973206	908.5520498	11651	82	4.418840608	182	5.209486153	1	0.054945055	0.015620977	9moRep2	82	3	5255	Endo NN	3	Endo NN	9mo	No	205	82	21	Astro-TE NN	0.450537984	Endo NN	3 1	Rep2	8.381329101	3.243555111	Astro-TE NN
4940137-9moRep2	267	93	1064.258093	718.0272727	494	6542.868164	905.6754002	13530	93	4.543294782	267	5.590986981	0	0	0.019733925	9moRep2	93	1	177	L4/5 IT CTX Glut	1	L5 IT CTX Glut	9mo	No	242	93	0	L5 IT CTX Glut	0.943463279	L5 IT CTX Glut	1 0	Rep2	3.15342645	-5.177831131	L5 IT CTX Glut
4940138-9moRep2	512	119	1103.7219	561.5115153	494	6559.68138	901.4361241	19626	119	4.787491743	512	6.240275845	4	0.078125	0.026087843	9moRep2	119	1	177	L4/5 IT CTX Glut	1	L5 IT CTX Glut	9mo	No	241	91	0	L5 IT CTX Glut	0.771209245	L5 IT CTX Glut	1 0	Rep2	2.645473044	-5.892984825	L5 IT CTX Glut
4940141-9moRep2	614	136	1096.621666	401.3955849	494	6576.881334	902.1988445	21970	136	4.919980926	614	6.421622268	1	0.016286645	0.027947201	9moRep2	136	1	177	L4/5 IT CTX Glut	1	L5 IT CTX Glut	9mo	No	227	86	0	L5 IT CTX Glut	0.939492749	L5 IT CTX Glut	1 0	Rep2	2.625721019	-6.04985519	L5 IT CTX Glut
4940154-9moRep2	329	104	1126.836582	173.3818231	494	6601.374999	898.9531015	14876	104	4.65396035	329	5.799092654	0	0	0.02211616	9moRep2	104	1	177	L4/5 IT CTX Glut	1	L5 IT CTX Glut	9mo	No	242	104	0	L5 IT CTX Glut	0.830435522	L5 IT CTX Glut	1 0	Rep2	2.615095179	-6.270433861	L5 IT CTX Glut
4940159-9moRep2	311	99	1143.073273	1745.742576	494	6432.469059	897.2089258	13402	99	4.605170186	311	5.743003188	1	0.032154341	0.023205492	9moRep2	99	1	177	L4/5 IT CTX Glut	1	L5 IT CTX Glut	9mo	No	248	99	0	L5/6 IT TPE-ENT Glut	0.411016297	L5 IT CTX Glut	1 12	Rep2	4.473793071	-6.471768337	L5 IT CTX Glut
4940160-9moRep2	80	43	1113.631828	1470.572485	494	6462.028346	900.371581	4870	43	3.784189634	80	4.394449155	1	0.125	0.016427105	9moRep2	43	10	14939	Astro-TE NN	4	Astro-TE NN	9mo	No	184	46	20	Astro-TE NN	0.570322123	Astro-TE NN	4 2	Rep2	2.470474999	0.201009062	Astro-TE NN
4940161-9moRep2	148	69	1148.872703	1573.980689	494	6450.920043	896.5859401	11807	69	4.248495242	148	5.003946306	0	0	0.012534937	9moRep2	69	7	5231	Oligo NN	0	Oligo NN	9mo	No	198	69	16	IOL	0.530979935	Oligo NN	0 0	Rep2	1.199147981	7.349372906	Oligo NN
4940162-9moRep2	227	74	1171.438078	262.9339437	494	6591.755143	894.1619252	10158	74	4.317488114	227	5.429345629	0	0	0.022346919	9moRep2	74	1	177	L4/5 IT CTX Glut	1	L5 IT CTX Glut	9mo	No	227	74	0	COAp Grxcr2 Glut	0.44594098	L5 IT CTX Glut	1 0	Rep2	3.262398284	-6.261009174	L5 IT CTX Glut
4940163-9moRep2	407	115	1185.441959	697.7697368	494	6545.044267	892.6576021	13680	115	4.753590191	407	6.011267174	4	0.098280098	0.029751462	9moRep2	115	1	177	L4/5 IT CTX Glut	1	L5 IT CTX Glut	9mo	No	247	110	0	L5 IT CTX Glut	0.884587096	L5 IT CTX Glut	1 0	Rep2	2.823251288	-5.817573982	L5 IT CTX Glut
4940164-9moRep2	468	117	1204.34498	1000.180543	494	6512.558731	890.6270041	18317	117	4.770684624	468	6.150602768	1	0.021367521	0.025550035	9moRep2	117	1	177	L4/5 IT CTX Glut	1	L5 IT CTX Glut	9mo	No	241	91	0	L5 IT CTX Glut	0.754413129	L5 IT CTX Glut	1 0	Rep2	3.245981973	-5.18648048	L5 IT CTX Glut
4940168-9moRep2	58	29	1216.20815	38.89799331	494	6615.821505	889.3526401	11403.5	29	3.401197382	58	4.077537444	0	0	0.005086158	9moRep2	29	3	5255	Endo NN	3	Peri NN	9mo	No	174	38	5	Endo NN	0.389643188	Endo NN	3 0	Rep2	5.294446986	3.911783499	Endo NN
4940169-9moRep2	284	94	1225.596368	1472.610644	494	6461.809403	888.3441402	11067	94	4.553876892	284	5.65248918	1	0.035211268	0.025661878	9moRep2	94	7	5231	Oligo NN	0	Oligo NN	9mo	No	242	94	9	Oligo NN	0.875337342	Oligo NN	0 0	Rep2	-0.132741842	6.951910061	Oligo NN
4940170-9moRep2	315	109	1248.572682	1396.706416	494	6469.963178	885.8759815	10147	109	4.700480366	315	5.755742214	0	0	0.031043658	9moRep2	109	1	177	L4/5 IT CTX Glut	1	L5 IT CTX Glut	9mo	No	245	109	0	COAp Grxcr2 Glut	0.529492313	L5 IT CTX Glut	1 16	Rep2	3.746135753	-7.153093296	L5 IT CTX Glut
4940171-9moRep2	753	116	1274.425258	625.2141883	494	6552.83832	883.0988492	15393	116	4.762173935	753	6.625392368	9	0.119521912	0.04891834	9moRep2	116	17	527	Sst Gaba	12	Pvalb Gaba	9mo	No	239	65	29	Pvalb Gaba	0.874894701	Pvalb Gaba	12 1	Rep2	-5.478964765	-4.723755318	Pvalb Gaba
4940172-9moRep2	444	100	1262.688299	148.7229525	494	6604.023902	884.3596554	10879	100	4.615120517	444	6.098074282	3	0.067567568	0.040812575	9moRep2	100	17	527	Sst Gaba	12	Pvalb Gaba	9mo	No	255	90	29	Pvalb Gaba	0.835009114	Pvalb Gaba	12 1	Rep2	-5.452195603	-4.647981125	Pvalb Gaba
4940173-9moRep2	230	81	1275.696812	777.2264296	494	6536.50888	882.9622566	11699	81	4.406719247	230	5.442417711	1	0.043478261	0.0196598	9moRep2	81	1	177	L4/5 IT CTX Glut	1	L5 IT CTX Glut	9mo	No	230	81	0	COAp Grxcr2 Glut	0.460710481	L5 IT CTX Glut	1 0	Rep2	2.668693107	-6.091031509	L5 IT CTX Glut
4940174-9moRep2	585	116	1298.173064	454.1952335	494	6571.209496	880.5478154	14434	116	4.762173935	585	6.37331979	2	0.034188034	0.040529306	9moRep2	116	17	527	Sst Gaba	12	Pvalb Gaba	9mo	No	227	65	29	Pvalb Gaba	0.649978665	Pvalb Gaba	12 1	Rep2	-5.423051793	-4.613780933	Pvalb Gaba
4940176-9moRep2	540	127	1371.903957	1186.528579	494	6492.540875	872.6275046	14556	127	4.852030264	540	6.293419279	2	0.037037037	0.037098104	9moRep2	127	1	177	L4/5 IT CTX Glut	1	L5 IT CTX Glut	9mo	No	228	79	0	L5 IT CTX Glut	0.817487642	L5 IT CTX Glut	1 0	Rep2	2.780303281	-6.321029621	L5 IT CTX Glut
4940177-9moRep2	179	74	1387.383075	1089.945931	494	6502.915964	870.9647088	12632	74	4.317488114	179	5.192956851	0	0	0.014170361	9moRep2	74	3	5255	Endo NN	3	Endo NN	9mo	No	202	74	21	Astro-TE NN	0.714953512	Endo NN	3 1	Rep2	7.973393958	2.781233114	Astro-TE NN
4940178-9moRep2	476	113	1390.116578	886.8382196	494	6524.734176	870.6710707	18760	113	4.736198448	476	6.167516491	2	0.042016807	0.025373134	9moRep2	113	1	177	L4/5 IT CTX Glut	1	L5 IT CTX Glut	9mo	No	243	89	0	L5 IT CTX Glut	0.597350002	L5 IT CTX Glut	1 0	Rep2	3.036608737	-6.16894384	L5 IT CTX Glut
4940179-9moRep2	159	60	1408.349028	106.3410266	494	6608.576648	868.7125067	18371	60	4.110873864	159	5.075173815	1	0.062893082	0.008654945	9moRep2	60	10	14939	Astro-TE NN	4	Astro-TE NN	9mo	No	205	60	20	Astro-TE NN	0.855936388	Astro-TE NN	4 2	Rep2	2.702915709	-0.228238272	Astro-TE NN
4940181-9moRep2	231	88	1394.544432	555.4891448	494	6560.328315	870.1954224	11377	88	4.48863637	231	5.446737372	1	0.043290043	0.020304122	9moRep2	88	7	5231	Oligo NN	0	Oligo NN	9mo	No	230	88	16	Oligo NN	0.897525875	Oligo NN	0 0	Rep2	0.513553124	6.840364021	Oligo NN
4940188-9moRep2	237	80	1443.293953	711.2838306	494	6543.592557	864.9586574	15016	80	4.394449155	237	5.472270674	0	0	0.015783165	9moRep2	80	1	177	L4/5 IT CTX Glut	1	L2/3 IT CTX Glut	9mo	No	234	80	0	L5 IT CTX Glut	0.482910427	L5 IT CTX Glut	1 2	Rep2	3.987375777	-5.190630871	L5 IT CTX Glut
4940198-9moRep2	404	110	1497.791946	356.8132916	494	6581.670447	859.1043808	19817	110	4.709530201	404	6.003887067	2	0.04950495	0.020386537	9moRep2	110	1	177	L4/5 IT CTX Glut	1	L5 IT CTX Glut	9mo	No	253	108	0	L5 IT CTX Glut	0.646797219	L5 IT CTX Glut	1 0	Rep2	2.553073209	-5.978530365	L5 IT CTX Glut
4940211-9moRep2	262	82	1534.167626	1047.847344	494	6507.438274	855.1968371	17903	82	4.418840608	262	5.572154032	2	0.076335878	0.014634419	9moRep2	82	1	177	L4/5 IT CTX Glut	1	L5 IT CTX Glut	9mo	No	239	82	29	L5 IT CTX Glut	0.710224031	L5 IT CTX Glut	1 20	Rep2	3.694783252	-4.871376949	L5 IT CTX Glut
4940212-9moRep2	263	93	1523.674553	486.8132616	494	6567.705607	856.3240226	9848	93	4.543294782	263	5.575949103	0	0	0.02670593	9moRep2	93	1	177	L4/5 IT CTX Glut	1	L5 IT CTX Glut	9mo	No	241	93	0	L5 IT CTX Glut	0.459037067	L5 IT CTX Glut	1 0	Rep2	2.531256001	-5.935582119	L5 IT CTX Glut
4940214-9moRep2	422	114	1556	1803.269359	494	6426.289424	852.8515625	17356	114	4.744932128	422	6.047372179	2	0.047393365	0.024314358	9moRep2	114	7	5231	Oligo NN	0	Oligo NN	9mo	No	255	104	14	Oligo NN	0.849452641	Oligo NN	0 0	Rep2	-0.848446924	7.543868584	Oligo NN
4940215-9moRep2	258	84	1576.861488	278.2015692	494	6590.115066	850.6105824	10324	84	4.442651256	258	5.556828062	0	0	0.024990314	9moRep2	84	1	177	L4/5 IT CTX Glut	1	L2/3 IT CTX Glut	9mo	No	239	84	0	L5 IT CTX Glut	0.62860948	L5 IT CTX Glut	1 0	Rep2	2.95387892	-5.715516048	L5 IT CTX Glut
4940216-9moRep2	190	68	1630.10986	599.3410416	494	6555.617662	844.8905424	14746	68	4.234106505	190	5.252273428	1	0.052631579	0.01288485	9moRep2	68	3	5255	Endo NN	3	Endo NN	9mo	No	208	68	21	Endo NN	0.932393867	Endo NN	3 0	Rep2	7.389818232	3.680300278	Endo NN
4940217-9moRep2	239	96	1610.975731	404.0464509	494	6576.596573	846.9459664	11496	96	4.574710979	239	5.480638923	0	0	0.02078984	9moRep2	96	10	14939	Astro-TE NN	4	Astro-TE NN	9mo	No	236	96	7	Astro-TE NN	0.579663054	Astro-TE NN	4 12	Rep2	2.82585172	0.110748065	Astro-TE NN
4940221-9moRep2	472	102	1671.836472	732.4750713	494	6541.316154	840.4081915	19275	102	4.634728988	472	6.159095388	0	0	0.024487678	9moRep2	102	1	177	L4/5 IT CTX Glut	1	L5 IT CTX Glut	9mo	No	246	84	0	L5 IT CTX Glut	0.881435332	L5 IT CTX Glut	1 0	Rep2	2.85086159	-6.285063225	L5 IT CTX Glut
4940223-9moRep2	262	92	1652.644564	264.6260508	494	6591.573373	842.4698222	10587	92	4.532599493	262	5.572154032	3	0.114503817	0.024747332	9moRep2	92	1	177	L4/5 IT CTX Glut	1	L5 IT CTX Glut	9mo	No	243	92	0	L5 IT CTX Glut	0.764261473	L5 IT CTX Glut	1 0	Rep2	3.228812974	-5.377675491	L5 IT CTX Glut
4940225-9moRep2	322	107	1686.780896	463.5336587	494	6570.206345	838.8028334	14751	107	4.682131227	322	5.777652323	0	0	0.021829029	9moRep2	107	1	177	L4/5 IT CTX Glut	1	L5 IT CTX Glut	9mo	No	242	107	0	L5 IT CTX Glut	0.935428407	L5 IT CTX Glut	1 0	Rep2	3.128159802	-6.176156956	L5 IT CTX Glut
4940228-9moRep2	317	93	1694.262761	1813.065616	494	6425.237092	837.9991174	10089	93	4.543294782	317	5.762051383	1	0.031545741	0.031420359	9moRep2	93	8	132	L6 IT CTX Glut	1	L5 IT CTX Glut	9mo	No	241	93	64	L5/6 IT TPE-ENT Glut	0.411359085	L5 IT CTX Glut	1 12	Rep2	3.976382296	-6.986220795	L5 IT CTX Glut
4940229-9moRep2	222	89	1722.882291	1028.640309	494	6509.501529	834.9247539	18894	89	4.49980967	222	5.407171771	0	0	0.011749762	9moRep2	89	3	5255	Endo NN	3	Endo NN	9mo	No	222	89	21	Endo NN	0.455124214	Endo NN	3 1	Rep2	7.824583095	2.764366192	Astro-TE NN
4940230-9moRep2	190	74	1709.088726	188.1693924	494	6599.786491	836.4064846	12657	74	4.317488114	190	5.252273428	1	0.052631579	0.015011456	9moRep2	74	1	177	L4/5 IT CTX Glut	1	L5 IT CTX Glut	9mo	No	208	74	0	L5 IT CTX Glut	0.709144679	L5 IT CTX Glut	1 0	Rep2	3.056365531	-5.167748409	L5 IT CTX Glut
4940231-9moRep2	110	57	1723.443423	890.1536641	494	6524.378024	834.8644761	10985	57	4.060443011	110	4.709530201	0	0	0.010013655	9moRep2	57	3	5255	Endo NN	3	Endo NN	9mo	No	207	57	5	Astro-TE NN	0.705981877	Endo NN	3 1	Rep2	6.840379279	2.362475199	Astro-TE NN
4940232-9moRep2	127	56	1745.576698	1370.90178	494	6472.73516	832.4868781	16402	56	4.043051268	127	4.852030264	0	0	0.007742958	9moRep2	56	3	5255	Endo NN	3	Endo NN	9mo	No	213	56	21	Astro-TE NN	0.654157529	Endo NN	3 0	Rep2	8.233255904	3.152463955	Endo NN
4940233-9moRep2	327	96	1759.209479	506.5354422	494	6565.587013	831.0224192	9452	96	4.574710979	327	5.793013608	0	0	0.034595853	9moRep2	96	1	177	L4/5 IT CTX Glut	1	L5 IT CTX Glut	9mo	No	244	96	0	L5 IT CTX Glut	0.430824693	L5 IT CTX Glut	1 0	Rep2	2.601523917	-5.735409695	L5 IT CTX Glut
4940235-9moRep2	387	126	1793.731187	588.759476	494	6556.754353	827.3140326	14352	126	4.844187086	387	5.96100534	0	0	0.026964883	9moRep2	126	1	177	L4/5 IT CTX Glut	1	L5 IT CTX Glut	9mo	No	263	125	0	L5 IT CTX Glut	0.784319454	L5 IT CTX Glut	1 0	Rep2	2.552323621	-5.941128212	L5 IT CTX Glut
4940237-9moRep2	624	122	1804.023505	1960.702295	494	6409.377683	826.2084126	18177	122	4.812184355	624	6.43775165	4	0.064102564	0.034329097	9moRep2	122	1	177	L4/5 IT CTX Glut	1	L5 IT CTX Glut	9mo	No	228	69	0	L5 IT CTX Glut	0.74652066	L5 IT CTX Glut	1 16	Rep2	2.827618163	-6.336588341	L5 IT CTX Glut
4940238-9moRep2	77	40	1799.45153	1501.518595	494	6458.704057	826.6995426	8201	40	3.713572067	77	4.356708827	0	0	0.009389099	9moRep2	40	7	5231	Oligo NN	0	Oligo NN	9mo	No	187	45	16	Oligo NN	0.548146166	Oligo NN	0 0	Rep2	0.47635315	5.542665047	Oligo NN
4940239-9moRep2	107	44	1822.031836	1827.336781	494	6423.704057	824.2739239	6188	44	3.80666249	107	4.682131227	0	0	0.017291532	9moRep2	44	9	5244	SMC NN	6	Peri NN	9mo	No	199	45	12	Peri NN	0.794867595	Peri NN	6 5	Rep2	8.450090926	6.797019524	Peri NN
4940240-9moRep2	186	58	1821.012927	1748.370016	494	6432.186815	824.383377	11913	58	4.077537444	186	5.231108617	0	0	0.015613196	9moRep2	58	3	5255	Endo NN	3	Endo NN	9mo	No	215	58	5	Astro-TE NN	0.613213817	Endo NN	3 0	Rep2	5.591730636	4.08508448	Endo NN
4940242-9moRep2	547	125	1883.858238	1071.959952	494	6504.848052	817.6324159	19996	125	4.836281907	547	6.306275287	0	0	0.027355471	9moRep2	125	1	177	L4/5 IT CTX Glut	1	L5 IT CTX Glut	9mo	No	224	79	0	L5 IT CTX Glut	0.876263837	L5 IT CTX Glut	1 12	Rep2	4.260146182	-6.291215855	L5 IT CTX Glut
4940265-9moRep2	385	110	1999.334363	1044.878427	494	6507.7572	805.227754	15448	110	4.709530201	385	5.955837369	0	0	0.02492232	9moRep2	110	1	177	L4/5 IT CTX Glut	1	L5 IT CTX Glut	9mo	No	255	110	0	L5 IT CTX Glut	0.740849798	L5 IT CTX Glut	1 0	Rep2	2.694246571	-5.765043694	L5 IT CTX Glut
4940269-9moRep2	100	57	1978.151466	1282.565472	494	6482.224412	807.5032605	10532	57	4.060443011	100	4.615120517	0	0	0.009494873	9moRep2	57	17	527	Sst Gaba	12	Pvalb Gaba	9mo	No	201	57	29	Pvalb Gaba	0.377864778	Pvalb Gaba	12 6	Rep2	-5.086222131	-4.492168385	Pvalb Gaba
4940270-9moRep2	369	101	2011.226714	286.6195079	494	6589.210795	803.9502554	16328	101	4.624972813	369	5.913503006	2	0.054200542	0.022599216	9moRep2	101	1	177	L4/5 IT CTX Glut	1	L5 IT CTX Glut	9mo	No	253	101	0	L5 IT CTX Glut	0.732970871	L5 IT CTX Glut	1 0	Rep2	2.910179894	-6.094418961	L5 IT CTX Glut
4950001-9moRep2	159	65	36.7537206	173.0760922	495	6401.407842	1016.051846	20776.33333	65	4.189654742	159	5.075173815	1	0.062893082	0.007652938	9moRep2	65	21	272	L2/3 IT PIR-ENTl Glut	3	L5 IT CTX Glut	9mo	No	206	65	5	COA Glut	0.186609404	Endo NN	3 1	Rep2	6.41109566	1.606838507	Astro-TE NN
4950009-9moRep2	353	104	29.74758732	1123.206342	495	6299.343069	1016.804458	18296.5	104	4.65396035	353	5.869296913	4	0.113314448	0.019293307	9moRep2	104	21	272	L2/3 IT PIR-ENTl Glut	1	L5 IT CTX Glut	9mo	No	253	103	0	L5 IT CTX Glut	0.357729018	L5 IT CTX Glut	1 12	Rep2	4.149548572	-6.94970079	L5 IT CTX Glut
4950019-9moRep2	130	56	61.25940453	1475.5468	495	6261.493996	1013.4194	6363	56	4.043051268	130	4.875197323	1	0.076923077	0.020430614	9moRep2	56	17	527	Sst Gaba	2	Pvalb Gaba	9mo	No	211	56	24	OT D3 Folh1 Gaba	0.373013712	STR D12 Gaba	2 22	Rep2	-9.098848779	-2.304959494	STR D12 Gaba
4950029-9moRep2	775	147	157.0068273	1583.370408	495	6249.911382	1003.134032	28075	147	4.997212274	775	6.65415252	5	0.064516129	0.02760463	9moRep2	147	8	132	L6 IT CTX Glut	1	L5 IT CTX Glut	9mo	No	230	79	31	L5 IT CTX Glut	0.543358867	L5 ET CTX Glut	1 7	Rep2	6.218997996	-4.826665359	L5 ET CTX Glut
4950030-9moRep2	85	38	146.6648737	1738.839833	495	6233.210565	1004.244984	8215	38	3.663561646	85	4.454347296	0	0	0.010346926	9moRep2	38	11	5273	Lymphoid NN	1	L5 ET CTX Glut	9mo	No	188	40	26	COAa-PAA-MEA Barhl2 Glut	0.120634351	L5 IT CTX Glut	1 2	Rep2	3.954045813	-3.568780857	L5 IT CTX Glut
4950032-9moRep2	339	96	176.9551358	1249.798567	495	6285.744295	1000.991148	26800	96	4.574710979	339	5.828945618	2	0.05899705	0.012649254	9moRep2	96	7	5231	Oligo NN	0	Oligo NN	9mo	No	244	96	9	Oligo NN	0.735859044	Oligo NN	0 0	Rep2	0.133562695	5.88749699	Oligo NN
4950044-9moRep2	383	109	290.6849583	391.7612728	495	6377.91627	988.7740767	11754	109	4.700480366	383	5.950642553	3	0.078328982	0.032584652	9moRep2	109	8	132	L6 IT CTX Glut	1	L5 IT CTX Glut	9mo	No	253	108	0	L5 IT CTX Glut	0.422072156	L5 IT CTX Glut	1 12	Rep2	4.267983954	-6.11232658	L5 IT CTX Glut
4950046-9moRep2	144	73	309.9876709	1695.981032	495	6237.814538	986.7005432	12653	73	4.304065093	144	4.976733742	0	0	0.0113807	9moRep2	73	3	5255	Endo NN	3	Endo NN	9mo	No	203	73	5	Astro-TE NN	0.860527145	Endo NN	3 3	Rep2	6.683647197	2.481539768	Endo NN
4950048-9moRep2	372	109	322.9919448	1284.89775	495	6281.973874	985.3035997	13780	109	4.700480366	372	5.92157842	2	0.053763441	0.026995646	9moRep2	109	29	78	L5 NP CTX Glut	8	L5 NP CTX Glut	9mo	No	253	108	50	L5 NP CTX Glut	0.962301517	L5 NP CTX Glut	8 11	Rep2	7.312549155	-2.325064856	L5 NP CTX Glut
4950051-9moRep2	231	75	339.8027486	503.27552	495	6365.9372	983.4977516	13607	75	4.33073334	231	5.446737372	1	0.043290043	0.016976556	9moRep2	75	7	5231	Oligo NN	0	Oligo NN	9mo	No	230	75	14	Oligo NN	0.863655689	Oligo NN	0 0	Rep2	0.148675647	7.209106487	Oligo NN
4950055-9moRep2	512	133	407.8981149	604.073955	495	6355.109243	976.1828197	15861	133	4.8978398	512	6.240275845	2	0.0390625	0.032280436	9moRep2	133	8	132	L6 IT CTX Glut	1	L5 IT CTX Glut	9mo	No	232	94	64	L5/6 IT TPE-ENT Glut	0.367450901	L5 IT CTX Glut	1 12	Rep2	3.126724523	-6.8246059	L5 IT CTX Glut
4950057-9moRep2	189	75	412.488746	787.9674022	495	6335.355064	975.6896855	18038	75	4.33073334	189	5.247024072	0	0	0.01047788	9moRep2	75	3	5255	Endo NN	3	Endo NN	9mo	No	209	75	5	Astro-TE NN	0.574787644	Endo NN	3 3	Rep2	7.242057364	2.303866667	Endo NN
4950058-9moRep2	449	112	399.34033	398.4573669	495	6377.196963	977.102113	12244	112	4.727387819	449	6.109247583	5	0.111358575	0.036671023	9moRep2	112	1	177	L4/5 IT CTX Glut	1	L5 IT CTX Glut	9mo	No	246	94	0	L5 IT CTX Glut	0.750516615	L5 IT CTX Glut	1 12	Rep2	3.831141036	-6.520475822	L5 IT CTX Glut
4950064-9moRep2	240	96	506.0683155	387.620669	495	6378.361061	965.6371927	18356	96	4.574710979	240	5.484796933	2	0.083333333	0.013074744	9moRep2	96	10	14939	Astro-TE NN	4	Astro-TE NN	9mo	No	236	96	7	Astro-TE NN	0.575031761	Astro-TE NN	4 2	Rep2	2.953874629	-0.478054094	Astro-TE NN
4950068-9moRep2	605	127	559.2732647	201.2857838	495	6398.377504	959.9218173	17488.5	127	4.852030264	605	6.406879986	4	0.066115702	0.034594162	9moRep2	127	8	132	L6 IT CTX Glut	1	L5 IT CTX Glut	9mo	No	221	67	0	L5/6 IT TPE-ENT Glut	0.472114288	L5 IT CTX Glut	1 12	Rep2	5.326881926	-6.838985401	L5 IT CTX Glut
4950069-9moRep2	194	76	564.8275294	1270.028941	495	6283.57111	959.3251677	8500	76	4.343805422	194	5.272999559	0	0	0.022823529	9moRep2	76	1	177	L4/5 IT CTX Glut	1	L5 IT CTX Glut	9mo	No	212	76	0	L5 IT CTX Glut	0.720780117	L5 IT CTX Glut	1 2	Rep2	5.484739821	-5.993930298	L5 IT CTX Glut
4950070-9moRep2	142	66	585.6275458	1377.218474	495	6272.056609	957.090791	9722	66	4.204692619	142	4.96284463	0	0	0.014606048	9moRep2	66	3	5255	Endo NN	3	Endo NN	9mo	No	209	66	21	Astro-TE NN	0.548832075	Endo NN	3 1	Rep2	8.089722197	3.57911591	Astro-TE NN
4950079-9moRep2	158	70	655.7401101	227.5618335	495	6395.554881	949.5591679	11628	70	4.262679877	158	5.068904202	0	0	0.013587891	9moRep2	70	3	5255	Endo NN	3	Endo NN	9mo	No	201	70	21	Endo NN	0.536340321	Endo NN	3 0	Rep2	8.039553206	3.75499658	Endo NN
4950080-9moRep2	317	94	751.5688259	213.0250337	495	6397.116451	939.2650675	14820	94	4.553876892	317	5.762051383	2	0.063091483	0.021390013	9moRep2	94	7	5231	Oligo NN	0	Oligo NN	9mo	No	243	94	14	Oligo NN	0.974591845	Oligo NN	0 0	Rep2	-0.517321903	8.073884052	Oligo NN
4950081-9moRep2	224	97	731.7136278	120.9220222	495	6407.01033	941.3979501	14947.5	97	4.584967479	224	5.416100402	1	0.044642857	0.014985784	9moRep2	97	13	5283	Microglia NN	9	L5 IT CTX Glut	9mo	No	224	97	8	Astro-NT NN	0.441756914	Microglia NN	9 0	Rep2	1.528520267	-3.827855307	Microglia NN
4950083-9moRep2	872	151	762.6181152	655.9604358	495	6349.5355	938.0781322	19917	151	5.023880521	872	6.771935556	3	0.03440367	0.043781694	9moRep2	151	8	132	L6 IT CTX Glut	1	L5 IT CTX Glut	9mo	No	232	84	0	L5 IT CTX Glut	0.541939998	L5 IT CTX Glut	1 12	Rep2	4.21055321	-6.604153114	L5 IT CTX Glut
4950084-9moRep2	276	100	793.7550428	842.1773186	495	6329.531733	934.733345	18244	100	4.615120517	276	5.624017506	1	0.036231884	0.015128261	9moRep2	100	10	14939	Astro-TE NN	4	Astro-TE NN	9mo	No	248	100	20	Astro-TE NN	0.757106078	Astro-TE NN	4 12	Rep2	4.157032054	-0.647049027	Astro-TE NN
4950086-9moRep2	166	84	786.94988	1149.460855	495	6296.52276	935.4643684	11253	84	4.442651256	166	5.117993812	0	0	0.014751622	9moRep2	84	3	5255	Endo NN	6	Endo NN	9mo	No	200	84	12	Endo NN	0.68213399	Endo NN	6 2	Rep2	8.104557555	5.302237553	Endo NN
4950087-9moRep2	130	55	836.5719145	495.7532972	495	6366.745251	930.1338764	14406	55	4.025351691	130	4.875197323	0	0	0.009024018	9moRep2	55	10	14939	Astro-TE NN	4	Astro-TE NN	9mo	No	215	55	20	Astro-TE NN	0.846434805	Astro-TE NN	4 2	Rep2	3.000256818	-0.909464317	Astro-TE NN
4950094-9moRep2	182	63	852.466248	1398.337834	495	6269.787928	928.4264773	3185	63	4.158883083	182	5.209486153	0	0	0.057142857	9moRep2	63	27	402	L5 ET CTX Glut	1	L5 ET CTX Glut	9mo	No	211	63	0	L5 ET CTX Glut	0.73059331	L5 ET CTX Glut	1 7	Rep2	6.117982905	-5.733782249	L5 ET CTX Glut
4950101-9moRep2	271	94	996.5886207	1693.555862	495	6238.075054	912.9445818	17400	94	4.553876892	271	5.605802066	1	0.036900369	0.015574713	9moRep2	94	7	5231	Oligo NN	0	Oligo NN	9mo	No	242	94	35	Oligo NN	0.791925032	Oligo NN	0 20	Rep2	-0.343962509	6.762458366	Oligo NN
4950102-9moRep2	390	110	982.0270745	1785.662247	495	6228.180813	914.5088104	12521	110	4.709530201	390	5.96870756	4	0.102564103	0.031147672	9moRep2	110	17	527	Sst Gaba	14	Sst Gaba	9mo	No	261	109	28	Sst Gaba	0.969950962	Sst Gaba	14 7	Rep2	-3.830635984	-1.968200642	Sst Gaba
4950103-9moRep2	482	122	1005.002455	1259.734596	495	6284.676948	912.0407519	17106	122	4.812184355	482	6.180016654	0	0	0.028177248	9moRep2	122	8	132	L6 IT CTX Glut	3	L5 IT CTX Glut	9mo	No	241	92	5	L5/6 IT TPE-ENT Glut	0.821688555	Endo NN	3 3	Rep2	7.737905543	-3.586387831	Endo NN
4950104-9moRep2	248	96	1045.707043	431.6730307	495	6373.628874	907.6681888	14142	96	4.574710979	248	5.517452896	1	0.040322581	0.017536416	9moRep2	96	7	5231	Oligo NN	0	Oligo NN	9mo	No	238	96	16	Oligo NN	0.901894536	Oligo NN	0 16	Rep2	0.357787024	6.928314728	Oligo NN
4950111-9moRep2	788	143	1098.19804	585.3924798	495	6357.116042	902.0295074	16941	143	4.9698133	788	6.670766321	3	0.038071066	0.046514373	9moRep2	143	8	132	L6 IT CTX Glut	1	L5 IT CTX Glut	9mo	No	232	74	0	L5 IT CTX Glut	0.358413272	L5 IT CTX Glut	1 12	Rep2	4.783659022	-6.997868496	L5 IT CTX Glut
4950113-9moRep2	580	123	1130.855254	718.5010841	495	6342.817266	898.5214082	18909	123	4.820281566	580	6.364750757	1	0.017241379	0.030673224	9moRep2	123	29	78	L5 NP CTX Glut	8	L5 NP CTX Glut	9mo	No	225	69	50	L5 NP CTX Glut	1	L5 NP CTX Glut	8 11	Rep2	7.251714271	-2.303609091	L5 NP CTX Glut
4950117-9moRep2	48	27	1107.603157	1006.51897	495	6311.877845	901.0191921	3611	27	3.33220451	48	3.891820298	0	0	0.013292717	9moRep2	27	20	14947	Astro-TE NN	4	Astro-TE NN	9mo	No	166	37	7	OB-STR-CTX Inh IMN	0.311993116	Astro-TE NN	4 2	Rep2	2.171997827	0.415639949	Astro-TE NN
4950121-9moRep2	274	85	1203.50007	578.5706507	495	6357.848856	890.7177659	14324	85	4.454347296	274	5.616771098	1	0.03649635	0.019128735	9moRep2	85	9	5244	SMC NN	6	Peri NN	9mo	No	243	85	37	Peri NN	0.887598611	Peri NN	6 1	Rep2	8.045509856	7.198996109	Peri NN
4950122-9moRep2	675	133	1214.947735	966.7754132	495	6316.147172	889.4880363	14943	133	4.8978398	675	6.516193076	1	0.014814815	0.045171652	9moRep2	133	8	132	L6 IT CTX Glut	1	L5 IT CTX Glut	9mo	No	230	79	3	L5/6 IT TPE-ENT Glut	0.957882168	L5 IT CTX Glut	1 12	Rep2	6.779628318	-6.061800915	L5 IT CTX Glut
4950125-9moRep2	74	38	1299.296828	1284.947761	495	6281.968502	880.4270985	5360	38	3.663561646	74	4.317488114	0	0	0.01380597	9moRep2	38	13	5283	Microglia NN	9	Oligo NN	9mo	No	189	41	26	LA-BLA-BMA-PA Glut	0.146956146	Microglia NN	9 0	Rep2	3.353549521	-3.399167734	Microglia NN
4950126-9moRep2	245	93	1321.053006	1101.621418	495	6301.661762	878.0900091	4641	93	4.543294782	245	5.505331536	0	0	0.052790347	9moRep2	93	17	527	Sst Gaba	14	Sst Gaba	9mo	No	241	93	28	Sst Gaba	0.943167867	Sst Gaba	14 7	Rep2	-3.67818876	-2.405955034	Sst Gaba
4950131-9moRep2	765	126	1403.655493	216.9656679	495	6396.693141	869.2166951	16020	126	4.844187086	765	6.64118217	3	0.039215686	0.047752809	9moRep2	126	8	132	L6 IT CTX Glut	1	L5 IT CTX Glut	9mo	No	233	71	0	L5/6 IT TPE-ENT Glut	0.774202332	L5 IT CTX Glut	1 12	Rep2	5.13783459	-6.790156799	L5 IT CTX Glut
4950133-9moRep2	646	138	1446.499079	1052.887476	495	6306.896853	864.6143567	17374	138	4.934473933	646	6.472346295	0	0	0.037181996	9moRep2	138	8	132	L6 IT CTX Glut	1	L5 IT CTX Glut	9mo	No	228	76	3	L5/6 IT TPE-ENT Glut	0.813210879	L5 IT CTX Glut	1 6	Rep2	6.70658974	-5.409372765	L5 IT CTX Glut
4950134-9moRep2	904	133	1439.588824	1419.047052	495	6267.563305	865.3566693	12688	133	4.8978398	904	6.807934944	2	0.022123894	0.071248424	9moRep2	133	17	527	Sst Gaba	12	Pvalb Gaba	9mo	No	239	60	29	Pvalb Gaba	0.987039578	Pvalb Gaba	12 1	Rep2	-5.101228673	-4.782298523	Pvalb Gaba
4950138-9moRep2	395	114	1514.790584	180.505239	495	6400.609789	857.2783552	13934	114	4.744932128	395	5.981414211	2	0.050632911	0.028347926	9moRep2	114	17	527	Sst Gaba	14	Sst Gaba	9mo	No	252	112	28	Sst Gaba	0.569967299	Sst Gaba	14 0	Rep2	-2.810640056	-2.556406933	Sst Gaba
4950139-9moRep2	175	72	1518.772985	748.9173124	495	6339.549898	856.8505583	17294	72	4.290459441	175	5.170483995	3	0.171428571	0.010119116	9moRep2	72	15	5203	OPC NN	0	NP SUB Glut	9mo	No	209	72	11	L2/3 IT PIR-ENTl Glut	0.461874259	OPC NN	0 1	Rep2	-0.453037072	-0.628611642	OPC NN
4950141-9moRep2	150	61	1548.834185	631.2115463	495	6352.194072	853.6213278	12333	61	4.127134385	150	5.017279837	1	0.066666667	0.012162491	9moRep2	61	7	5231	Oligo NN	0	Oligo NN	9mo	No	205	61	16	L5/6 IT TPE-ENT Glut	0.200896957	Oligo NN	0 0	Rep2	0.998196524	5.440883678	Oligo NN
4950142-9moRep2	535	138	1552.246814	1435.307652	495	6265.816561	853.2547367	15303	138	4.934473933	535	6.284134161	4	0.074766355	0.034960465	9moRep2	138	8	132	L6 IT CTX Glut	1	L5 IT CTX Glut	9mo	No	226	81	31	L5/6 IT TPE-ENT Glut	0.74807731	L5 IT CTX Glut	1 20	Rep2	6.343825858	-4.473472076	L5 IT CTX Glut
4950143-9moRep2	802	153	1574.089559	296.1947925	495	6388.1822	850.9083481	19395	153	5.036952602	802	6.688354714	3	0.037406484	0.041350864	9moRep2	153	8	132	L6 IT CTX Glut	1	L5 IT CTX Glut	9mo	No	232	85	3	L5 IT CTX Glut	0.716899955	L5 IT CTX Glut	1 12	Rep2	6.601426642	-6.119746166	L5 IT CTX Glut
4950148-9moRep2	244	93	1674.819792	722.6339649	495	6342.373305	840.0877176	18684	93	4.543294782	244	5.501258211	0	0	0.013059302	9moRep2	93	3	5255	Endo NN	3	Endo NN	9mo	No	238	93	21	Endo NN	0.794784248	Endo NN	3 3	Rep2	8.419091742	3.174741072	Endo NN
4950149-9moRep2	848	151	1668.810641	562.0061253	495	6359.628248	840.733232	17142	151	5.023880521	848	6.744059186	1	0.011792453	0.04946914	9moRep2	151	8	132	L6 IT CTX Glut	1	L5 IT CTX Glut	9mo	No	234	76	3	L5/6 IT TPE-ENT Glut	0.611982224	L5 IT CTX Glut	1 12	Rep2	5.986096423	-6.314887959	L5 IT CTX Glut
4950150-9moRep2	186	86	1679.449329	1151.705575	495	6296.281628	839.5904042	12808	86	4.465908119	186	5.231108617	1	0.053763441	0.014522174	9moRep2	86	17	527	Sst Gaba	12	Pvalb Gaba	9mo	No	209	86	29	Pvalb Gaba	0.351893693	Pvalb Gaba	12 6	Rep2	-5.021830041	-4.282683331	Pvalb Gaba
4950151-9moRep2	95	49	1659.993978	1608.451326	495	6247.217143	841.6803343	6975	49	3.912023005	95	4.564348191	0	0	0.013620072	9moRep2	49	3	5255	Endo NN	3	Endo NN	9mo	No	192	49	5	Astro-NT NN	0.387679833	Endo NN	3 0	Rep2	6.614568274	3.475417656	Endo NN
4950152-9moRep2	186	62	1687.144095	864.7862025	495	6327.103045	838.7638179	12582	62	4.143134726	186	5.231108617	0	0	0.014783023	9moRep2	62	7	5231	Oligo NN	0	Oligo NN	9mo	No	213	62	16	Oligo NN	0.738247483	Oligo NN	0 0	Rep2	1.171585839	8.007657093	Oligo NN
4950153-9moRep2	627	124	1715.764325	1510.025024	495	6257.790281	835.6893791	16544	124	4.828313737	627	6.442540166	5	0.079744817	0.037898936	9moRep2	124	17	527	Sst Gaba	12	Pvalb Gaba	9mo	No	223	58	29	Pvalb Gaba	0.664583307	Pvalb Gaba	12 1	Rep2	-5.486044366	-4.637085873	Pvalb Gaba
4950164-9moRep2	272	83	1766.738032	454.8885697	495	6371.135017	830.213688	13578	83	4.430816799	272	5.609471795	0	0	0.020032405	9moRep2	83	7	5231	Oligo NN	0	Oligo NN	9mo	No	242	83	16	Oligo NN	0.959160183	Oligo NN	0 0	Rep2	0.535336655	6.418544811	Oligo NN
4950165-9moRep2	215	78	1787.666489	1256.954095	495	6284.975634	827.9655138	15031	78	4.369447852	215	5.375278408	1	0.046511628	0.014303772	9moRep2	78	10	14939	Astro-TE NN	4	Astro-TE NN	9mo	No	219	78	7	Astro-TE NN	0.684541168	Astro-TE NN	4 2	Rep2	1.93411855	0.764129919	Astro-TE NN
4950167-9moRep2	186	75	1815.390819	537.3254105	495	6362.279497	824.9873143	11023	75	4.33073334	186	5.231108617	0	0	0.016873809	9moRep2	75	7	5231	Oligo NN	0	Oligo NN	9mo	No	210	75	16	Oligo NN	0.939956656	Oligo NN	0 16	Rep2	0.885459285	6.321243328	Oligo NN
4950168-9moRep2	725	136	1836.685819	666.8180502	495	6348.369155	822.6997655	17755	136	4.919980926	725	6.587550015	1	0.013793103	0.040833568	9moRep2	136	8	132	L6 IT CTX Glut	1	L5 IT CTX Glut	9mo	No	229	74	3	L5/6 IT TPE-ENT Glut	0.565996423	L5 IT CTX Glut	1 6	Rep2	7.122211497	-5.620411831	L5 IT CTX Glut
4950169-9moRep2	208	91	1857.182244	1085.684388	495	6303.373747	820.4980012	21180.5	91	4.521788577	208	5.342334252	0	0	0.009820354	9moRep2	91	3	5255	Endo NN	3	Endo NN	9mo	No	214	91	5	Endo NN	0.39507136	Endo NN	3 1	Rep2	7.444757979	2.507590336	Astro-TE NN
4950171-9moRep2	256	81	1839.178898	210.3329187	495	6397.405643	822.4319543	13667	81	4.406719247	256	5.549076085	3	0.1171875	0.01873125	9moRep2	81	27	402	L5 ET CTX Glut	1	L5 ET CTX Glut	9mo	No	238	81	31	L2 IT ENT-po Glut	0.15699711	L5 ET CTX Glut	1 7	Rep2	5.985068362	-4.539419609	L5 ET CTX Glut
4950176-9moRep2	165	89	1905.541354	321.4355547	495	6385.47079	815.3031748	14811	89	4.49980967	165	5.111987788	0	0	0.011140369	9moRep2	89	13	5283	Microglia NN	9	Microglia NN	9mo	No	207	89	8	Microglia NN	0.807189339	Microglia NN	9 17	Rep2	0.263589214	-3.254323917	Microglia NN
4950177-9moRep2	192	75	1930.140538	484.6767995	495	6367.935109	812.6606843	18294.5	75	4.33073334	192	5.262690189	1	0.052083333	0.010494958	9moRep2	75	29	78	L5 NP CTX Glut	8	L5 NP CTX Glut	9mo	No	211	75	50	L5 NP CTX Glut	0.603940466	L5 NP CTX Glut	8 11	Rep2	7.885186713	-2.897434193	L5 NP CTX Glut
4950178-9moRep2	129	60	1933.763699	1997.133654	495	6205.464158	812.2714777	10379.8	60	4.110873864	129	4.86753445	0	0	0.012427985	9moRep2	60	1	177	L4/5 IT CTX Glut	1	DG Glut	9mo	No	213	60	26	L5 IT CTX Glut	0.571866253	L5 IT CTX Glut	1 0	Rep2	3.157652419	-4.817995029	L5 IT CTX Glut
4950184-9moRep2	709	136	2007.584758	406.8532039	495	6376.295066	804.3414811	13261	136	4.919980926	709	6.56526497	3	0.042313117	0.053465048	9moRep2	136	8	132	L6 IT CTX Glut	1	L5 IT CTX Glut	9mo	No	230	69	3	L5/6 IT TPE-ENT Glut	0.626700344	L5 IT CTX Glut	1 6	Rep2	6.776385825	-5.547526318	L5 IT CTX Glut
4950185-9moRep2	1057	136	2017.565614	1537.568264	495	6254.831534	803.2693188	14069	136	4.919980926	1057	6.964135612	3	0.028382214	0.075129718	9moRep2	136	17	527	Sst Gaba	12	Pvalb Gaba	9mo	No	242	61	29	Pvalb Gaba	0.995772138	Pvalb Gaba	12 1	Rep2	-5.477530438	-4.479275185	Pvalb Gaba
4960008-9moRep2	532	123	49.04557088	1586.230726	496	6049.604121	1014.731433	19306.5	123	4.820281566	532	6.278521424	3	0.056390977	0.027555486	9moRep2	123	31	128	CLA-EPd-CTX Car3 Glut	19	IT AON-TT-DP Glut	9mo	No	235	79	43	IT AON-TT-DP Glut	0.495917417	IT AON-TT-DP Glut	19 0	Rep2	7.989925902	-0.634202319	IT AON-TT-DP Glut
4960027-9moRep2	499	119	163.0706827	1678.603715	496	6039.681242	1002.482642	10507.5	119	4.787491743	499	6.214608098	0	0	0.047489888	9moRep2	119	8	132	L6 IT CTX Glut	1	L5 ET CTX Glut	9mo	No	244	98	31	L5 IT CTX Glut	0.579800417	L6 IT CTX Glut	1 3	Rep2	6.037137072	-4.718304592	L6 IT CTX Glut
4960028-9moRep2	247	106	238.0124797	1938.048038	496	6011.811246	994.4322532	23398	106	4.672828834	247	5.513428746	2	0.08097166	0.010556458	9moRep2	106	10	14939	Astro-TE NN	4	L5 IT CTX Glut	9mo	No	240	106	20	Astro-TE NN	0.74389529	Astro-TE NN	4 8	Rep2	4.173163455	-1.358511048	Astro-TE NN
4960029-9moRep2	600	143	266.16796	285.4083112	496	6189.340904	991.4077387	19588	143	4.9698133	600	6.398594935	3	0.05	0.030630999	9moRep2	143	8	132	L6 IT CTX Glut	12	L5 IT CTX Glut	9mo	No	221	75	29	L5/6 IT TPE-ENT Glut	0.466206433	Pvalb Gaba	12 2	Rep2	6.897961657	-4.868433434	Pvalb Gaba
4960032-9moRep2	128	60	257.8238205	466.1459364	496	6169.925729	992.3040818	9093	60	4.110873864	128	4.859812404	0	0	0.014076762	9moRep2	60	3	5255	Endo NN	3	Endo NN	9mo	No	211	60	5	Pvalb Gaba	0.459840527	Endo NN	3 18	Rep2	5.446286242	3.391074461	Endo NN
4960033-9moRep2	315	116	296.750904	850.8775024	496	6128.597143	988.1224615	22678	116	4.762173935	315	5.755742214	2	0.063492063	0.013890114	9moRep2	116	10	14939	Astro-TE NN	4	Astro-TE NN	9mo	No	251	116	20	Astro-TE NN	0.604412322	Astro-TE NN	4 2	Rep2	3.206197303	-0.658691543	Astro-TE NN
4960036-9moRep2	481	120	333.9967295	1176.242337	496	6093.645843	984.1214451	15594	120	4.795790546	481	6.177944114	3	0.062370062	0.030845197	9moRep2	120	12	64	L6 CT CTX Glut	8	L6 CT CTX Glut	9mo	No	240	92	6	L6b/CT ENT Glut	0.746506124	L6 CT CTX Glut	8 0	Rep2	8.487813514	-4.939354855	L6 CT CTX Glut
4960038-9moRep2	567	126	354.1434873	1291.907422	496	6081.220882	981.9572426	16775	126	4.844187086	567	6.342121419	1	0.017636684	0.033800298	9moRep2	126	12	64	L6 CT CTX Glut	8	L5 IT CTX Glut	9mo	No	226	73	6	L6b/CT ENT Glut	0.58702062	L6 CT CTX Glut	8 0	Rep2	8.31804518	-4.828034836	L6 CT CTX Glut
4960041-9moRep2	345	106	392.4872476	1436.944469	496	6065.640731	977.8382839	25211	106	4.672828834	345	5.846438775	0	0	0.013684503	9moRep2	106	12	64	L6 CT CTX Glut	8	L6 CT CTX Glut	9mo	No	245	106	6	L6 CT CTX Glut	0.469688663	L6 CT CTX Glut	8 2	Rep2	7.58568291	-4.666270691	L6 CT CTX Glut
4960042-9moRep2	594	120	382.4356462	281.2823076	496	6189.784127	978.9180458	15306	120	4.795790546	594	6.388561406	3	0.050505051	0.03880831	9moRep2	120	17	527	Sst Gaba	12	Pvalb Gaba	9mo	No	230	65	29	Pvalb Gaba	0.951843925	Pvalb Gaba	12 4	Rep2	-4.035587031	-4.15912767	Pvalb Gaba
4960045-9moRep2	263	91	433.9912856	1763.974408	496	6030.510562	973.3798424	19967	91	4.521788577	263	5.575949103	1	0.038022814	0.013171733	9moRep2	91	13	5283	Microglia NN	9	Microglia NN	9mo	No	243	91	8	Microglia NN	1	Microglia NN	9 13	Rep2	0.974838894	-3.857536989	Microglia NN
4960046-9moRep2	606	126	441.1960262	1103.949849	496	6101.411637	972.6058956	19880	126	4.844187086	606	6.408528791	2	0.0330033	0.030482897	9moRep2	126	12	64	L6 CT CTX Glut	8	L6 CT CTX Glut	9mo	No	226	73	6	L6 CT CTX Glut	0.650333193	L6b/CT ENT Glut	8 13	Rep2	8.487955611	-4.148724514	L6 CT CTX Glut
4960048-9moRep2	65	31	497.3688881	59.12309852	496	6213.648886	966.5717015	19752	31	3.465735903	65	4.189654742	0	0	0.003290806	9moRep2	31	7	5231	Oligo NN	0	Oligo NN	9mo	No	191	37	16	OB-STR-CTX Inh IMN	0.31897827	Oligo NN	0 0	Rep2	1.561437767	7.331272644	Oligo NN
4960049-9moRep2	347	110	478.8806298	557.6187823	496	6160.099545	968.5577448	19561	110	4.709530201	347	5.85220248	1	0.028818444	0.017739379	9moRep2	110	10	14939	Astro-TE NN	4	Astro-TE NN	9mo	No	248	110	7	Astro-TE NN	0.475067469	Astro-TE NN	4 2	Rep2	2.793190043	-0.434236693	Astro-TE NN
4960050-9moRep2	474	132	533.8579104	684.8176119	496	6146.435608	962.6519823	20100	132	4.890349128	474	6.163314804	1	0.021097046	0.02358209	9moRep2	132	8	132	L6 IT CTX Glut	1	L5 IT CTX Glut	9mo	No	241	98	3	L6 CT CTX Glut	0.505750918	L5 IT CTX Glut	1 6	Rep2	7.559676211	-5.14147039	L5 IT CTX Glut
4960051-9moRep2	436	104	539.8219196	1415.869802	496	6067.904611	962.0113172	23495	104	4.65396035	436	6.079933195	1	0.02293578	0.01855714	9moRep2	104	8	132	L6 IT CTX Glut	1	L5 IT CTX Glut	9mo	No	250	92	3	L6 IT CTX Glut	0.465300882	L6 IT CTX Glut	1 3	Rep2	7.38571791	-5.489156204	L6 IT CTX Glut
4960052-9moRep2	388	109	519.7141959	1894.079233	496	6016.534457	964.1713266	12722	109	4.700480366	388	5.963579344	1	0.025773196	0.030498349	9moRep2	109	12	64	L6 CT CTX Glut	8	L6 CT CTX Glut	9mo	No	250	107	6	CT SUB Glut	0.284972762	L6 CT CTX Glut	8 17	Rep2	7.860532325	-4.424300152	L6 CT CTX Glut
4960054-9moRep2	705	146	608.8870571	1616.274093	496	6046.376806	954.5922107	23171	146	4.990432587	705	6.559615237	3	0.042553191	0.030425963	9moRep2	146	8	132	L6 IT CTX Glut	1	L5 IT CTX Glut	9mo	No	222	77	3	L5 IT CTX Glut	0.325752356	L5 IT CTX Glut	1 15	Rep2	6.61269192	-7.498330551	L5 IT CTX Glut
4960058-9moRep2	270	94	666.7567426	1287.460723	496	6081.698555	948.3757405	15276	94	4.553876892	270	5.602118821	4	0.148148148	0.017674784	9moRep2	94	10	14939	Astro-TE NN	4	Astro-TE NN	9mo	No	249	94	7	Astro-TE NN	0.47698364	Astro-TE NN	4 2	Rep2	3.395539563	0.502386254	Astro-TE NN
4960071-9moRep2	271	104	739.0635435	870.6095821	496	6126.477486	940.6084084	19766	104	4.65396035	271	5.605802066	1	0.036900369	0.013710412	9moRep2	104	10	14939	Astro-TE NN	4	Astro-TE NN	9mo	No	248	104	7	Astro-TE NN	0.479058383	Astro-TE NN	4 22	Rep2	2.709866088	-0.33847453	Astro-TE NN
4960072-9moRep2	180	70	764.6715683	39.98908512	496	6215.704297	937.8575464	14747	70	4.262679877	180	5.198497031	0	0	0.012205872	9moRep2	70	12	64	L6 CT CTX Glut	8	L6 CT CTX Glut	9mo	No	209	70	6	CT SUB Glut	0.474859484	L6 CT CTX Glut	8 2	Rep2	8.305159133	-3.802903849	L6 CT CTX Glut
4960075-9moRep2	559	132	794.4312134	1752.594061	496	6031.73306	934.6607095	19466	132	4.890349128	559	6.327936784	3	0.053667263	0.028716737	9moRep2	132	12	64	L6 CT CTX Glut	8	L6 CT CTX Glut	9mo	No	224	78	6	L6b/CT ENT Glut	0.773830023	L6 CT CTX Glut	8 0	Rep2	8.091737311	-4.862675625	L6 CT CTX Glut
4960080-9moRep2	301	89	830.1324544	566.4161303	496	6159.154517	930.8256152	12895	89	4.49980967	301	5.710427017	2	0.066445183	0.023342381	9moRep2	89	29	78	L5 NP CTX Glut	8	L5 NP CTX Glut	9mo	No	247	89	50	L5 NP CTX Glut	0.91460651	L5 NP CTX Glut	8 5	Rep2	8.23733763	-2.452821928	L5 NP CTX Glut
4960091-9moRep2	373	84	839.7899926	454.890806	496	6171.134777	929.7881844	4057	84	4.442651256	373	5.924255797	5	0.134048257	0.091939857	9moRep2	84	17	527	Sst Gaba	12	Pvalb Gaba	9mo	No	246	81	29	Pvalb Gaba	0.824328041	Pvalb Gaba	12 1	Rep2	-4.759251554	-4.708627659	Pvalb Gaba
4960092-9moRep2	431	129	860.0096264	1271.396985	496	6083.424152	927.6161534	16517	129	4.86753445	431	6.068425588	3	0.069605568	0.026094327	9moRep2	129	8	132	L6 IT CTX Glut	1	L5 IT CTX Glut	9mo	No	259	115	3	L6 IT CTX Glut	0.419382191	L6 IT CTX Glut	1 10	Rep2	8.136806052	-6.020531612	L6 IT CTX Glut
4960093-9moRep2	445	119	872.1873776	364.3822526	496	6180.857375	926.3079965	17873	119	4.787491743	445	6.100318952	4	0.08988764	0.024897891	9moRep2	119	7	5231	Oligo NN	0	Oligo NN	9mo	No	249	103	14	Oligo NN	0.876120533	Oligo NN	0 13	Rep2	-2.11166187	7.871930641	Oligo NN
4960098-9moRep2	646	153	884.8302277	732.3455487	496	6141.330068	924.9498779	14490	153	5.036952602	646	6.472346295	2	0.030959752	0.044582471	9moRep2	153	8	132	L6 IT CTX Glut	1	L5 IT CTX Glut	9mo	No	220	74	3	L5 IT CTX Glut	0.685950955	L6 IT CTX Glut	1 3	Rep2	7.570858043	-5.721466976	L6 IT CTX Glut
4960108-9moRep2	141	67	1008.109526	708.1409059	496	6143.930176	911.7069845	11568	67	4.219507705	141	4.955827058	1	0.070921986	0.012188797	9moRep2	67	13	5283	Microglia NN	9	Microglia NN	9mo	No	206	67	8	Microglia NN	0.680833527	Microglia NN	9 13	Rep2	0.869656544	-3.891754585	Microglia NN
4960110-9moRep2	601	124	1060.293054	1209.642791	496	6090.057903	906.1013321	21682	124	4.828313737	601	6.400257445	4	0.06655574	0.027718845	9moRep2	124	12	64	L6 CT CTX Glut	8	L6 CT CTX Glut	9mo	No	225	74	6	L6 CT CTX Glut	0.583318609	L6 CT CTX Glut	8 9	Rep2	8.497271102	-4.816086727	L6 CT CTX Glut
4960111-9moRep2	288	81	1053.223376	2019.598008	496	6003.050995	906.8607702	12889.5	81	4.406719247	288	5.666426688	0	0	0.022343768	9moRep2	81	8	132	L6 IT CTX Glut	1	L5 IT CTX Glut	9mo	No	243	81	0	L5 IT CTX Glut	0.375394401	L5 IT CTX Glut	1 12	Rep2	4.986229461	-6.481240707	L5 IT CTX Glut
4960113-9moRep2	615	133	1081.939409	935.7289483	496	6119.482242	903.77604	17742	133	4.8978398	615	6.423246964	1	0.016260163	0.03466351	9moRep2	133	31	128	CLA-EPd-CTX Car3 Glut	19	IT AON-TT-DP Glut	9mo	No	232	78	43	L2/3 IT ENT Glut	0.630402481	IT AON-TT-DP Glut	19 0	Rep2	8.148179572	-0.562275189	IT AON-TT-DP Glut
4960114-9moRep2	246	104	1085.233413	1903.398337	496	6015.533382	903.422192	12630	104	4.65396035	246	5.509388337	1	0.040650407	0.019477435	9moRep2	104	12	64	L6 CT CTX Glut	8	L6 CT CTX Glut	9mo	No	238	104	6	L6b/CT ENT Glut	0.727764027	L6 CT CTX Glut	8 0	Rep2	8.574368995	-4.839156109	L6 CT CTX Glut
4960120-9moRep2	260	89	1204.958399	362.9150107	496	6181.014989	890.5611095	13990	89	4.49980967	260	5.564520407	0	0	0.018584703	9moRep2	89	29	78	L5 NP CTX Glut	8	L5 NP CTX Glut	9mo	No	239	89	50	L5 NP CTX Glut	0.807039584	L5 NP CTX Glut	8 5	Rep2	8.239098113	-2.45061298	L5 NP CTX Glut
4960123-9moRep2	224	81	1221.477832	1645.302057	496	6043.258568	888.786561	17841	81	4.406719247	224	5.416100402	0	0	0.01255535	9moRep2	81	3	5255	Endo NN	3	Endo NN	9mo	No	224	81	21	NP SUB Glut	0.394420091	Endo NN	3 0	Rep2	7.910760444	3.163448376	Endo NN
4960148-9moRep2	151	64	1269.612057	1474.827432	496	6061.571272	883.6158923	4462	64	4.17438727	151	5.023880521	1	0.066225166	0.033841327	9moRep2	64	12	64	L6 CT CTX Glut	8	L6 CT CTX Glut	9mo	No	203	64	6	L6 CT CTX Glut	0.38624299	L6 CT CTX Glut	8 0	Rep2	7.771912139	-4.56941362	L6 CT CTX Glut
4960149-9moRep2	241	86	1284.342249	874.8944323	496	6126.0172	882.0335475	9160	86	4.465908119	241	5.488937726	0	0	0.026310044	9moRep2	86	12	64	L6 CT CTX Glut	8	L6 CT CTX Glut	9mo	No	236	86	6	L6 CT CTX Glut	0.436025197	L6 CT CTX Glut	8 0	Rep2	7.651201289	-4.594945389	L6 CT CTX Glut
4960153-9moRep2	496	124	1316.889723	1144.324639	496	6097.074502	878.5372368	15987	124	4.828313737	496	6.208590026	2	0.040322581	0.031025208	9moRep2	124	8	132	L6 IT CTX Glut	1	IT AON-TT-DP Glut	9mo	No	234	85	3	L6 IT CTX Glut	0.571350837	L6 IT CTX Glut	1 10	Rep2	8.479879897	-6.236262279	L6 IT CTX Glut
4960154-9moRep2	493	120	1310.901592	1346.909238	496	6075.312484	879.180493	14257	120	4.795790546	493	6.202535517	2	0.040567951	0.034579505	9moRep2	120	12	64	L6 CT CTX Glut	8	L6 CT CTX Glut	9mo	No	240	83	6	L6 CT CTX Glut	0.554151721	L6 CT CTX Glut	8 6	Rep2	8.813353103	-4.481866795	L6 CT CTX Glut
4960164-9moRep2	243	76	1350.079578	465.8401165	496	6169.958581	874.9719204	21966	76	4.343805422	243	5.497168225	0	0	0.011062551	9moRep2	76	9	5244	SMC NN	6	Endo NN	9mo	No	234	76	12	Endo NN	0.946416242	Endo NN	6 2	Rep2	8.514328521	6.296951813	Endo NN
4960165-9moRep2	510	116	1335.471076	1555.702736	496	6052.883495	876.541193	11219	116	4.762173935	510	6.23636959	0	0	0.045458597	9moRep2	116	12	64	L6 CT CTX Glut	8	L6 CT CTX Glut	9mo	No	235	87	6	L6b/CT ENT Glut	0.343791729	L6 CT CTX Glut	8 0	Rep2	8.032493155	-4.683001953	L6 CT CTX Glut
4960170-9moRep2	501	124	1382.09964	1430.766307	496	6066.304401	871.5322652	12234	124	4.828313737	501	6.21860012	1	0.01996008	0.040951447	9moRep2	124	8	132	L6 IT CTX Glut	1	L5 IT CTX Glut	9mo	No	238	96	0	L5 IT CTX Glut	0.276597326	L5 IT CTX Glut	1 15	Rep2	6.147586387	-7.095866161	L5 IT CTX Glut
4960181-9moRep2	486	128	1411.53195	834.0699742	496	6130.402639	868.3705913	20579	128	4.859812404	486	6.188264123	3	0.061728395	0.023616308	9moRep2	128	12	64	L6 CT CTX Glut	8	L6 CT CTX Glut	9mo	No	235	89	6	L6b/CT ENT Glut	0.785724232	L6 CT CTX Glut	8 0	Rep2	8.357843917	-4.84247728	L6 CT CTX Glut
4960184-9moRep2	189	74	1416.739592	1620.064327	496	6045.969652	867.8111767	6125	74	4.317488114	189	5.247024072	0	0	0.030857143	9moRep2	74	8	132	L6 IT CTX Glut	1	L5 IT CTX Glut	9mo	No	212	74	3	L6 IT CTX Glut	0.37474514	L5 IT CTX Glut	1 15	Rep2	6.837178271	-7.09702869	L5 IT CTX Glut
4960185-9moRep2	525	127	1461.135428	1782.486587	496	6028.521949	863.0420927	16961	127	4.852030264	525	6.265301213	0	0	0.030953364	9moRep2	127	12	64	L6 CT CTX Glut	8	L6 CT CTX Glut	9mo	No	229	83	6	L6b/CT ENT Glut	0.821664194	L6 CT CTX Glut	8 0	Rep2	9.117007773	-4.896846729	L6 CT CTX Glut
4960186-9moRep2	177	86	1466.498019	1950.859728	496	6010.43499	862.4660331	17571	86	4.465908119	177	5.18178355	0	0	0.010073416	9moRep2	86	9	5244	SMC NN	6	Peri NN	9mo	No	204	86	12	L2/3 IT PIR-ENTl Glut	0.246125354	Peri NN	6 1	Rep2	9.440532248	6.607185883	Peri NN
4960187-9moRep2	541	129	1474.470652	1462.648594	496	6062.879546	861.6095979	12948	129	4.86753445	541	6.295266001	0	0	0.041782515	9moRep2	129	8	132	L6 IT CTX Glut	1	L5 IT CTX Glut	9mo	No	231	82	3	L5/6 IT TPE-ENT Glut	0.473558567	L6 IT CTX Glut	1 10	Rep2	8.133026641	-6.767585236	L6 IT CTX Glut
4960189-9moRep2	552	118	1493.58372	1683.412865	496	6039.164634	859.5564364	12297	118	4.779123493	552	6.315358002	2	0.036231884	0.044888997	9moRep2	118	12	64	L6 CT CTX Glut	8	L6 CT CTX Glut	9mo	No	229	72	6	L6 CT CTX Glut	0.508575982	L6 CT CTX Glut	8 0	Rep2	7.878579657	-5.024931866	L6 CT CTX Glut
4960190-9moRep2	179	79	1513.83797	435.1859226	496	6173.251512	857.3806868	18583	79	4.382026635	179	5.192956851	0	0	0.00963246	9moRep2	79	3	5255	Endo NN	3	Endo NN	9mo	No	204	79	21	Endo NN	0.596299538	Endo NN	3 0	Rep2	8.046401542	3.11136393	Endo NN
4960208-9moRep2	572	127	1574.419551	1036.028371	496	6108.70789	850.8728998	12971	127	4.852030264	572	6.350885717	0	0	0.044098373	9moRep2	127	8	132	L6 IT CTX Glut	1	L6 CT CTX Glut	9mo	No	234	87	3	L6 IT CTX Glut	0.664536885	L6 IT CTX Glut	1 3	Rep2	7.390826266	-5.704384762	L6 IT CTX Glut
4960214-9moRep2	456	116	1622.757207	803.9148167	496	6133.641963	845.6803781	19910	116	4.762173935	456	6.124683391	2	0.043859649	0.022903064	9moRep2	116	12	64	L6 CT CTX Glut	8	L6 CT CTX Glut	9mo	No	251	99	6	L6 CT CTX Glut	0.980968777	L6 CT CTX Glut	8 6	Rep2	8.592916053	-4.155886608	L6 CT CTX Glut
4960226-9moRep2	52	30	1671.788934	1985.907354	496	6006.670108	840.4132981	15597	30	3.433987204	52	3.970291914	0	0	0.003333974	9moRep2	30	12	64	L6 CT CTX Glut	8	L6 CT CTX Glut	9mo	No	173	38	6	CT SUB Glut	0.395289058	L6 CT CTX Glut	8 0	Rep2	8.012168448	-4.544654327	L6 CT CTX Glut
4960234-9moRep2	80	43	1651.022338	150.3727273	496	6203.84668	842.6440848	3850	43	3.784189634	80	4.394449155	0	0	0.020779221	9moRep2	43	8	132	L6 IT CTX Glut	8	L5 ET CTX Glut	9mo	No	189	45	26	L5/6 IT TPE-ENT Glut	0.17026958	L5/6 IT TPE-ENT Glut	8 18	Rep2	6.035556834	-4.306755978	L5/6 IT TPE-ENT Glut
4960236-9moRep2	218	90	1702.464739	262.6807684	496	6191.782339	837.1180456	24205	90	4.510859507	218	5.38907173	0	0	0.009006404	9moRep2	90	11	5273	Lymphoid NN	1	CA3 Glut	9mo	No	221	90	26	L5 NP CTX Glut	0.29566219	L5 IT CTX Glut	1 2	Rep2	5.360712092	-4.062426048	L5 IT CTX Glut
4960239-9moRep2	537	119	1692.353423	962.6292381	496	6116.592562	838.2042222	15514	119	4.787491743	537	6.28785856	2	0.037243948	0.034613897	9moRep2	119	12	64	L6 CT CTX Glut	8	L6 CT CTX Glut	9mo	No	226	67	6	L6 CT CTX Glut	0.956562731	L6 CT CTX Glut	8 6	Rep2	8.568593543	-4.645456272	L6 CT CTX Glut
4960240-9moRep2	313	103	1700.159161	1075.788432	496	6104.43679	837.3657151	10304	103	4.644390899	313	5.749392986	0	0	0.030376553	9moRep2	103	12	64	L6 CT CTX Glut	8	L6 CT CTX Glut	9mo	No	244	103	6	L6b/CT ENT Glut	0.566273777	L6 CT CTX Glut	8 9	Rep2	7.914100211	-5.027002293	L6 CT CTX Glut
4960241-9moRep2	111	56	1704.475591	1587.731542	496	6049.442901	836.9020361	12393	56	4.043051268	111	4.718498871	0	0	0.008956669	9moRep2	56	9	5244	SMC NN	6	Peri NN	9mo	No	207	56	12	Peri NN	0.938922381	Peri NN	6 6	Rep2	8.914295714	7.43152861	Peri NN
4960246-9moRep2	483	126	1759.008257	1382.827861	496	6071.454038	831.0440349	20588	126	4.844187086	483	6.182084907	2	0.041407867	0.023460268	9moRep2	126	12	64	L6 CT CTX Glut	8	L6 CT CTX Glut	9mo	No	243	102	6	L6b/CT ENT Glut	0.543761479	L6 CT CTX Glut	8 9	Rep2	8.127132934	-4.817102867	L6 CT CTX Glut
4960250-9moRep2	39	23	1743.472348	1193.257738	496	6091.818016	832.7129313	4846	23	3.17805383	39	3.688879454	0	0	0.008047875	9moRep2	23	11	5273	Lymphoid NN	4	Oligo NN	9mo	No	168	36	26	Astro-TE NN	0.437483069	Astro-TE NN	4 2	Rep2	3.956079524	-2.520066696	Astro-TE NN
4960251-9moRep2	74	41	1818.029117	2008.298898	496	6004.264767	824.7039035	13758	41	3.737669618	74	4.317488114	0	0	0.005378689	9moRep2	41	3	5255	Endo NN	3	Endo NN	9mo	No	180	48	5	Astro-TE NN	0.798578921	Endo NN	3 0	Rep2	5.278663676	3.734144253	Endo NN
4960252-9moRep2	332	106	1832.799752	962.5874508	496	6116.597051	823.1172141	22603.5	106	4.672828834	332	5.80814249	0	0	0.014687991	9moRep2	106	7	5231	Oligo NN	3	Oligo NN	9mo	No	248	106	36	Oligo NN	0.716781675	Oligo NN	3 5	Rep2	1.445313971	7.474800629	Oligo NN
4960256-9moRep2	424	106	1879.017844	619.9893255	496	6153.399584	818.1523801	18009.5	106	4.672828834	424	6.052089169	1	0.023584906	0.02354313	9moRep2	106	12	64	L6 CT CTX Glut	8	L6 CT CTX Glut	9mo	No	258	104	6	L6b/CT ENT Glut	0.428572009	L6 CT CTX Glut	8 0	Rep2	8.431538146	-4.985405403	L6 CT CTX Glut
4960265-9moRep2	328	96	1935.97509	767.9198994	496	6137.508605	812.0339259	16655.5	96	4.574710979	328	5.796057751	0	0	0.019693194	9moRep2	96	12	64	L6 CT CTX Glut	8	L6 CT CTX Glut	9mo	No	236	96	6	L6 CT CTX Glut	0.598764059	L6 CT CTX Glut	8 0	Rep2	8.059296172	-4.867956596	L6 CT CTX Glut
4960273-9moRep2	466	113	1998.170502	973.896834	496	6115.382176	805.3527781	13591.5	113	4.736198448	466	6.146329258	2	0.042918455	0.034286135	9moRep2	113	12	64	L6 CT CTX Glut	8	L6 CT CTX Glut	9mo	No	245	92	6	L6b/CT ENT Glut	0.571818951	L6 CT CTX Glut	8 0	Rep2	8.104462188	-4.9913158	L6 CT CTX Glut
4970011-9moRep2	494	126	37.44883806	801.1008639	497	5933.944243	1015.977176	15776.5	126	4.844187086	494	6.204557763	2	0.04048583	0.031312395	9moRep2	126	8	132	L6 IT CTX Glut	1	L6 CT CTX Glut	9mo	No	230	83	3	L6 IT CTX Glut	0.473969029	L5 IT CTX Glut	1 20	Rep2	7.597801249	-5.868279415	L5 IT CTX Glut
4970016-9moRep2	159	68	37.15426189	1222.799722	497	5888.644561	1016.00882	10942	68	4.234106505	159	5.075173815	0	0	0.014531164	9moRep2	68	12	64	L6 CT CTX Glut	8	L6 CT CTX Glut	9mo	No	204	68	6	L6 CT CTX Glut	0.648488496	L6 CT CTX Glut	8 2	Rep2	7.59106211	-5.156556087	L6 CT CTX Glut
4970017-9moRep2	515	118	83.34714838	1298.042714	497	5880.561818	1011.046693	17246	118	4.779123493	515	6.246106765	4	0.077669903	0.029861997	9moRep2	118	8	132	L6 IT CTX Glut	1	L5 IT CTX Glut	9mo	No	235	83	3	L6 IT CTX Glut	0.456062864	L6 IT CTX Glut	1 3	Rep2	7.430570167	-6.731734711	L6 IT CTX Glut
4970018-9moRep2	420	106	56.29433162	1413.481813	497	5868.161133	1013.952757	15949.5	106	4.672828834	420	6.042632834	2	0.047619048	0.026333114	9moRep2	106	12	64	L6 CT CTX Glut	8	L6 CT CTX Glut	9mo	No	257	101	6	L6 CT CTX Glut	0.727705931	L6 CT CTX Glut	8 8	Rep2	7.582619708	-4.575474697	L6 CT CTX Glut
4970019-9moRep2	478	102	84.70356223	1540.468283	497	5854.520009	1010.900985	21743.5	102	4.634728988	478	6.171700597	4	0.083682008	0.021983581	9moRep2	102	12	64	L6 CT CTX Glut	8	L6 CT CTX Glut	9mo	No	241	79	6	L6 CT CTX Glut	0.92523965	L6 CT CTX Glut	8 1	Rep2	8.675094169	-4.569855648	L6 CT CTX Glut
4970030-9moRep2	149	69	214.6927937	79.216925	497	6011.490369	996.9372976	13613	69	4.248495242	149	5.010635294	1	0.067114094	0.01094542	9moRep2	69	8	132	L6 IT CTX Glut	4	L5 IT CTX Glut	9mo	No	202	69	26	L6 IT CTX Glut	0.292354025	Astro-TE NN	4 21	Rep2	5.486341994	-4.886710125	Astro-TE NN
4970034-9moRep2	218	76	230.0500283	468.9252404	497	5969.627171	995.2875946	13899	76	4.343805422	218	5.38907173	1	0.04587156	0.015684582	9moRep2	76	3	5255	Endo NN	3	Astro-TE NN	9mo	No	220	76	5	Astro-TE NN	0.782129345	Astro-TE NN	3 4	Rep2	6.522642653	2.194996876	Astro-TE NN
4970035-9moRep2	365	106	269.871458	1863.718979	497	5819.795813	991.009902	21391.5	106	4.672828834	365	5.902633333	2	0.054794521	0.017062852	9moRep2	106	12	64	L6 CT CTX Glut	8	L6 CT CTX Glut	9mo	No	255	105	6	CT SUB Glut	0.329995379	L6 CT CTX Glut	8 0	Rep2	8.35940985	-4.715534168	L6 CT CTX Glut
4970036-9moRep2	137	62	242.7899107	761.5309416	497	5938.194918	993.9190526	6383	62	4.143134726	137	4.927253685	0	0	0.021463262	9moRep2	62	24	616	Vip Gaba	18	Vip Gaba	9mo	No	207	62	42	Vip Gaba	0.962697236	Vip Gaba	18 1	Rep2	6.122206729	-1.576786238	Vip Gaba
4970040-9moRep2	702	141	277.999537	606.8401343	497	5954.812095	990.1367685	17277	141	4.955827058	702	6.555356892	5	0.071225071	0.040632054	9moRep2	141	8	132	L6 IT CTX Glut	1	L5 IT CTX Glut	9mo	No	227	77	3	L6 IT CTX Glut	0.69047038	L6 IT CTX Glut	1 3	Rep2	7.045601886	-5.959737259	L6 IT CTX Glut
4970041-9moRep2	538	126	272.9814134	1042.092862	497	5908.056431	990.6758247	14150	126	4.844187086	538	6.289715571	0	0	0.038021201	9moRep2	126	12	64	L6 CT CTX Glut	8	L6 CT CTX Glut	9mo	No	232	88	6	L6b/CT ENT Glut	0.463274999	L6 CT CTX Glut	8 0	Rep2	8.594151061	-4.796397644	L6 CT CTX Glut
4970043-9moRep2	237	81	281.6152134	1558.993005	497	5852.530048	989.7483657	12581	81	4.406719247	237	5.472270674	0	0	0.01883793	9moRep2	81	9	5244	SMC NN	6	Peri NN	9mo	No	233	81	12	Peri NN	0.910860536	Peri NN	6 5	Rep2	9.222717803	7.309872192	Peri NN
4970058-9moRep2	391	107	347.6411117	221.2750748	497	5996.230217	982.65574	13709	107	4.682131227	391	5.97126184	2	0.051150895	0.028521409	9moRep2	107	12	64	L6 CT CTX Glut	8	L6 CT CTX Glut	9mo	No	256	105	6	L6b/CT ENT Glut	0.697960617	L6 CT CTX Glut	8 0	Rep2	8.326030295	-4.878943878	L6 CT CTX Glut
4970060-9moRep2	544	144	367.476012	804.4492004	497	5933.584559	980.5250378	18947	144	4.976733742	544	6.300785795	5	0.091911765	0.028711669	9moRep2	144	8	132	L6 IT CTX Glut	1	L6 IT CTX Glut	9mo	No	229	79	3	L6 IT CTX Glut	0.483985879	L6 IT CTX Glut	1 3	Rep2	6.964602035	-6.943588692	L6 IT CTX Glut
4970063-9moRep2	265	78	377.072224	1480.692877	497	5860.941195	979.4941947	16075	78	4.369447852	265	5.583496309	2	0.075471698	0.016485226	9moRep2	78	7	5231	Oligo NN	0	Oligo NN	9mo	No	243	78	9	Oligo NN	0.843040432	Oligo NN	0 14	Rep2	-0.053834545	7.125435871	Oligo NN
4970064-9moRep2	333	106	369.4632751	1059.01364	497	5906.238769	980.3115622	12757	106	4.672828834	333	5.811140993	3	0.09009009	0.026103316	9moRep2	106	12	64	L6 CT CTX Glut	8	L6 CT CTX Glut	9mo	No	244	106	6	L6b/CT ENT Glut	1	L6 CT CTX Glut	8 0	Rep2	8.298867743	-4.997213322	L6 CT CTX Glut
4970067-9moRep2	431	117	393.4480324	567.441561	497	5959.044364	977.7350746	15298	117	4.770684624	431	6.068425588	3	0.069605568	0.028173617	9moRep2	117	12	64	L6 CT CTX Glut	8	L6 CT CTX Glut	9mo	No	259	109	6	L6b/CT ENT Glut	0.732800828	L6 CT CTX Glut	8 0	Rep2	8.591873687	-4.993760544	L6 CT CTX Glut
4970079-9moRep2	429	120	464.1198459	1145.579186	497	5896.939736	970.1433759	19208	120	4.795790546	429	6.063785209	5	0.116550117	0.022334444	9moRep2	120	12	64	L6 CT CTX Glut	8	L6 CT CTX Glut	9mo	No	254	108	6	CT SUB Glut	0.615324996	L6 CT CTX Glut	8 0	Rep2	8.741665404	-4.799656826	L6 CT CTX Glut
4970088-9moRep2	126	56	493.1222476	296.6104224	497	5988.137552	967.0278836	12262	56	4.043051268	126	4.844187086	0	0	0.010275648	9moRep2	56	3	5255	Endo NN	3	Endo NN	9mo	No	211	57	21	Endo NN	0.97296677	Endo NN	3 0	Rep2	7.537983458	3.392847818	Endo NN
4970089-9moRep2	190	69	488.23878	1603.630937	497	5847.734958	967.5524748	11475	69	4.248495242	190	5.252273428	1	0.052631579	0.016557734	9moRep2	69	8	132	L6 IT CTX Glut	1	L6 CT CTX Glut	9mo	No	211	69	3	L6 IT CTX Glut	0.213294033	L6 IT CTX Glut	1 3	Rep2	7.293791335	-5.78811832	L6 IT CTX Glut
4970092-9moRep2	547	137	552.560499	599.4295019	497	5955.608159	960.6429151	21802	137	4.927253685	547	6.306275287	2	0.036563071	0.025089441	9moRep2	137	12	64	L6 CT CTX Glut	8	L6 CT CTX Glut	9mo	No	223	80	6	L6b/CT ENT Glut	0.510375319	L6 CT CTX Glut	8 0	Rep2	8.306013625	-4.799219089	L6 CT CTX Glut
4970098-9moRep2	492	123	593.9631237	781.365355	497	5936.064269	956.1953676	24650	123	4.820281566	492	6.200509174	3	0.06097561	0.019959432	9moRep2	123	8	132	L6 IT CTX Glut	1	L5 IT CTX Glut	9mo	No	231	89	20	L6 IT CTX Glut	0.475503455	L5 IT CTX Glut	1 2	Rep2	6.851656001	-6.206303555	L5 IT CTX Glut
4970102-9moRep2	329	90	608.0873319	1924.635155	497	5813.252083	954.6781186	18882	90	4.510859507	329	5.799092654	0	0	0.017424002	9moRep2	90	8	132	L6 IT CTX Glut	1	L6b/CT ENT Glut	9mo	No	243	90	3	L6 IT CTX Glut	0.713540645	L6 IT CTX Glut	1 10	Rep2	8.273293059	-6.631195026	L6 IT CTX Glut
4970103-9moRep2	155	65	589.3080544	170.779347	497	6001.654562	956.6954238	9771	65	4.189654742	155	5.049856007	4	0.258064516	0.015863269	9moRep2	65	15	5203	OPC NN	0	OPC NN	9mo	No	202	65	11	OPC NN	0.819957348	OPC NN	0 1	Rep2	-0.865313727	0.433504236	OPC NN
4970104-9moRep2	128	59	610.5740773	1781.778464	497	5828.598017	954.4109878	11488	59	4.094344562	128	4.859812404	0	0	0.011142061	9moRep2	59	10	14939	Astro-TE NN	4	Astro-TE NN	9mo	No	212	59	20	NP SUB Glut	0.512788096	Astro-TE NN	4 2	Rep2	3.239428561	-0.934426921	Astro-TE NN
4970105-9moRep2	113	53	627.4239442	1175.165864	497	5893.761479	952.6009435	14325	53	3.988984047	113	4.736198448	0	0	0.007888307	9moRep2	53	7	5231	Oligo NN	4	L6b/CT ENT Glut	9mo	No	215	54	26	L2/3 IT PIR-ENTl Glut	0.418509237	Astro-TE NN	4 8	Rep2	5.856441062	-3.163754421	Astro-TE NN
4970106-9moRep2	220	90	652.3235373	1438.815252	497	5865.439768	949.9261825	18647	90	4.510859507	220	5.398162702	2	0.090909091	0.011798144	9moRep2	90	10	14939	Astro-TE NN	4	Astro-TE NN	9mo	No	220	90	20	Astro-TE NN	0.438612217	Astro-TE NN	4 16	Rep2	3.51225571	-0.166959512	Astro-TE NN
4970109-9moRep2	298	107	675.2925035	899.1337575	497	5923.413366	947.4588131	15087	107	4.682131227	298	5.700443573	1	0.033557047	0.019752104	9moRep2	107	10	14939	Astro-TE NN	4	L5 IT CTX Glut	9mo	No	249	107	20	L6 IT CTX Glut	0.277319507	Astro-TE NN	4 8	Rep2	6.450436156	-5.214291531	Astro-TE NN
4970112-9moRep2	117	48	694.9077257	24.21644217	497	6017.398624	945.3517092	9532.5	48	3.891820298	117	4.770684624	0	0	0.0122738	9moRep2	48	0	5230	Oligo NN	0	Oligo NN	9mo	No	210	48	16	Oligo NN	0.63586761	Oligo NN	0 8	Rep2	0.16348752	7.325268787	Oligo NN
4970115-9moRep2	498	122	737.7765772	496.0795678	497	5966.710203	940.7466567	18324	122	4.812184355	498	6.212606096	1	0.020080321	0.027177472	9moRep2	122	12	64	L6 CT CTX Glut	8	L6 CT CTX Glut	9mo	No	238	88	6	CT SUB Glut	0.416016059	L6 CT CTX Glut	8 0	Rep2	8.692629378	-4.287146526	L6 CT CTX Glut
4970117-9moRep2	445	117	779.2880835	674.0488124	497	5947.592413	936.2874129	24420	117	4.770684624	445	6.100318952	1	0.02247191	0.018222768	9moRep2	117	8	132	L6 IT CTX Glut	1	L6 IT CTX Glut	9mo	No	251	100	3	L6 IT CTX Glut	0.55320049	L5 IT CTX Glut	1 16	Rep2	8.106228393	-6.479835468	L5 IT CTX Glut
4970118-9moRep2	492	126	764.1415935	1193.949618	497	5891.743693	937.9144773	14132	126	4.844187086	492	6.200509174	1	0.020325203	0.034814605	9moRep2	126	12	64	L6 CT CTX Glut	8	L5 IT CTX Glut	9mo	No	240	93	6	L6 CT CTX Glut	0.728811348	L6 CT CTX Glut	8 2	Rep2	8.368017714	-4.020141083	L6 CT CTX Glut
4970120-9moRep2	403	122	791.6312701	138.9367053	497	6005.075159	934.9614847	15974.5	122	4.812184355	403	6.001414878	2	0.049627792	0.025227707	9moRep2	122	1	177	L4/5 IT CTX Glut	1	L5 IT CTX Glut	9mo	No	256	119	3	L6 IT CTX Glut	0.374797742	L6 IT CTX Glut	1 10	Rep2	8.630975287	-6.362691837	L6 IT CTX Glut
4970121-9moRep2	82	51	755.4851432	1039.646317	497	5908.319243	938.8443694	5553	51	3.951243719	82	4.418840608	0	0	0.014766793	9moRep2	51	10	14939	Astro-TE NN	4	Astro-TE NN	9mo	No	180	53	20	L6b/CT ENT Glut	0.519470519	Astro-TE NN	4 2	Rep2	2.985001843	-0.339884805	Astro-TE NN
4970122-9moRep2	665	136	806.4892652	1397.476863	497	5869.880415	933.365411	23382	136	4.919980926	665	6.501289671	3	0.045112782	0.028440681	9moRep2	136	12	64	L6 CT CTX Glut	8	L6 CT CTX Glut	9mo	No	232	85	6	L6 CT CTX Glut	0.806006414	L6 CT CTX Glut	8 0	Rep2	8.73426966	-4.554238754	L6 CT CTX Glut
4970123-9moRep2	67	33	769.9983645	1086.417757	497	5903.294968	937.2853319	4280	33	3.526360525	67	4.219507705	0	0	0.015654206	9moRep2	33	10	14939	Astro-TE NN	4	Oligo NN	9mo	No	189	38	20	Astro-TE NN	0.526009484	Astro-TE NN	4 8	Rep2	3.520208161	-0.351115691	Astro-TE NN
4970127-9moRep2	113	56	869.2898515	372.7297431	497	5979.960672	926.6192542	16229	56	4.043051268	113	4.736198448	0	0	0.006962844	9moRep2	56	7	5231	Oligo NN	0	Oligo NN	9mo	No	217	57	16	Astro-TE NN	0.605007312	Oligo NN	0 0	Rep2	1.470474284	5.791724247	Oligo NN
4970135-9moRep2	53	38	975.1540788	1931.589093	497	5812.505078	915.2471204	10910	38	3.663561646	53	3.988984047	1	0.188679245	0.004857929	9moRep2	38	7	5231	Oligo NN	0	Oligo NN	9mo	No	174	45	16	OB-STR-CTX Inh IMN	0.253182799	Oligo NN	0 0	Rep2	-0.151294891	5.299785656	Oligo NN
4970136-9moRep2	656	131	1000.258734	1333.199124	497	5876.78525	912.5503314	18034	131	4.882801923	656	6.487684018	3	0.045731707	0.036375735	9moRep2	131	8	132	L6 IT CTX Glut	1	L5 IT CTX Glut	9mo	No	225	71	3	L6 IT CTX Glut	0.491665766	L5 IT CTX Glut	1 16	Rep2	7.035318892	-6.465424019	L5 IT CTX Glut
4970137-9moRep2	502	120	1011.983921	735.6181184	497	5940.978522	911.2907897	19218	120	4.795790546	502	6.22059017	2	0.039840637	0.026121345	9moRep2	120	12	64	L6 CT CTX Glut	8	L6 CT CTX Glut	9mo	No	234	87	6	L6 CT CTX Glut	0.692195096	L6 CT CTX Glut	8 0	Rep2	8.760358375	-4.200217682	L6 CT CTX Glut
4970140-9moRep2	734	154	1057.400306	595.6449354	497	5956.014704	906.4120765	29420	154	5.043425117	734	6.599870499	3	0.040871935	0.024949014	9moRep2	154	8	132	L6 IT CTX Glut	1	IT AON-TT-DP Glut	9mo	No	234	91	3	L6 IT CTX Glut	0.477007513	L6 IT CTX Glut	1 3	Rep2	7.399094146	-6.827996212	L6 IT CTX Glut
4970141-9moRep2	404	121	1049.231288	211.7825414	497	5997.249922	907.2896077	18077	121	4.804021045	404	6.003887067	5	0.123762376	0.022348841	9moRep2	121	12	64	L6 CT CTX Glut	8	L6 CT CTX Glut	9mo	No	262	120	6	CT SUB Glut	0.443778867	L6 CT CTX Glut	8 0	Rep2	8.381195586	-5.091868359	L6 CT CTX Glut
4970143-9moRep2	189	60	1146.237115	1185.667897	497	5892.633331	896.86906	8401	60	4.110873864	189	5.247024072	1	0.052910053	0.022497322	9moRep2	60	7	5231	Oligo NN	0	Oligo NN	9mo	No	213	60	9	Oligo NN	0.991543211	Oligo NN	0 0	Rep2	0.032682639	6.752788586	Oligo NN
4970146-9moRep2	40	31	1153.450621	1370.258993	497	5872.80421	896.0941715	4587	31	3.465735903	40	3.713572067	0	0	0.008720296	9moRep2	31	12	64	L6 CT CTX Glut	4	Oligo NN	9mo	No	164	46	43	L6 CT CTX Glut	0.47125106	Astro-TE NN	4 16	Rep2	6.727004092	-3.071337896	Astro-TE NN
4970148-9moRep2	251	90	1180.025688	222.7148259	497	5996.075556	893.2394281	15338	90	4.510859507	251	5.529429088	0	0	0.016364585	9moRep2	90	12	64	L6 CT CTX Glut	8	L6b/CT ENT Glut	9mo	No	236	90	6	L6 CT CTX Glut	0.842443908	L6 CT CTX Glut	8 2	Rep2	7.842994731	-4.637409645	L6 CT CTX Glut
4970149-9moRep2	94	46	1186.728988	389.9246862	497	5978.113559	892.519347	13623	46	3.850147602	94	4.553876892	0	0	0.006900095	9moRep2	46	11	5273	Lymphoid NN	8	L6 CT CTX Glut	9mo	No	195	46	50	L2/3 IT PIR-ENTl Glut	0.497755493	L6 CT CTX Glut	8 2	Rep2	8.560500663	-1.8755544	L6 CT CTX Glut
4970150-9moRep2	124	56	1217.88248	105.0786438	497	6008.712255	889.1727804	15691	56	4.043051268	124	4.828313737	0	0	0.007902619	9moRep2	56	10	14939	Astro-TE NN	4	CA3 Glut	9mo	No	218	56	20	L6b/CT ENT Glut	0.381592646	Astro-TE NN	4 8	Rep2	4.284709018	-1.315401155	Astro-TE NN
4970156-9moRep2	623	133	1218.938417	1292.303451	497	5881.17834	889.0593498	18138	133	4.8978398	623	6.436150368	0	0	0.034347778	9moRep2	133	12	64	L6 CT CTX Glut	8	L6 CT CTX Glut	9mo	No	226	69	6	L6 CT CTX Glut	0.494191669	L6 CT CTX Glut	8 8	Rep2	8.893629592	-4.649782139	L6 CT CTX Glut
4970171-9moRep2	441	119	1311.507472	317.0921058	497	5985.937371	879.1154083	26969	119	4.787491743	441	6.091309882	5	0.113378685	0.016352108	9moRep2	119	12	64	L6 CT CTX Glut	8	L5 IT CTX Glut	9mo	No	250	101	6	L6 CT CTX Glut	0.662455132	L6 CT CTX Glut	8 2	Rep2	7.786450427	-5.14993568	L6 CT CTX Glut
4970173-9moRep2	61	35	1309.723051	1952.881384	497	5810.21782	879.3070941	14880	35	3.583518938	61	4.127134385	0	0	0.004099462	9moRep2	35	12	64	L6 CT CTX Glut	8	Oligo NN	9mo	No	179	40	50	NP SUB Glut	0.318102127	L6 CT CTX Glut	8 2	Rep2	9.150562804	-2.221984821	L6 CT CTX Glut
4970174-9moRep2	702	141	1312.58438	1088.331704	497	5903.089368	878.9997248	16159	141	4.955827058	702	6.555356892	1	0.014245014	0.043443282	9moRep2	141	12	64	L6 CT CTX Glut	8	L5 IT CTX Glut	9mo	No	229	83	6	CT SUB Glut	0.466335373	L6 CT CTX Glut	8 0	Rep2	8.680253547	-4.720673519	L6 CT CTX Glut
4970175-9moRep2	638	136	1345.350392	899.5766959	497	5923.365785	875.4799383	21670	136	4.919980926	638	6.459904454	3	0.047021944	0.029441624	9moRep2	136	12	64	L6 CT CTX Glut	8	L6 CT CTX Glut	9mo	No	222	67	6	L6 CT CTX Glut	0.501414583	L6 CT CTX Glut	8 8	Rep2	8.887248557	-4.531995255	L6 CT CTX Glut
4970176-9moRep2	395	114	1328.678598	561.9735391	497	5959.631749	877.2708537	18858	114	4.744932128	395	5.981414211	3	0.075949367	0.020946018	9moRep2	114	12	64	L6 CT CTX Glut	8	L6 CT CTX Glut	9mo	No	254	112	6	L6 CT CTX Glut	0.5802325	L6 CT CTX Glut	8 2	Rep2	8.411863845	-4.637027222	L6 CT CTX Glut
4970177-9moRep2	73	34	1365.950243	1570.65251	497	5851.277562	873.2670637	11114	34	3.555348061	73	4.304065093	1	0.136986301	0.006568292	9moRep2	34	7	5231	Oligo NN	0	Oligo NN	9mo	No	188	39	16	CA3 Glut	0.353775675	Oligo NN	0 0	Rep2	1.737174552	7.748214764	Oligo NN
4970178-9moRep2	608	129	1399.809571	1749.416511	497	5832.074398	869.6298313	26309	129	4.86753445	608	6.411818268	2	0.032894737	0.023109962	9moRep2	129	12	64	L6 CT CTX Glut	8	L6 CT CTX Glut	9mo	No	218	62	6	CT SUB Glut	0.451210144	L6 CT CTX Glut	8 1	Rep2	8.631932776	-3.930715757	L6 CT CTX Glut
4970179-9moRep2	76	38	1375.498636	1378.758663	497	5871.891159	872.2413575	14660	38	3.663561646	76	4.343805422	0	0	0.005184175	9moRep2	38	3	5255	Endo NN	3	Astro-TE NN	9mo	No	191	45	5	NP SUB Glut	0.579921008	Endo NN	3 3	Rep2	5.140868705	3.389847559	Endo NN
4970181-9moRep2	104	52	1435.012948	1924.060227	497	5813.313843	865.8482184	11739	52	3.970291914	104	4.65396035	2	0.192307692	0.008859358	9moRep2	52	7	5231	Oligo NN	0	Oligo NN	9mo	No	202	52	23	Oligo NN	0.680900269	Oligo NN	0 8	Rep2	-0.372542966	5.508926434	Oligo NN
4970182-9moRep2	226	80	1437.522019	525.9768922	497	5963.498576	865.5786893	11944	80	4.394449155	226	5.424950017	1	0.044247788	0.018921634	9moRep2	80	12	64	L6 CT CTX Glut	8	L6 CT CTX Glut	9mo	No	226	80	6	L6 CT CTX Glut	0.776348782	L6 CT CTX Glut	8 1	Rep2	7.863538783	-4.046598869	L6 CT CTX Glut
4970183-9moRep2	232	91	1465.435657	1093.503232	497	5902.533832	862.5801541	19800	91	4.521788577	232	5.451038454	0	0	0.011717172	9moRep2	91	10	14939	Astro-TE NN	4	Astro-TE NN	9mo	No	231	91	20	Astro-TE NN	0.579584898	Astro-TE NN	4 8	Rep2	3.821394246	-0.714260775	Astro-TE NN
4970185-9moRep2	446	123	1459.171849	274.855963	497	5990.474457	863.253024	20099	123	4.820281566	446	6.102558595	4	0.089686099	0.022190159	9moRep2	123	12	64	L6 CT CTX Glut	8	L6 CT CTX Glut	9mo	No	254	108	6	L6b/CT ENT Glut	0.682846392	L6 CT CTX Glut	8 0	Rep2	8.293504279	-4.933000523	L6 CT CTX Glut
4970186-9moRep2	371	105	1464.09988	1221.688008	497	5888.763984	862.7236457	15869	105	4.663439094	371	5.918893854	0	0	0.023378915	9moRep2	105	8	132	L6 IT CTX Glut	1	L6 IT CTX Glut	9mo	No	252	104	3	L6 IT CTX Glut	0.422500353	L6 IT CTX Glut	1 3	Rep2	7.209965747	-7.042068439	L6 IT CTX Glut
4970187-9moRep2	221	75	1538.132075	1893.664696	497	5816.578988	854.7709685	19451	75	4.33073334	221	5.402677382	2	0.090497738	0.011361884	9moRep2	75	7	5231	Oligo NN	0	Oligo NN	9mo	No	222	75	9	Oligo NN	0.659156318	Oligo NN	0 0	Rep2	0.579821806	7.184667629	Oligo NN
4970190-9moRep2	377	111	1537.450546	744.8446329	497	5939.987393	854.8441796	22051	111	4.718498871	377	5.934894196	1	0.026525199	0.01709673	9moRep2	111	12	64	L6 CT CTX Glut	8	L6 CT CTX Glut	9mo	No	255	110	6	L6 CT CTX Glut	0.469694188	L6 CT CTX Glut	8 8	Rep2	8.033494513	-4.772261578	L6 CT CTX Glut
4970191-9moRep2	368	114	1536.856421	451.3165143	497	5971.518734	854.9080017	25923	114	4.744932128	368	5.910796644	3	0.081521739	0.014195888	9moRep2	114	12	64	L6 CT CTX Glut	8	L6 CT CTX Glut	9mo	No	249	113	6	CT SUB Glut	0.432294654	L6 CT CTX Glut	8 0	Rep2	7.9872518	-4.884207684	L6 CT CTX Glut
4970194-9moRep2	241	102	1600.498887	967.079673	497	5916.114488	848.0714086	22015	102	4.634728988	241	5.488937726	0	0	0.010947082	9moRep2	102	3	5255	Endo NN	3	Astro-TE NN	9mo	No	236	102	5	Astro-TE NN	0.60172331	Astro-TE NN	3 4	Rep2	4.280829471	1.094915074	Astro-TE NN
4970203-9moRep2	153	54	1576.877668	221.5065412	497	5996.205352	850.6088442	4357	54	4.007333185	153	5.036952602	0	0	0.035115905	9moRep2	54	8	132	L6 IT CTX Glut	1	L5 IT CTX Glut	9mo	No	205	54	3	L6 IT CTX Glut	0.275372931	L6 IT CTX Glut	1 3	Rep2	7.124203246	-7.370206314	L6 IT CTX Glut
4970204-9moRep2	94	52	1685.693378	1995.910699	497	5805.59553	838.9196567	14472	52	3.970291914	94	4.553876892	1	0.106382979	0.006495301	9moRep2	52	27	402	L5 ET CTX Glut	8	L5 ET CTX Glut	9mo	No	193	52	26	LA-BLA-BMA-PA Glut	0.24604633	L5/6 IT TPE-ENT Glut	8 18	Rep2	7.095346015	-4.706623512	L5/6 IT TPE-ENT Glut
4970205-9moRep2	338	104	1644.753112	1133.109952	497	5898.279204	843.3175368	13897	104	4.65396035	338	5.826000107	1	0.029585799	0.024321796	9moRep2	104	12	64	L6 CT CTX Glut	8	L6 CT CTX Glut	9mo	No	243	104	6	L6 CT CTX Glut	0.717848219	L6 CT CTX Glut	8 8	Rep2	8.308007758	-3.882250029	L6 CT CTX Glut
4970206-9moRep2	127	57	1644.346408	485.448	497	5967.852266	843.3612257	12875	57	4.060443011	127	4.852030264	0	0	0.009864078	9moRep2	57	3	5255	Endo NN	3	Endo NN	9mo	No	212	57	5	Astro-TE NN	0.277918547	Endo NN	3 3	Rep2	5.824257415	3.284164471	Endo NN
4970208-9moRep2	385	99	1669.642097	143.7001773	497	6004.563458	840.6439154	18044	99	4.605170186	385	5.955837369	4	0.103896104	0.021336732	9moRep2	99	12	64	L6 CT CTX Glut	8	L6 CT CTX Glut	9mo	No	254	97	6	NP PPP Glut	0.465220411	L6 CT CTX Glut	8 0	Rep2	8.77889685	-4.758680302	L6 CT CTX Glut
4970209-9moRep2	422	113	1685.288358	752.8778492	497	5939.12445	838.9631647	22857	113	4.736198448	422	6.047372179	0	0	0.018462615	9moRep2	113	12	64	L6 CT CTX Glut	8	L6 CT CTX Glut	9mo	No	254	104	6	L6 CT CTX Glut	0.944885611	L6 CT CTX Glut	8 1	Rep2	8.557953399	-4.829963642	L6 CT CTX Glut
4970212-9moRep2	185	75	1776.410748	1874.619321	497	5818.624878	829.1746266	19854	75	4.33073334	185	5.225746674	2	0.108108108	0.009318022	9moRep2	75	15	5203	OPC NN	0	OPC NN	9mo	No	211	75	11	OPC NN	1	OPC NN	0 19	Rep2	-1.278910477	0.090184112	OPC NN
4970213-9moRep2	75	43	1741.231705	428.9327462	497	5973.92324	832.9536254	6245	43	3.784189634	75	4.33073334	0	0	0.012009608	9moRep2	43	15	5203	OPC NN	0	OPC NN	9mo	No	189	48	11	L2/3 IT PIR-ENTl Glut	0.291773787	Oligo NN	0 0	Rep2	-0.612874348	-0.661360043	Oligo NN
4970216-9moRep2	188	73	1801.136922	1133.113051	497	5898.278871	826.5184947	18726	73	4.304065093	188	5.241747015	0	0	0.010039517	9moRep2	73	10	14939	Astro-TE NN	4	Astro-TE NN	9mo	No	211	73	7	Astro-TE NN	0.813883526	Astro-TE NN	4 20	Rep2	3.010694545	0.612827581	Astro-TE NN
4970218-9moRep2	199	78	1817.847135	178.0169466	497	6000.877086	824.7234523	20299	78	4.369447852	199	5.298317367	0	0	0.009803439	9moRep2	78	7	5231	Oligo NN	0	L6b/CT ENT Glut	9mo	No	213	78	16	Oligo NN	0.352462445	Oligo NN	0 0	Rep2	1.841736834	6.900011581	Oligo NN
4970223-9moRep2	268	89	1832.141624	1742.052239	497	5832.865482	823.1879115	16692	89	4.49980967	268	5.59471138	4	0.149253731	0.016055595	9moRep2	89	8	132	L6 IT CTX Glut	1	L5 IT CTX Glut	9mo	No	242	89	3	L6 IT CTX Glut	0.278178503	L6 IT CTX Glut	1 3	Rep2	7.178755801	-7.314785439	L6 IT CTX Glut
4970224-9moRep2	286	89	1806.327948	730.5995844	497	5941.517623	825.960865	14917	89	4.49980967	286	5.659482216	3	0.104895105	0.019172756	9moRep2	89	12	64	L6 CT CTX Glut	8	L6 CT CTX Glut	9mo	No	243	89	6	L6b/CT ENT Glut	0.538322097	L6 CT CTX Glut	8 0	Rep2	7.950741332	-4.499459702	L6 CT CTX Glut
4970225-9moRep2	646	120	1868.968648	1631.15842	497	5844.777904	819.2318836	24132.5	120	4.795790546	646	6.472346295	4	0.061919505	0.02676888	9moRep2	120	12	64	L6 CT CTX Glut	8	L6 CT CTX Glut	9mo	No	225	63	6	L6 CT CTX Glut	0.575446065	L6 CT CTX Glut	8 1	Rep2	8.922141593	-4.220203835	L6 CT CTX Glut
4970232-9moRep2	373	104	1968.976572	695.4452411	497	5945.293968	808.4888449	19404	104	4.65396035	373	5.924255797	5	0.134048257	0.019222841	9moRep2	104	12	64	L6 CT CTX Glut	8	L6 CT CTX Glut	9mo	No	247	104	6	L6 CT CTX Glut	0.622246808	L6 CT CTX Glut	8 9	Rep2	8.218025725	-4.367918926	L6 CT CTX Glut
4970233-9moRep2	263	92	1967.310916	149.428868	497	6003.948071	808.6677727	27916.75	92	4.532599493	263	5.575949103	2	0.076045627	0.009420867	9moRep2	92	7	5231	Oligo NN	0	L6 CT CTX Glut	9mo	No	239	92	16	L6b/CT ENT Glut	0.573505618	Oligo NN	0 0	Rep2	1.536618989	5.187337441	Oligo NN
4970235-9moRep2	326	99	1993.102589	1595.948212	497	5848.560251	805.8971828	12437	99	4.605170186	326	5.789960171	1	0.030674847	0.026212109	9moRep2	99	7	5231	Oligo NN	0	Oligo NN	9mo	No	243	99	14	Oligo NN	0.982491933	Oligo NN	0 10	Rep2	-2.0375547	7.761978668	Oligo NN
4970236-9moRep2	168	82	1995.152629	256.8713963	497	5992.406393	805.6769637	13447.5	82	4.418840608	168	5.129898715	2	0.119047619	0.012493028	9moRep2	82	13	5283	Microglia NN	9	Microglia NN	9mo	No	203	82	8	Microglia NN	0.444737273	Microglia NN	9 2	Rep2	0.550367456	-3.939824778	Microglia NN
4970243-9moRep2	247	100	2032.369125	1065.505447	497	5905.541407	801.6790979	14219	100	4.615120517	247	5.513428746	2	0.08097166	0.017371123	9moRep2	100	7	5231	Oligo NN	0	Oligo NN	9mo	No	236	100	16	Oligo NN	0.744605488	Oligo NN	0 0	Rep2	0.543630462	7.151961369	Oligo NN
4980001-9moRep2	195	80	31.26707801	515.029859	498	5764.674527	1016.641232	28082.5	80	4.394449155	195	5.278114659	0	0	0.006943826	9moRep2	80	9	5244	SMC NN	6	Peri NN	9mo	No	213	80	12	Peri NN	0.537686739	Peri NN	6 1	Rep2	9.993830245	7.844396156	Peri NN
4980011-9moRep2	206	57	15.89514731	1381.680243	498	5671.577318	1018.292513	21617	57	4.060443011	206	5.332718793	1	0.048543689	0.009529537	9moRep2	57	18	5260	VLMC NN	4	Astro-TE NN	9mo	No	215	57	7	Astro-TE NN	0.438445106	Astro-TE NN	4 10	Rep2	2.312235158	1.557256145	Astro-TE NN
4980019-9moRep2	430	115	101.9898457	812.2267933	498	5732.749075	1009.04406	24419	115	4.753590191	430	6.06610809	2	0.046511628	0.017609239	9moRep2	115	12	64	L6 CT CTX Glut	8	L6 CT CTX Glut	9mo	No	254	100	6	L6 CT CTX Glut	0.868878846	L6 CT CTX Glut	8 3	Rep2	8.941751998	-3.317946154	L6 CT CTX Glut
4980020-9moRep2	39	21	75.03939009	1391.81031	498	5670.489127	1011.939128	4740.5	21	3.091042453	39	3.688879454	0	0	0.00822698	9moRep2	21	0	5230	Oligo NN	0	Oligo NN	9mo	No	165	36	16	Oligo NN	0.704792722	Oligo NN	0 8	Rep2	0.595311981	8.651579899	Oligo NN
4980022-9moRep2	309	99	138.3893263	301.5790804	498	5787.60381	1005.133959	20769.5	99	4.605170186	309	5.736572297	2	0.064724919	0.014877585	9moRep2	99	7	5231	Oligo NN	0	Oligo NN	9mo	No	246	99	9	Oligo NN	0.862708316	Oligo NN	0 0	Rep2	-0.350037415	6.82508902	Oligo NN
4980024-9moRep2	326	95	167.6487534	1107.965508	498	5700.980268	1001.990857	18286	95	4.564348191	326	5.789960171	3	0.09202454	0.017827846	9moRep2	95	12	64	L6 CT CTX Glut	8	L6b/CT ENT Glut	9mo	No	250	95	39	L6b/CT ENT Glut	0.406256041	L6b/CT ENT Glut	8 10	Rep2	10.50248961	0.132883516	L6b/CT ENT Glut
4980025-9moRep2	210	65	206.4127086	1406.905272	498	5668.867598	997.8267598	19336.5	65	4.189654742	210	5.351858133	2	0.095238095	0.01086029	9moRep2	65	18	5260	VLMC NN	4	Astro-TE NN	9mo	No	218	65	7	Astro-TE NN	0.556102265	Astro-TE NN	4 5	Rep2	2.573763888	2.72865538	Astro-TE NN
4980026-9moRep2	159	58	227.7927126	1742.666349	498	5632.799513	995.5300797	18882	58	4.077537444	159	5.075173815	0	0	0.008420718	9moRep2	58	0	5230	Oligo NN	0	Oligo NN	9mo	No	205	58	14	Oligo NN	0.985546482	Oligo NN	0 15	Rep2	-1.086764175	7.832771343	Oligo NN
4980030-9moRep2	263	92	275.3000883	1028.996025	498	5709.463318	990.4267483	13586	92	4.532599493	263	5.575949103	0	0	0.019358163	9moRep2	92	7	5231	Oligo NN	0	Oligo NN	9mo	No	239	92	39	Oligo NN	0.924802014	Oligo NN	0 21	Rep2	-0.574511189	8.134564442	Oligo NN
4980036-9moRep2	145	62	324.6176287	145.6070315	498	5804.35862	985.1289657	8021	62	4.143134726	145	4.983606622	1	0.068965517	0.018077546	9moRep2	62	10	14939	Astro-TE NN	4	Astro-TE NN	9mo	No	204	62	7	Astro-TE NN	0.824653708	Astro-TE NN	4 1	Rep2	2.709529679	0.664446932	Astro-TE NN
4980038-9moRep2	226	59	325.5406516	1140.504479	498	5697.48487	985.0298128	17527	59	4.094344562	226	5.424950017	1	0.044247788	0.012894392	9moRep2	59	0	5230	Oligo NN	0	Oligo NN	9mo	No	226	59	17	Oligo NN	0.891945673	Oligo NN	0 10	Rep2	0.544589799	7.724321884	Oligo NN
4980039-9moRep2	254	76	344.2648139	1786.501837	498	5628.090623	983.0184282	20690	76	4.343805422	254	5.541263545	1	0.039370079	0.012276462	9moRep2	76	0	5230	Oligo NN	0	Oligo NN	9mo	No	239	76	23	Oligo NN	0.98435107	Oligo NN	0 3	Rep2	1.216042083	7.00702433	Oligo NN
4980041-9moRep2	64	32	342.6001484	626.6820804	498	5752.680636	983.1972497	12132	32	3.496507561	64	4.17438727	0	0	0.005275305	9moRep2	32	3	5255	Endo NN	3	Oligo NN	9mo	No	178	39	21	Endo NN	0.95476965	Endo NN	3 3	Rep2	8.565977614	3.324694675	Endo NN
4980046-9moRep2	393	95	437.0896768	259.6287365	498	5792.110194	973.0470074	14017	95	4.564348191	393	5.976350909	3	0.076335878	0.028037383	9moRep2	95	12	64	L6 CT CTX Glut	8	L6 CT CTX Glut	9mo	No	253	93	6	L6 CT CTX Glut	0.458270298	L6 CT CTX Glut	8 3	Rep2	9.076985877	-3.26849218	L6 CT CTX Glut
4980047-9moRep2	84	41	426.9500481	1364.301716	498	5673.444152	974.1362253	12472	41	3.737669618	84	4.442651256	1	0.119047619	0.006735087	9moRep2	41	15	5203	OPC NN	0	Oligo NN	9mo	No	185	45	11	IOL	0.574535094	OPC NN	0 1	Rep2	-0.922256429	3.137532038	OPC NN
4980051-9moRep2	398	92	422.3005992	879.4786951	498	5725.52475	974.6356778	6008	92	4.532599493	398	5.988961417	1	0.025125628	0.066245007	9moRep2	92	12	64	L6 CT CTX Glut	8	L6b/CT ENT Glut	9mo	No	253	89	39	L6b/CT ENT Glut	0.767321158	L6b/CT ENT Glut	8 14	Rep2	9.722817939	-1.357281643	L6b/CT ENT Glut
4980053-9moRep2	137	62	457.3626742	112.5639538	498	5807.908169	970.869244	16723	62	4.143134726	137	4.927253685	1	0.072992701	0.00819231	9moRep2	62	7	5231	Oligo NN	0	Oligo NN	9mo	No	212	62	16	Astro-TE NN	0.462153688	Oligo NN	0 0	Rep2	0.376464885	5.733830017	Oligo NN
4980054-9moRep2	62	32	464.9225803	1684.598856	498	5639.037232	970.0571447	17657	32	3.496507561	62	4.143134726	0	0	0.003511355	9moRep2	32	7	5231	Oligo NN	4	Oligo NN	9mo	No	180	38	30	RGL	0.404463194	Astro-TE NN	4 6	Rep2	3.196927588	4.996761364	Astro-TE NN
4980055-9moRep2	240	90	512.9756507	1260.680303	498	5684.575358	964.8951938	24395	90	4.510859507	240	5.484796933	2	0.083333333	0.009838082	9moRep2	90	15	5203	OPC NN	0	OPC NN	9mo	No	236	90	11	Oligo NN	0.450681552	OPC NN	0 1	Rep2	-1.280358274	1.353848499	OPC NN
4980056-9moRep2	259	79	490.349994	332.6040082	498	5784.271054	967.3256842	8283	79	4.382026635	259	5.560681631	2	0.077220077	0.031268864	9moRep2	79	12	64	L6 CT CTX Glut	8	L6 CT CTX Glut	9mo	No	239	79	6	L6 CT CTX Glut	0.969372381	L6 CT CTX Glut	8 1	Rep2	9.173591178	-3.164392429	L6 CT CTX Glut
4980057-9moRep2	174	53	531.1922973	1390.574096	498	5670.621923	962.9383274	11087	53	3.988984047	174	5.164785974	1	0.057471264	0.015694056	9moRep2	53	0	5230	Oligo NN	0	Oligo NN	9mo	No	211	53	14	Oligo NN	1	Oligo NN	0 10	Rep2	-0.791195232	7.621571106	Oligo NN
4980058-9moRep2	424	109	604.8314036	1515.104901	498	5657.244591	955.0278766	34461	109	4.700480366	424	6.052089169	2	0.047169811	0.012303764	9moRep2	109	0	5230	Oligo NN	0	Oligo NN	9mo	No	258	101	23	Oligo NN	0.794368971	Oligo NN	0 8	Rep2	1.457315963	6.352283997	Oligo NN
4980059-9moRep2	155	39	576.7475765	1761.094107	498	5630.819969	958.0446939	20838	39	3.688879454	155	5.049856007	0	0	0.007438334	9moRep2	39	0	5230	Oligo NN	0	Oligo NN	9mo	No	209	39	14	Oligo NN	0.945134421	Oligo NN	0 10	Rep2	-0.671598453	7.715960068	Oligo NN
4980061-9moRep2	204	69	578.5928336	196.3664712	498	5798.905945	957.8464729	13982	69	4.248495242	204	5.323009979	1	0.049019608	0.014590187	9moRep2	69	7	5231	Oligo NN	0	Oligo NN	9mo	No	218	69	16	Oligo NN	0.94807609	Oligo NN	0 0	Rep2	0.854364078	6.402266544	Oligo NN
4980064-9moRep2	83	42	603.3896935	58.92881159	498	5813.669757	955.1827478	15466	42	3.761200116	83	4.430816799	0	0	0.005366611	9moRep2	42	8	132	L6 IT CTX Glut	1	L6 CT CTX Glut	9mo	No	187	45	3	LA-BLA-BMA-PA Glut	0.272516598	L2/3 IT CTX Glut	1 5	Rep2	7.074836772	-7.643193203	L2/3 IT PIR-ENTl Glut
4980065-9moRep2	170	61	600.0672872	655.4238475	498	5749.593141	955.5396469	11280	61	4.127134385	170	5.141663557	1	0.058823529	0.015070922	9moRep2	61	10	14939	Astro-TE NN	4	Astro-TE NN	9mo	No	211	61	7	Astro-TE NN	0.987260275	Astro-TE NN	4 5	Rep2	2.793814223	1.664797348	Astro-TE NN
4980070-9moRep2	300	99	643.5935467	520.3477873	498	5764.103265	950.8639745	15682	99	4.605170186	300	5.707110265	1	0.033333333	0.019130213	9moRep2	99	12	64	L6 CT CTX Glut	8	L6 CT CTX Glut	9mo	No	254	99	39	L6b/CT ENT Glut	0.462821365	L6 CT CTX Glut	8 17	Rep2	9.804467719	-1.096086699	L6 CT CTX Glut
4980072-9moRep2	175	79	665.410531	267.5216011	498	5791.262328	948.5203531	13541	79	4.382026635	175	5.170483995	0	0	0.012923713	9moRep2	79	7	5231	Oligo NN	0	Oligo NN	9mo	No	207	79	16	Oligo NN	0.851398214	Oligo NN	0 0	Rep2	-1.546005923	8.25641827	Oligo NN
4980076-9moRep2	318	91	688.5845343	156.1929335	498	5803.221462	946.0309582	12906	91	4.521788577	318	5.765191103	0	0	0.024639702	9moRep2	91	8	132	L6 IT CTX Glut	1	L6 IT CTX Glut	9mo	No	242	91	3	L6 IT CTX Glut	0.498544942	L6 IT CTX Glut	1 3	Rep2	7.464575808	-6.842424351	L6 IT CTX Glut
4980077-9moRep2	471	126	690.589987	845.868137	498	5729.135259	945.8155287	10746	126	4.844187086	471	6.156978986	3	0.063694268	0.043830262	9moRep2	126	12	64	L6 CT CTX Glut	8	L6b/CT ENT Glut	9mo	No	246	89	39	L5 NP CTX Glut	0.410791981	L5 NP CTX Glut	8 5	Rep2	9.085264724	-1.676561552	L5 NP CTX Glut
4980078-9moRep2	130	58	716.3300054	743.4636827	498	5740.135737	943.0504877	14924	58	4.077537444	130	4.875197323	1	0.076923077	0.008710801	9moRep2	58	3	5255	Endo NN	23	Endo NN	9mo	No	205	58	66	NP SUB Glut	0.316384985	Astro-TE NN	23 3	Rep2	4.672241729	9.448588413	Astro-TE NN
4980080-9moRep2	101	52	707.6967615	409.154318	498	5776.047876	943.9778869	8152	52	3.970291914	101	4.624972813	0	0	0.012389598	9moRep2	52	15	5203	OPC NN	0	OPC NN	9mo	No	199	53	11	L2/3 IT PIR-ENTl Glut	0.214463234	OPC NN	0 1	Rep2	-0.836819489	1.212088269	OPC NN
4980081-9moRep2	290	84	751.1204436	1750.198406	498	5631.990406	939.3132336	33003	84	4.442651256	290	5.673323267	2	0.068965517	0.00878708	9moRep2	84	0	5230	Oligo NN	0	Oligo NN	9mo	No	243	84	14	IOL	0.772105658	Oligo NN	0 11	Rep2	-1.953123886	8.33660416	Oligo NN
4980083-9moRep2	205	80	747.8394294	487.8747184	498	5767.591583	939.6656863	9323	80	4.394449155	205	5.327876169	3	0.146341463	0.02198863	9moRep2	80	15	5203	OPC NN	0	OPC NN	9mo	No	214	80	11	OPC NN	0.738172383	OPC NN	0 1	Rep2	-0.871036787	0.732198936	OPC NN
4980084-9moRep2	203	66	779.5726516	1371.521705	498	5672.668567	936.2568441	16586	66	4.204692619	203	5.318119994	3	0.147783251	0.012239238	9moRep2	66	0	5230	Oligo NN	0	Oligo NN	9mo	No	217	66	9	Oligo NN	0.859609619	Oligo NN	0 10	Rep2	-0.511520881	7.022386593	Oligo NN
4980085-9moRep2	172	75	795.1246621	849.0646482	498	5728.791883	934.5862179	12947	75	4.33073334	172	5.153291594	2	0.11627907	0.013284931	9moRep2	75	7	5231	Oligo NN	0	Oligo NN	9mo	No	211	75	16	Oligo NN	0.489494419	Oligo NN	0 0	Rep2	0.662914615	7.852024597	Oligo NN
4980086-9moRep2	298	82	809.505418	1539.064131	498	5654.670845	933.0414102	18088	82	4.418840608	298	5.700443573	3	0.100671141	0.016475011	9moRep2	82	0	5230	Oligo NN	0	Oligo NN	9mo	No	245	82	14	Oligo NN	0.961347558	Oligo NN	0 10	Rep2	-1.684728224	8.154627842	Oligo NN
4980087-9moRep2	106	53	810.5921446	180.4230652	498	5800.618616	932.924672	16371	53	3.988984047	106	4.672828834	0	0	0.006474864	9moRep2	53	13	5283	Microglia NN	9	Microglia NN	9mo	No	201	53	57	Microglia NN	0.242662392	Microglia NN	9 2	Rep2	0.644891839	-3.434318977	Microglia NN
4980088-9moRep2	153	53	820.108305	1277.332755	498	5682.78652	931.9024282	14413	53	3.988984047	153	5.036952602	1	0.065359477	0.010615417	9moRep2	53	0	5230	Oligo NN	0	Oligo NN	9mo	No	203	53	23	Oligo NN	1	Oligo NN	0 15	Rep2	1.269778531	6.368144077	Oligo NN
4980089-9moRep2	292	74	857.9748389	620.4930449	498	5753.345474	927.8347341	19554	74	4.317488114	292	5.680172609	0	0	0.014933006	9moRep2	74	7	5231	Oligo NN	0	Oligo NN	9mo	No	244	74	17	Oligo NN	0.901080933	Oligo NN	0 0	Rep2	0.73243789	8.664547962	Oligo NN
4980090-9moRep2	600	127	869.8677617	449.1797467	498	5771.748269	926.557174	18081	127	4.852030264	600	6.398594935	4	0.066666667	0.033184005	9moRep2	127	12	64	L6 CT CTX Glut	8	L6 CT CTX Glut	9mo	No	221	66	6	L6b/CT ENT Glut	0.552811808	L6 CT CTX Glut	8 3	Rep2	9.234159987	-2.806734758	L6 CT CTX Glut
4980091-9moRep2	244	100	915.0594706	87.32243162	498	5810.619661	921.7025959	17585	100	4.615120517	244	5.501258211	0	0	0.013875462	9moRep2	100	12	64	L6 CT CTX Glut	8	L6b/CT ENT Glut	9mo	No	238	100	6	L6 CT CTX Glut	0.712267214	L6 CT CTX Glut	8 12	Rep2	8.462869208	-4.044668632	L6 CT CTX Glut
4980093-9moRep2	586	131	881.0144141	769.2064076	498	5737.370405	925.3597797	17136	131	4.882801923	586	6.37502482	4	0.068259386	0.034197012	9moRep2	131	12	64	L6 CT CTX Glut	8	L6b/CT ENT Glut	9mo	No	231	74	39	L6b/CT ENT Glut	0.772405813	L6b/CT ENT Glut	8 10	Rep2	10.35953192	-0.070170156	L6b/CT ENT Glut
4980094-9moRep2	85	47	906.3564985	1708.24937	498	5636.49665	922.6374855	20620	47	3.871201011	85	4.454347296	0	0	0.004122211	9moRep2	47	0	5230	Oligo NN	0	Oligo NN	9mo	No	190	51	23	Oligo NN	0.707025721	Oligo NN	0 7	Rep2	1.479702275	7.211349529	Oligo NN
4980104-9moRep2	215	60	951.0771794	1510.512146	498	5657.737953	917.8335061	16507	60	4.110873864	215	5.375278408	0	0	0.013024777	9moRep2	60	0	5230	Oligo NN	0	Oligo NN	9mo	No	220	60	17	Oligo NN	0.969448467	Oligo NN	0 10	Rep2	0.151384231	7.78249411	Oligo NN
4980110-9moRep2	213	71	1067.079049	589.407563	498	5756.684734	905.3723678	24276	71	4.276666119	213	5.365976015	1	0.046948357	0.008774098	9moRep2	71	10	14939	Astro-TE NN	4	Astro-TE NN	9mo	No	219	71	7	Astro-TE NN	0.590650454	Astro-TE NN	4 5	Rep2	2.893693726	1.442951364	Astro-TE NN
4980111-9moRep2	228	63	1021.308162	747.9702517	498	5739.651633	910.2891623	7866	63	4.158883083	228	5.433722004	3	0.131578947	0.028985507	9moRep2	63	12	64	L6 CT CTX Glut	8	L6 CT CTX Glut	9mo	No	228	63	39	L6b/CT ENT Glut	0.740167707	L6b/CT ENT Glut	8 4	Rep2	9.759925406	-0.646165031	L6b/CT ENT Glut
4980118-9moRep2	36	22	1071.863797	1988.84319	498	5606.354735	904.8583812	13928	22	3.135494216	36	3.610917913	0	0	0.002584721	9moRep2	22	11	5273	Lymphoid NN	4	Oligo NN	9mo	No	166	36	30	L6b/CT ENT Glut	0.251531657	Astro-TE NN	4 20	Rep2	6.18374161	-3.205226618	Astro-TE NN
4980125-9moRep2	145	72	1135.036018	251.1596662	498	5793.019958	898.0723027	18213	72	4.290459441	145	4.983606622	2	0.137931034	0.007961346	9moRep2	72	3	5255	Endo NN	3	Endo NN	9mo	No	194	72	5	Astro-TE NN	0.599725412	Endo NN	3 8	Rep2	7.075870078	3.068560165	Endo NN
4980126-9moRep2	76	35	1115.76386	1523.985116	498	5656.290661	900.1425541	11959	35	3.583518938	76	4.343805422	1	0.131578947	0.006355046	9moRep2	35	0	5230	Oligo NN	0	Oligo NN	9mo	No	188	41	9	Oligo NN	1	Oligo NN	0 10	Rep2	0.043397125	5.801612896	Oligo NN
4980140-9moRep2	304	60	1219.680455	1545.515181	498	5653.977861	888.9796387	16633	60	4.110873864	304	5.720311777	3	0.098684211	0.018276919	9moRep2	60	0	5230	Oligo NN	0	Oligo NN	9mo	No	240	60	14	Oligo NN	0.954758049	Oligo NN	0 10	Rep2	-1.144357402	7.984111828	Oligo NN
4980144-9moRep2	164	49	1228.421435	1813.154758	498	5625.227516	888.0406661	19398	49	3.912023005	164	5.105945474	0	0	0.00845448	9moRep2	49	0	5230	Oligo NN	0	Oligo NN	9mo	No	208	49	17	Oligo NN	1	Oligo NN	0 10	Rep2	-0.479543317	7.650554699	Oligo NN
4980149-9moRep2	316	98	1332.268183	1005.110735	498	5712.02912	876.8852537	35472	98	4.59511985	316	5.758901774	7	0.221518987	0.008908435	9moRep2	98	18	5260	VLMC NN	0	Oligo NN	9mo	No	247	98	30	Oligo NN	0.890570775	Oligo NN	0 8	Rep2	1.489614885	4.831200165	Oligo NN
4980150-9moRep2	87	45	1304.968784	87.77289178	498	5810.571271	879.8178064	11052	45	3.828641396	87	4.477336814	0	0	0.007871878	9moRep2	45	8	132	L6 IT CTX Glut	17	L5 IT CTX Glut	9mo	No	188	45	55	L6 IT CTX Glut	0.384711653	CA3 Glut	17 3	Rep2	7.603161376	-6.906634766	CA3 Glut
4980154-9moRep2	76	29	1305.317542	1539.242022	498	5654.651736	879.7803422	5045	29	3.401197382	76	4.343805422	1	0.131578947	0.01506442	9moRep2	29	0	5230	Oligo NN	0	Oligo NN	9mo	No	191	35	9	Oligo NN	0.97759838	Oligo NN	0 7	Rep2	0.409235757	6.846074146	Oligo NN
4980160-9moRep2	82	43	1352.831648	1481.195156	498	5660.887239	874.6762878	8506	43	3.784189634	82	4.418840608	1	0.12195122	0.009640254	9moRep2	43	3	5255	Endo NN	3	Endo NN	9mo	No	179	47	36	Endo NN	0.916840273	Oligo NN	3 5	Rep2	7.292039912	4.285185856	Oligo NN
4980161-9moRep2	250	86	1401.684887	189.7376459	498	5799.618026	869.4283813	19447	86	4.465908119	250	5.525452939	3	0.12	0.012855453	9moRep2	86	12	64	L6 CT CTX Glut	8	L6b/CT ENT Glut	9mo	No	237	86	39	L6 CT CTX Glut	0.601923247	L6b/CT ENT Glut	8 4	Rep2	9.837530654	-0.929801661	L6b/CT ENT Glut
4980162-9moRep2	187	57	1386.489298	435.4696412	498	5773.221035	871.0607199	16025	57	4.060443011	187	5.236441963	3	0.160427807	0.011669267	9moRep2	57	7	5231	Oligo NN	0	Oligo NN	9mo	No	212	57	9	Oligo NN	1	Oligo NN	0 0	Rep2	-0.176287066	5.514324707	Oligo NN
4980164-9moRep2	62	38	1445.156267	76.14130499	498	5811.820758	864.7586042	16843	38	3.663561646	62	4.143134726	0	0	0.003681054	9moRep2	38	13	5283	Microglia NN	9	Oligo NN	9mo	No	185	43	39	L2/3 IT PIR-ENTl Glut	0.522546874	Microglia NN	9 10	Rep2	9.256989043	-0.587266522	Microglia NN
4980169-9moRep2	173	58	1499.312775	923.4764148	498	5720.798432	858.9410105	16133	58	4.077537444	173	5.159055299	1	0.057803468	0.010723362	9moRep2	58	0	5230	Oligo NN	0	Oligo NN	9mo	No	207	58	14	Oligo NN	1	Oligo NN	0 11	Rep2	-2.137115914	7.644598526	Oligo NN
4980170-9moRep2	662	133	1515.56012	369.8620191	498	5780.268728	857.1956903	20742	133	4.8978398	662	6.49677499	2	0.03021148	0.031915919	9moRep2	133	12	64	L6 CT CTX Glut	8	L6b/CT ENT Glut	9mo	No	226	64	39	L6b/CT ENT Glut	0.497085931	L6b/CT ENT Glut	8 4	Rep2	9.72195391	-1.096155601	L6b/CT ENT Glut
4980171-9moRep2	148	64	1520.468821	1056.631082	498	5706.494708	856.6683884	18538	64	4.17438727	148	5.003946306	1	0.067567568	0.007983601	9moRep2	64	0	5230	Oligo NN	0	Oligo NN	9mo	No	199	64	9	Oligo NN	0.700272242	Oligo NN	0 3	Rep2	-0.078659859	6.609478039	Oligo NN
4980172-9moRep2	76	36	1522.337579	1829.21028	498	5623.502802	856.4676429	17510	36	3.610917913	76	4.343805422	0	0	0.004340377	9moRep2	36	0	5230	Oligo NN	0	Oligo NN	9mo	No	190	44	23	Oligo NN	0.931117952	Oligo NN	0 7	Rep2	0.609145086	6.832996887	Oligo NN
4980181-9moRep2	140	48	1575.788417	704.0480791	498	5744.369835	850.7258536	17388	48	3.891820298	140	4.94875989	0	0	0.00805153	9moRep2	48	0	5230	Oligo NN	0	Oligo NN	9mo	No	206	48	23	Oligo NN	0.896261084	Oligo NN	0 7	Rep2	1.072948735	7.359986347	Oligo NN
4980183-9moRep2	104	49	1605.016543	1161.729102	498	5695.204882	847.5861135	12573	49	3.912023005	104	4.65396035	0	0	0.008271693	9moRep2	49	0	5230	Oligo NN	0	Oligo NN	9mo	No	206	51	23	Oligo NN	0.737725696	Oligo NN	0 7	Rep2	0.924632888	5.987931294	Oligo NN
4980184-9moRep2	233	69	1693.084126	164.7824319	498	5802.298762	838.1257287	35360	69	4.248495242	233	5.455321115	3	0.128755365	0.006589367	9moRep2	69	7	5231	Oligo NN	0	Oligo NN	9mo	No	230	69	16	Oligo NN	0.641986617	Oligo NN	0 0	Rep2	1.204772275	8.566659969	Oligo NN
4980185-9moRep2	210	67	1707.6248	1594.700433	498	5648.694289	836.5637422	21234	67	4.219507705	210	5.351858133	0	0	0.009889799	9moRep2	67	18	5260	VLMC NN	4	Astro-TE NN	9mo	No	215	67	30	Astro-TE NN	0.603554213	Astro-TE NN	4 5	Rep2	2.380705398	2.943785948	Astro-TE NN
4980190-9moRep2	191	68	1755.99652	1260.97061	498	5684.544173	831.3675613	34774	68	4.234106505	191	5.257495372	2	0.104712042	0.005492609	9moRep2	68	0	5230	Oligo NN	0	Oligo NN	9mo	No	212	68	23	Oligo NN	1	Oligo NN	0 8	Rep2	0.446904104	6.124096436	Oligo NN
4980192-9moRep2	81	44	1730.713459	1722.895699	498	5634.923314	834.0835151	18322	44	3.80666249	81	4.406719247	0	0	0.004420915	9moRep2	44	18	5260	VLMC NN	0	Oligo NN	9mo	No	180	47	30	RGL	0.252988851	Oligo NN	0 8	Rep2	2.128841918	4.240667862	Oligo NN
4980195-9moRep2	64	31	1741.921334	1068.40629	498	5705.229793	832.8795442	11034	31	3.465735903	64	4.17438727	0	0	0.005800254	9moRep2	31	18	5260	VLMC NN	4	Astro-TE NN	9mo	No	181	39	7	RGL	0.423405435	Astro-TE NN	4 3	Rep2	2.219184916	1.699548048	Astro-TE NN
4980207-9moRep2	211	58	1848.619532	1037.981052	498	5708.498129	821.4178237	11294	58	4.077537444	211	5.356586275	2	0.09478673	0.018682486	9moRep2	58	0	5230	Oligo NN	0	Oligo NN	9mo	No	219	58	17	Oligo NN	0.951839187	Oligo NN	0 10	Rep2	-0.325132895	8.817045254	Oligo NN
4980210-9moRep2	85	34	1858.920969	1535.416557	498	5655.062675	820.3112241	10654	34	3.555348061	85	4.454347296	0	0	0.007978224	9moRep2	34	0	5230	Oligo NN	0	Oligo NN	9mo	No	187	36	23	Oligo NN	0.931382749	Oligo NN	0 15	Rep2	1.572958272	7.170122665	Oligo NN
4980221-9moRep2	269	67	1962.439947	1028.135132	498	5709.555796	809.1910213	19040	67	4.219507705	269	5.598421959	4	0.148698885	0.014128151	9moRep2	67	0	5230	Oligo NN	0	Oligo NN	9mo	No	242	67	14	Oligo NN	0.901631325	Oligo NN	0 11	Rep2	-2.365308482	8.321481747	Oligo NN
4980226-9moRep2	221	65	1982.919352	1473.538871	498	5661.709692	806.9910853	15852.5	65	4.189654742	221	5.402677382	1	0.045248869	0.013941019	9moRep2	65	0	5230	Oligo NN	0	Oligo NN	9mo	No	222	65	14	Oligo NN	0.85602028	Oligo NN	0 9	Rep2	-1.137008864	8.947133106	Oligo NN
4980248-9moRep2	482	117	2021.885636	352.1980042	498	5782.16623	802.805254	20607	117	4.770684624	482	6.180016654	3	0.062240664	0.02339011	9moRep2	117	12	64	L6 CT CTX Glut	8	L6b/CT ENT Glut	9mo	No	238	85	39	L6b/CT ENT Glut	0.667384896	L6b/CT ENT Glut	8 14	Rep2	9.156534713	-1.670244413	L6b/CT ENT Glut
4990001-9moRep2	222	61	53.13775791	124.9475928	499	5606.577895	1014.291842	27953.5	61	4.127134385	222	5.407171771	0	0	0.00794176	9moRep2	61	0	5230	Oligo NN	0	Oligo NN	9mo	No	223	61	9	Oligo NN	0.993603079	Oligo NN	0 15	Rep2	-0.023608994	5.524657768	Oligo NN
4990002-9moRep2	210	47	43.77070282	383.0422209	499	5578.852886	1015.298069	13637	47	3.871201011	210	5.351858133	0	0	0.015399281	9moRep2	47	0	5230	Oligo NN	0	Oligo NN	9mo	No	220	47	17	Oligo NN	0.982516831	Oligo NN	0 10	Rep2	0.202844571	7.570592445	Oligo NN
4990005-9moRep2	925	142	30.90917752	1113.075685	499	5500.431323	1016.679678	49271	142	4.96284463	925	6.830874235	12	0.12972973	0.018773721	9moRep2	142	0	5230	Oligo NN	0	Oligo NN	9mo	No	242	69	23	Oligo NN	0.881613285	Oligo NN	0 15	Rep2	1.176978391	6.902454418	Oligo NN
4990009-9moRep2	309	100	94.71490177	1689.674473	499	5438.492	1009.825548	15464	100	4.615120517	309	5.736572297	3	0.097087379	0.019981893	9moRep2	100	25	14990	Ependymal NN	15	Microglia NN	9mo	No	255	100	41	Astroependymal NN	0.328603404	Microglia NN	15 14	Rep2	-10.21982713	5.488126797	Microglia NN
4990010-9moRep2	338	84	94.1555348	1224.382765	499	5488.474508	1009.885636	12785	84	4.442651256	338	5.826000107	0	0	0.026437231	9moRep2	84	0	5230	Oligo NN	0	Oligo NN	9mo	No	247	83	23	Oligo NN	0.888106429	Oligo NN	0 8	Rep2	1.729537051	5.532263321	Oligo NN
4990011-9moRep2	296	67	124.778128	495.2218235	499	5566.802343	1006.5961	21553.5	67	4.219507705	296	5.693732139	1	0.033783784	0.013733268	9moRep2	67	0	5230	Oligo NN	0	Oligo NN	9mo	No	242	67	14	Oligo NN	0.931080531	Oligo NN	0 10	Rep2	-0.808581669	7.780241055	Oligo NN
4990017-9moRep2	248	67	195.5230523	1552.291604	499	5453.249925	998.9965471	12829.5	67	4.219507705	248	5.517452896	3	0.120967742	0.019330449	9moRep2	67	18	5260	VLMC NN	4	Astro-TE NN	9mo	No	235	67	30	Astroependymal NN	0.340594024	Astro-TE NN	4 5	Rep2	2.845050614	4.160956425	Astro-TE NN
4990024-9moRep2	222	61	238.027544	1349.780413	499	5475.004057	994.4306349	11763	61	4.127134385	222	5.407171771	0	0	0.018872737	9moRep2	61	0	5230	Oligo NN	0	Oligo NN	9mo	No	222	61	23	Oligo NN	0.637950895	Oligo NN	0 7	Rep2	1.461237472	7.247109455	Oligo NN
4990040-9moRep2	176	61	266.7803046	1562.732386	499	5452.128357	991.3419595	4925	61	4.127134385	176	5.176149733	3	0.170454545	0.035736041	9moRep2	61	18	5260	VLMC NN	4	Astro-TE NN	9mo	No	208	61	30	Astroependymal NN	0.436581541	Astro-TE NN	4 6	Rep2	2.901435416	4.187786621	Astro-TE NN
4990041-9moRep2	180	66	297.3781008	1606.328172	499	5447.445216	988.0550868	6329	66	4.204692619	180	5.198497031	5	0.277777778	0.028440512	9moRep2	66	25	14990	Ependymal NN	15	Astro-TE NN	9mo	No	206	66	41	Ependymal NN	0.332661218	Ependymal NN	15 2	Rep2	-10.45979448	5.765957397	Ependymal NN
4990042-9moRep2	55	29	293.638089	160.4376091	499	5602.765491	988.4568459	4584	29	3.401197382	55	4.025351691	0	0	0.011998255	9moRep2	29	0	5230	Oligo NN	0	Oligo NN	9mo	No	181	36	17	Oligo NN	0.951757803	Oligo NN	0 3	Rep2	0.088857096	9.30625729	Oligo NN
4990045-9moRep2	296	72	401.0903946	303.8887267	499	5587.355703	976.9141178	33575	72	4.290459441	296	5.693732139	3	0.101351351	0.008816083	9moRep2	72	0	5230	Oligo NN	0	Oligo NN	9mo	No	243	72	17	Oligo NN	0.953684535	Oligo NN	0 3	Rep2	0.747636538	8.324434322	Oligo NN
4990046-9moRep2	171	56	326.9104769	981.3313242	499	5514.583549	984.8826636	5641	56	4.043051268	171	5.147494477	0	0	0.030313774	9moRep2	56	0	5230	Oligo NN	0	Oligo NN	9mo	No	206	56	23	Oligo NN	0.520196445	Oligo NN	0 7	Rep2	2.699698728	5.174685043	Oligo NN
4990048-9moRep2	336	84	430.4077866	147.724491	499	5604.131158	973.7647885	19319.5	84	4.442651256	336	5.82008293	2	0.05952381	0.017391754	9moRep2	84	0	5230	Oligo NN	0	Oligo NN	9mo	No	251	84	17	Oligo NN	0.863761485	Oligo NN	0 10	Rep2	-0.080832505	7.976901096	Oligo NN
4990050-9moRep2	163	46	521.8178935	773.6462061	499	5536.893474	963.9453435	13245	46	3.850147602	163	5.099866428	0	0	0.012306531	9moRep2	46	0	5230	Oligo NN	0	Oligo NN	9mo	No	209	46	17	Oligo NN	0.94325104	Oligo NN	0 15	Rep2	0.469729345	8.832563442	Oligo NN
4990054-9moRep2	552	131	609.0064923	1218.38184	499	5489.119138	954.5793807	21564	131	4.882801923	552	6.315358002	8	0.144927536	0.025598219	9moRep2	131	0	5230	Oligo NN	0	Oligo NN	9mo	No	233	79	23	Oligo NN	0.907734626	Oligo NN	0 15	Rep2	1.610959213	5.954583687	Oligo NN
4990055-9moRep2	62	26	583.9078609	1005.600617	499	5511.976496	957.2755228	5839	26	3.295836866	62	4.143134726	0	0	0.010618257	9moRep2	26	0	5230	Oligo NN	0	Oligo NN	9mo	No	178	34	23	Oligo NN	0.965360207	Oligo NN	0 7	Rep2	1.159141462	5.615461868	Oligo NN
4990056-9moRep2	373	99	621.9282555	1411.348581	499	5468.390289	953.1913007	9269	99	4.605170186	373	5.924255797	5	0.134048257	0.040241666	9moRep2	99	18	5260	VLMC NN	4	Astro-TE NN	9mo	No	252	93	30	Astroependymal NN	0.315743801	Astro-TE NN	4 6	Rep2	3.141410869	4.576401276	Astro-TE NN
4990057-9moRep2	110	52	639.378609	1023.9497	499	5510.005403	951.316751	5507	52	3.970291914	110	4.709530201	3	0.272727273	0.019974578	9moRep2	52	18	5260	VLMC NN	4	Astro-TE NN	9mo	No	201	53	30	Astro-TE NN	0.587235249	Astro-TE NN	4 5	Rep2	2.850817721	4.129078907	Astro-TE NN
4990058-9moRep2	151	50	668.6346703	904.7492865	499	5522.810135	948.17401	13314	50	3.931825633	151	5.023880521	3	0.198675497	0.011341445	9moRep2	50	0	5230	Oligo NN	0	Oligo NN	9mo	No	204	50	23	Oligo NN	0.96455748	Oligo NN	0 15	Rep2	1.192256134	6.552944702	Oligo NN
4990059-9moRep2	81	33	676.315916	1058.666375	499	5506.276073	947.3488762	4574	33	3.526360525	81	4.406719247	1	0.12345679	0.017708789	9moRep2	33	18	5260	VLMC NN	4	Oligo NN	9mo	No	186	38	30	Astro-TE NN	0.489921988	Astro-TE NN	4 5	Rep2	2.827004474	4.109544319	Astro-TE NN
4990060-9moRep2	68	31	704.8715163	52.9217761	499	5614.315044	944.2813801	11877.5	31	3.465735903	68	4.234106505	0	0	0.005725111	9moRep2	31	0	5230	Oligo NN	0	Oligo NN	9mo	No	185	41	23	Oligo NN	0.862640046	Oligo NN	0 7	Rep2	0.329248052	7.651872677	Oligo NN
4990062-9moRep2	104	43	724.8762516	187.763543	499	5599.830088	942.1324339	11685	43	3.784189634	104	4.65396035	0	0	0.0089003	9moRep2	43	0	5230	Oligo NN	0	Oligo NN	9mo	No	203	44	23	Oligo NN	0.667545414	Oligo NN	0 7	Rep2	1.381256383	8.291640324	Oligo NN
4990063-9moRep2	409	86	730.9235764	1217.236641	499	5489.242158	941.4828189	11397	86	4.465908119	409	6.01615716	3	0.073349633	0.035886637	9moRep2	86	18	5260	VLMC NN	4	Astro-TE NN	9mo	No	258	81	30	RGL	0.382049069	Astro-TE NN	4 6	Rep2	3.125023406	4.38739447	Astro-TE NN
4990064-9moRep2	463	104	768.4335928	921.408234	499	5521.0206	937.4534226	16444	104	4.65396035	463	6.139884552	2	0.043196544	0.028156166	9moRep2	104	0	5230	Oligo NN	0	Oligo NN	9mo	No	258	86	23	Oligo NN	0.965201918	Oligo NN	0 15	Rep2	2.213205617	5.800099892	Oligo NN
4990065-9moRep2	213	62	730.7472164	1023.558107	499	5510.047469	941.5017639	5748	62	4.143134726	213	5.365976015	2	0.093896714	0.037056367	9moRep2	62	0	5230	Oligo NN	0	Oligo NN	9mo	No	220	62	23	Oligo NN	0.989399301	Oligo NN	0 15	Rep2	0.751861792	6.801206631	Oligo NN
4990066-9moRep2	323	106	771.7328031	1145.548131	499	5496.943072	937.0990153	9682	106	4.672828834	323	5.780743516	1	0.030959752	0.033360876	9moRep2	106	25	14990	Ependymal NN	15	OB-STR-CTX Inh IMN	9mo	No	253	106	52	OB-STR-CTX Inh IMN	0.710099303	OB-STR-CTX Inh IMN	15 10	Rep2	-9.819752175	2.613751215	OB-STR-CTX Inh IMN
4990067-9moRep2	279	102	800.1358791	1078.299284	499	5504.167069	934.0479036	6285	102	4.634728988	279	5.634789603	0	0	0.044391408	9moRep2	102	15	5203	OPC NN	0	OPC NN	9mo	No	248	102	11	OPC NN	0.532964266	OPC NN	0 1	Rep2	-1.533580739	0.718148095	OPC NN
4990069-9moRep2	585	113	829.8470389	1278.588702	499	5482.651604	930.8562751	15383	113	4.736198448	585	6.37331979	3	0.051282051	0.038028993	9moRep2	113	18	5260	VLMC NN	4	Astro-TE NN	9mo	No	233	66	30	Astro-TE NN	0.355413633	Astro-TE NN	4 6	Rep2	3.139993709	4.541073841	Astro-TE NN
4990070-9moRep2	259	73	827.5618702	1012.675131	499	5511.216539	931.1017522	7443	73	4.304065093	259	5.560681631	2	0.077220077	0.034797797	9moRep2	73	0	5230	Oligo NN	0	Oligo NN	9mo	No	239	73	23	Oligo NN	0.955220368	Oligo NN	0 15	Rep2	0.83355109	6.522838635	Oligo NN
4990071-9moRep2	128	44	870.7716113	295.4371483	499	5588.263588	926.4600808	15640	44	3.80666249	128	4.859812404	0	0	0.008184143	9moRep2	44	0	5230	Oligo NN	0	Oligo NN	9mo	No	208	44	23	Oligo NN	0.896869243	Oligo NN	0 7	Rep2	1.438155454	7.525571865	Oligo NN
4990072-9moRep2	231	74	919.9640411	560.8065068	499	5559.757114	921.1757378	19272	74	4.317488114	231	5.446737372	2	0.086580087	0.011986301	9moRep2	74	0	5230	Oligo NN	0	Oligo NN	9mo	No	229	74	14	Oligo NN	0.952080553	Oligo NN	0 15	Rep2	-1.026911635	7.131109756	Oligo NN
4990080-9moRep2	264	103	903.290079	1032.561363	499	5509.080322	922.966886	11652	103	4.644390899	264	5.579729826	4	0.151515152	0.022657055	9moRep2	103	18	5260	VLMC NN	4	OB-STR-CTX Inh IMN	9mo	No	242	103	30	Astro-TE NN	0.662869823	Astro-TE NN	4 6	Rep2	3.143565457	4.558642906	Astro-TE NN
4990085-9moRep2	401	88	951.7730877	1249.436395	499	5485.7832	917.7587503	12106	88	4.48863637	401	5.996452089	3	0.074812968	0.033124071	9moRep2	88	18	5260	VLMC NN	4	Astro-TE NN	9mo	No	256	85	30	Astro-TE NN	0.396344017	Astro-TE NN	4 6	Rep2	3.161753457	4.411625427	Astro-TE NN
4990088-9moRep2	133	43	930.3177201	1166.245203	499	5494.719754	920.0635262	3544	43	3.784189634	133	4.8978398	2	0.15037594	0.037528217	9moRep2	43	18	5260	VLMC NN	4	Oligo NN	9mo	No	209	44	30	Astro-TE NN	0.61883854	Astro-TE NN	4 6	Rep2	3.073374074	4.794220013	Astro-TE NN
4990092-9moRep2	427	97	979.6880167	1091.352172	499	5502.764903	914.7600763	9555	97	4.584967479	427	6.059123196	1	0.023419204	0.044688645	9moRep2	97	18	5260	VLMC NN	4	Astro-TE NN	9mo	No	269	94	30	Astro-TE NN	0.400374198	Astro-TE NN	4 6	Rep2	3.216069978	4.650801224	Astro-TE NN
4990094-9moRep2	160	52	1028.362477	458.1318681	499	5570.786616	909.5313746	18655	52	3.970291914	160	5.081404365	0	0	0.008576789	9moRep2	52	18	5260	VLMC NN	4	Astro-TE NN	9mo	No	207	52	30	Astro-TE NN	0.37867551	Astro-TE NN	4 5	Rep2	2.301494639	2.921800655	Astro-TE NN
4990096-9moRep2	233	71	1041.369805	1901.838376	499	5415.700956	908.134103	13618	71	4.276666119	233	5.455321115	3	0.128755365	0.017109708	9moRep2	71	36	5264	VLMC NN	21	VLMC NN	9mo	No	232	71	61	Ependymal NN	0.169028083	Oligo NN	21 0	Rep2	5.124952357	11.88705735	Oligo NN
4990104-9moRep2	421	108	1095.234875	1358.135347	499	5474.106555	902.3478162	9967	108	4.691347882	421	6.045005314	1	0.023752969	0.04223939	9moRep2	108	25	14990	Ependymal NN	15	CHOR NN	9mo	No	261	102	41	RGL	0.33259885	Ependymal NN	15 2	Rep2	-10.33114382	5.604867023	Ependymal NN
4990106-9moRep2	188	63	1116.551578	1810.060527	499	5425.559904	900.0579359	10392	63	4.158883083	188	5.241747015	1	0.053191489	0.018090839	9moRep2	63	36	5264	VLMC NN	21	VLMC NN	9mo	No	209	63	61	BAM NN	0.405472128	BAM NN	21 3	Rep2	5.175405543	11.89493279	BAM NN
4990107-9moRep2	128	53	1135.609386	583.3518621	499	5557.335249	898.0107105	12593	53	3.988984047	128	4.859812404	1	0.078125	0.010164377	9moRep2	53	0	5230	Oligo NN	0	Oligo NN	9mo	No	207	54	9	Oligo NN	0.987070936	Oligo NN	0 10	Rep2	-0.173246365	7.104376358	Oligo NN
4990108-9moRep2	215	75	1168.354901	1888.112749	499	5417.175388	894.4931259	13570	75	4.33073334	215	5.375278408	2	0.093023256	0.015843773	9moRep2	75	36	5264	VLMC NN	21	VLMC NN	9mo	No	217	75	61	BAM NN	0.375704246	Oligo NN	21 0	Rep2	5.16821913	11.88022236	Oligo NN
4990109-9moRep2	184	64	1177.375655	411.7346207	499	5575.770695	893.5240995	14500	64	4.17438727	184	5.220355825	2	0.108695652	0.012689655	9moRep2	64	18	5260	VLMC NN	4	Astro-TE NN	9mo	No	213	64	30	RGL	0.463492824	Astro-TE NN	4 5	Rep2	2.82421283	3.619201464	Astro-TE NN
4990110-9moRep2	239	77	1207.040245	1743.589491	499	5432.700348	890.3374737	14387	77	4.356708827	239	5.480638923	1	0.041841004	0.016612219	9moRep2	77	36	5264	VLMC NN	21	VLMC NN	9mo	No	235	77	61	BAM NN	0.444778005	VLMC NN	21 6	Rep2	4.937288802	11.5685368	BAM NN
4990111-9moRep2	73	34	1192.518072	1109.8425	499	5500.778638	891.8974727	5727	34	3.555348061	73	4.304065093	2	0.273972603	0.012746639	9moRep2	34	18	5260	VLMC NN	4	Oligo NN	9mo	No	181	42	30	Astroependymal NN	0.341794858	Astro-TE NN	4 6	Rep2	3.173955005	4.681060833	Astro-TE NN
4990113-9moRep2	131	60	1224.523937	1651.117798	499	5442.63383	888.4593427	8209	60	4.110873864	131	4.882801923	0	0	0.015958095	9moRep2	60	36	5264	VLMC NN	21	VLMC NN	9mo	No	193	61	61	Oligo NN	0.422507176	Oligo NN	21 0	Rep2	4.985816997	11.90701203	Oligo NN
4990115-9moRep2	175	57	1238.937896	593.9478326	499	5556.19701	886.9109682	8051	57	4.060443011	175	5.170483995	0	0	0.02173643	9moRep2	57	0	5230	Oligo NN	0	Oligo NN	9mo	No	210	57	17	Oligo NN	0.94369787	Oligo NN	0 10	Rep2	-0.640137631	8.143022579	Oligo NN
4990116-9moRep2	152	56	1221.596313	1291.419842	499	5481.273259	888.7738336	5695	56	4.043051268	152	5.030437921	3	0.197368421	0.026690079	9moRep2	56	25	14990	Ependymal NN	15	Astro-TE NN	9mo	No	201	56	41	ABC NN	0.281390052	Ependymal NN	15 2	Rep2	-10.34028574	5.576288742	Ependymal NN
4990118-9moRep2	262	90	1273.005318	503.9157487	499	5565.868425	883.2513819	13163	90	4.510859507	262	5.572154032	2	0.076335878	0.019904277	9moRep2	90	0	5230	Oligo NN	0	Oligo NN	9mo	No	243	90	14	Oligo NN	0.927095256	Oligo NN	0 8	Rep2	-2.117463071	8.34672646	Oligo NN
4990119-9moRep2	93	44	1260.322646	413.1574675	499	5575.61785	884.6137783	7392	44	3.80666249	93	4.543294782	1	0.107526882	0.012581169	9moRep2	44	18	5260	VLMC NN	0	Oligo NN	9mo	No	188	46	30	Astro-TE NN	0.413638868	Oligo NN	0 8	Rep2	2.06341986	4.175421757	Oligo NN
4990120-9moRep2	106	44	1266.623	1314.793541	499	5478.762413	883.9369824	3313	44	3.80666249	106	4.672828834	0	0	0.031995171	9moRep2	44	25	14990	Ependymal NN	15	Oligo NN	9mo	No	202	45	41	CA1-ProS Glut	0.243653366	Ependymal NN	15 1	Rep2	-10.4261231	4.875653309	Ependymal NN
4990121-9moRep2	226	75	1285.69501	1228.309586	499	5488.052681	881.8882314	9138	75	4.33073334	226	5.424950017	2	0.088495575	0.024731889	9moRep2	75	18	5260	VLMC NN	4	Astro-TE NN	9mo	No	226	75	30	RGL	0.358204126	Astro-TE NN	4 5	Rep2	2.577061217	4.210701508	Astro-TE NN
4990122-9moRep2	272	72	1295.971604	655.4464978	499	5549.590708	880.7843004	11093	72	4.290459441	272	5.609471795	4	0.147058824	0.024519968	9moRep2	72	0	5230	Oligo NN	0	Oligo NN	9mo	No	242	72	14	Oligo NN	0.954285231	Oligo NN	0 15	Rep2	-0.968606968	8.935809177	Oligo NN
4990123-9moRep2	125	57	1285.392718	1595.782749	499	5448.578025	881.9207041	7443	57	4.060443011	125	4.836281907	0	0	0.016794303	9moRep2	57	36	5264	VLMC NN	21	VLMC NN	9mo	No	202	60	61	Oligo NN	0.433923517	Oligo NN	21 0	Rep2	5.087554019	11.86391358	Oligo NN
4990125-9moRep2	48	31	1351.953642	560.4060403	499	5559.800132	874.7706049	8046	31	3.465735903	48	3.891820298	3	0.625	0.005965697	9moRep2	31	13	5283	Microglia NN	9	Microglia NN	9mo	No	161	45	8	Microglia NN	0.613602182	Microglia NN	9 3	Rep2	0.572238784	-1.696208197	Microglia NN
4990127-9moRep2	177	58	1360.064575	1641.514355	499	5443.66545	873.8993133	11599	58	4.077537444	177	5.18178355	1	0.056497175	0.015259936	9moRep2	58	36	5264	VLMC NN	21	Peri NN	9mo	No	210	58	61	Oligo NN	0.362541069	Oligo NN	21 0	Rep2	5.004938167	11.83001522	Oligo NN
4990130-9moRep2	146	49	1392.640367	1189.989223	499	5492.169126	870.3999606	7516	49	3.912023005	146	4.990432587	0	0	0.019425226	9moRep2	49	18	5260	VLMC NN	4	Astro-TE NN	9mo	No	199	49	30	Astro-TE NN	0.776450566	Astro-TE NN	4 6	Rep2	3.195078652	4.523984951	Astro-TE NN
4990132-9moRep2	56	32	1393.649288	1532.963312	499	5455.326207	870.2915804	4143	32	3.496507561	56	4.043051268	1	0.178571429	0.013516775	9moRep2	32	36	5264	VLMC NN	21	Oligo NN	9mo	No	159	45	61	Oligo NN	0.30059857	BAM NN	21 3	Rep2	5.107493918	11.91797165	BAM NN
4990135-9moRep2	166	56	1461.754942	1100.571452	499	5501.774551	862.9755433	12393	56	4.043051268	166	5.117993812	0	0	0.013394658	9moRep2	56	18	5260	VLMC NN	4	Astro-TE NN	9mo	No	207	56	30	Astro-TE NN	0.813199786	Astro-TE NN	4 6	Rep2	3.225665133	4.485983414	Astro-TE NN
4990136-9moRep2	217	66	1474.538682	1605.868779	499	5447.494565	861.60229	16377	66	4.204692619	217	5.384495063	5	0.230414747	0.01325029	9moRep2	66	36	5264	VLMC NN	21	OB-STR-CTX Inh IMN	9mo	No	219	66	61	BAM NN	0.475985213	Oligo NN	21 0	Rep2	4.894322436	11.8445044	Oligo NN
4990139-9moRep2	179	54	1559.560019	1712.019297	499	5436.091677	852.4691386	12696	54	4.007333185	179	5.192956851	1	0.055865922	0.014098929	9moRep2	54	36	5264	VLMC NN	21	Peri NN	9mo	No	207	54	61	BAM NN	0.263446167	BAM NN	21 3	Rep2	5.248894732	11.56266884	BAM NN
4990140-9moRep2	155	62	1564.35735	1227.44647	499	5488.145399	851.9538003	6912	62	4.143134726	155	5.049856007	3	0.193548387	0.022424769	9moRep2	62	18	5260	VLMC NN	4	Astro-TE NN	9mo	No	202	62	30	Astroependymal NN	0.427531524	Astro-TE NN	4 6	Rep2	2.672164481	3.990112824	Astro-TE NN
4990141-9moRep2	163	61	1589.616493	1611.807689	499	5446.856596	849.2404158	12563	61	4.127134385	163	5.099866428	1	0.061349693	0.012974608	9moRep2	61	36	5264	VLMC NN	21	VLMC NN	9mo	No	203	61	61	VLMC NN	0.653374461	BAM NN	21 2	Rep2	4.869834464	11.51103024	Oligo NN
4990144-9moRep2	209	66	1604.20454	1855.872568	499	5420.638689	847.6733404	19725.5	66	4.204692619	209	5.347107531	1	0.04784689	0.010595422	9moRep2	66	36	5264	VLMC NN	21	VLMC NN	9mo	No	215	66	61	BAM NN	0.310117778	Oligo NN	21 0	Rep2	5.087526839	11.85425095	Oligo NN
4990151-9moRep2	170	62	1639.318935	1535.455024	499	5455.058542	843.9012863	12918	62	4.143134726	170	5.141663557	2	0.117647059	0.013159932	9moRep2	62	36	5264	VLMC NN	21	Microglia NN	9mo	No	205	62	61	Oligo NN	0.369378894	Oligo NN	21 0	Rep2	5.082547706	11.81654267	Oligo NN
4990153-9moRep2	94	47	1615.390384	1276.753363	499	5482.84876	846.4717361	4014	47	3.871201011	94	4.553876892	2	0.212765957	0.023418037	9moRep2	47	25	14990	Ependymal NN	15	Astro-TE NN	9mo	No	184	47	41	VLMC NN	0.279839435	Ependymal NN	15 2	Rep2	-10.75049444	5.224491638	Ependymal NN
4990154-9moRep2	204	70	1661.896078	1754.912361	499	5431.484024	841.4760072	11730	70	4.262679877	204	5.323009979	2	0.098039216	0.017391304	9moRep2	70	36	5264	VLMC NN	21	VLMC NN	9mo	No	210	70	61	Oligo NN	0.238318214	VLMC NN	21 6	Rep2	4.9506226	11.63919548	BAM NN
4990155-9moRep2	44	25	1664.521544	1114.8107	499	5500.244944	841.1939748	4897	25	3.258096538	44	3.80666249	0	0	0.008985093	9moRep2	25	18	5260	VLMC NN	4	Oligo NN	9mo	No	158	37	30	RGL	0.224764014	Astro-TE NN	4 5	Rep2	2.693617146	3.630304379	Astro-TE NN
4990156-9moRep2	260	85	1678.272269	1285.234552	499	5481.937695	839.7168461	8723	85	4.454347296	260	5.564520407	0	0	0.029806259	9moRep2	85	25	14990	Ependymal NN	15	Astro-NT NN	9mo	No	241	85	41	Astro-TE NN	0.305823741	Ependymal NN	15 2	Rep2	-10.13687559	5.438065571	Ependymal NN
4990157-9moRep2	71	37	1712.050956	1840.056505	499	5422.33768	836.0882762	11030.5	37	3.63758616	71	4.276666119	0	0	0.006436698	9moRep2	37	36	5264	VLMC NN	21	VLMC NN	9mo	No	172	47	61	Oligo NN	0.452223455	Oligo NN	21 0	Rep2	4.978663962	11.63414673	Oligo NN
4990158-9moRep2	57	21	1732.887484	1129.386304	499	5498.679206	833.8499773	7199	21	3.091042453	57	4.060443011	0	0	0.007917766	9moRep2	21	18	5260	VLMC NN	4	Oligo NN	9mo	No	181	33	30	RGL	0.351068967	Astro-TE NN	4 5	Rep2	2.588117164	3.817378801	Astro-TE NN
4990159-9moRep2	149	45	1759.570626	362.4966338	499	5581.059932	830.9836242	15299	45	3.828641396	149	5.010635294	0	0	0.009739199	9moRep2	45	0	5230	Oligo NN	0	Oligo NN	9mo	No	204	45	17	Oligo NN	1	Oligo NN	0 10	Rep2	0.662652712	8.762802166	Oligo NN
4990173-9moRep2	172	60	1781.695199	1288.091732	499	5481.630771	828.6069611	6519	60	4.110873864	172	5.153291594	0	0	0.026384415	9moRep2	60	18	5260	VLMC NN	4	Astro-TE NN	9mo	No	206	60	30	Astroependymal NN	0.352873772	Astro-TE NN	4 5	Rep2	2.799817365	4.201957745	Astro-TE NN
4990176-9moRep2	144	64	1822.634117	1342.633271	499	5475.771817	824.2092257	5909	64	4.17438727	144	4.976733742	2	0.138888889	0.024369606	9moRep2	64	25	14990	Ependymal NN	15	Astro-TE NN	9mo	No	204	64	41	Ependymal NN	0.260355356	Ependymal NN	15 2	Rep2	-10.33592172	5.377898258	Ependymal NN
4990177-9moRep2	52	27	1811.885461	99.7792739	499	5609.281523	825.3638665	5867	27	3.33220451	52	3.970291914	0	0	0.008863133	9moRep2	27	0	5230	Oligo NN	0	Oligo NN	9mo	No	174	38	23	Astro-TE NN	0.235295064	Oligo NN	0 8	Rep2	1.686932366	7.278488678	Oligo NN
4990184-9moRep2	104	41	1875.591641	1279.203988	499	5482.585509	818.5204292	5576.5	41	3.737669618	104	4.65396035	0	0	0.018649691	9moRep2	41	18	5260	VLMC NN	4	Astro-TE NN	9mo	No	202	43	30	Astroependymal NN	0.361244821	Astro-TE NN	4 6	Rep2	3.031427901	3.996601147	Astro-TE NN
4990185-9moRep2	52	37	1920.011815	1107.160606	499	5501.066732	813.7487308	11600	37	3.63758616	52	3.970291914	0	0	0.004482759	9moRep2	37	6	5231	Oligo NN	0	Oligo NN	9mo	No	171	42	10	OB-STR-CTX Inh IMN	0.43544628	OPC NN	0 1	Rep2	-9.219707925	1.497847718	OPC NN
4990187-9moRep2	126	46	1995.542598	1039.091018	499	5508.378895	805.6350724	14691	46	3.850147602	126	4.844187086	3	0.238095238	0.00857668	9moRep2	46	0	5230	Oligo NN	0	Oligo NN	9mo	No	206	46	23	Oligo NN	0.898477674	Oligo NN	0 15	Rep2	1.483428519	6.887247128	Oligo NN
4990189-9moRep2	201	67	2001.189922	1211.659707	499	5489.841242	805.0284264	11552.5	67	4.219507705	201	5.308267697	2	0.099502488	0.017398831	9moRep2	67	18	5260	VLMC NN	4	Astro-TE NN	9mo	No	212	67	30	Astro-TE NN	0.290413786	Astro-TE NN	4 6	Rep2	3.12736563	4.366219563	Astro-TE NN
5000001-9moRep2	141	61	25.7337695	488.7103674	500	5367.501816	1017.23563	7310	61	4.127134385	141	4.955827058	0	0	0.019288646	9moRep2	61	9	5244	SMC NN	15	Endo NN	9mo	No	197	61	41	SMC NN	0.219496919	OB-STR-CTX Inh IMN	15 12	Rep2	-9.39098211	6.31581263	OB-STR-CTX Inh IMN
5000002-9moRep2	221	63	20.4986782	586.7202596	500	5356.97341	1017.797994	9682.5	63	4.158883083	221	5.402677382	1	0.045248869	0.022824684	9moRep2	63	0	5230	Oligo NN	0	Oligo NN	9mo	No	222	63	23	Oligo NN	0.937199483	Oligo NN	0 7	Rep2	2.444938224	5.578214687	Oligo NN
5000033-9moRep2	202	72	96.24167947	1359.768195	500	5273.931151	1009.661538	12025.5	72	4.290459441	202	5.313205979	2	0.099009901	0.016797638	9moRep2	72	18	5260	VLMC NN	4	Astro-TE NN	9mo	No	215	72	30	Astro-TE NN	0.419828864	Astro-TE NN	4 5	Rep2	2.827986281	3.903353733	Astro-TE NN
5000040-9moRep2	291	76	138.9302361	701.9475621	500	5344.595477	1005.075854	8809	76	4.343805422	291	5.676753802	4	0.137457045	0.033034397	9moRep2	76	0	5230	Oligo NN	0	Oligo NN	9mo	No	245	76	14	Oligo NN	0.950555665	Oligo NN	0 15	Rep2	-1.05490746	7.202614826	Oligo NN
5000045-9moRep2	263	81	162.815908	765.2951686	500	5337.790558	1002.51001	6196.5	81	4.406719247	263	5.575949103	0	0	0.042443315	9moRep2	81	0	5230	Oligo NN	0	Oligo NN	9mo	No	241	81	14	Oligo NN	0.95977485	Oligo NN	0 15	Rep2	-1.225414831	8.023940128	Oligo NN
5000052-9moRep2	181	68	208.8728007	922.4891177	500	5320.904489	997.5624921	7673	68	4.234106505	181	5.204006687	4	0.220994475	0.023589209	9moRep2	68	18	5260	VLMC NN	0	Astro-TE NN	9mo	No	206	68	30	Astro-TE NN	0.277083887	Oligo NN	0 8	Rep2	1.241460007	4.604712528	Oligo NN
5000067-9moRep2	326	80	258.0268598	856.5300342	500	5327.989938	992.2822709	6143	80	4.394449155	326	5.789960171	2	0.061349693	0.053068533	9moRep2	80	0	5230	Oligo NN	0	Oligo NN	9mo	No	243	79	23	Oligo NN	0.96902583	Oligo NN	0 15	Rep2	1.492612999	7.706007523	Oligo NN
5000073-9moRep2	297	63	373.3994768	1321.224075	500	5278.071633	979.8887281	21408	63	4.158883083	297	5.697093487	1	0.033670034	0.013873318	9moRep2	63	0	5230	Oligo NN	0	Oligo NN	9mo	No	242	63	9	Oligo NN	0.893666941	Oligo NN	0 15	Rep2	0.771390241	6.918944401	Oligo NN
5000074-9moRep2	286	91	398.2655577	1788.761612	500	5227.847874	977.217567	22304	91	4.521788577	286	5.659482216	2	0.06993007	0.012822812	9moRep2	91	0	5230	Oligo NN	0	Oligo NN	9mo	No	245	91	11	Oligo NN	0.828157815	Oligo NN	0 15	Rep2	0.345615488	6.676249069	Oligo NN
5000075-9moRep2	219	82	371.9636522	1015.392362	500	5310.924649	980.042967	10317	82	4.418840608	219	5.393627546	4	0.182648402	0.021227101	9moRep2	82	18	5260	VLMC NN	4	Endo NN	9mo	No	220	82	30	Astro-TE NN	0.377729558	Astro-TE NN	4 12	Rep2	2.563204329	3.588434977	Astro-TE NN
5000076-9moRep2	212	71	368.7170472	933.0098317	500	5319.774334	980.3917234	6001	71	4.276666119	212	5.361292166	0	0	0.035327445	9moRep2	71	3	5255	Endo NN	3	Endo NN	9mo	No	218	71	21	Endo NN	0.93076738	Endo NN	3 8	Rep2	7.947804015	4.375896019	Endo NN
5000079-9moRep2	134	50	462.9865223	1454.021541	500	5263.80628	970.2651197	17362	50	3.931825633	134	4.905274778	2	0.149253731	0.007718005	9moRep2	50	18	5260	VLMC NN	4	Astro-TE NN	9mo	No	211	51	30	Astro-TE NN	0.690030305	Astro-TE NN	4 5	Rep2	2.567504924	3.769405884	Astro-TE NN
5000080-9moRep2	430	106	482.924842	1007.079373	500	5311.817646	968.123308	12813	106	4.672828834	430	6.06610809	2	0.046511628	0.033559666	9moRep2	106	25	14990	Ependymal NN	15	Endo NN	9mo	No	262	99	41	RGL	0.36145473	Ependymal NN	15 2	Rep2	-10.54031511	5.498687309	Ependymal NN
5000085-9moRep2	358	79	520.7160467	1219.012272	500	5289.051416	964.0637059	18334	79	4.382026635	358	5.883322388	1	0.027932961	0.019526563	9moRep2	79	0	5230	Oligo NN	0	Oligo NN	9mo	No	244	79	17	Oligo NN	0.984995316	Oligo NN	0 15	Rep2	0.786069613	7.707235378	Oligo NN
5000090-9moRep2	197	56	571.8792097	1853.717457	500	5220.870195	958.567663	20043	56	4.043051268	197	5.288267031	5	0.253807107	0.009828868	9moRep2	56	18	5260	VLMC NN	4	Astro-TE NN	9mo	No	216	56	30	Astro-NT NN	0.391726055	Astro-TE NN	4 5	Rep2	2.30421881	2.96530084	Astro-TE NN
5000092-9moRep2	125	46	582.9334106	1632.377711	500	5244.646926	957.3802	21580	46	3.850147602	125	4.836281907	0	0	0.0057924	9moRep2	46	0	5230	Oligo NN	0	Oligo NN	9mo	No	206	48	23	Oligo NN	0.530140484	Oligo NN	0 7	Rep2	1.252644103	7.100441975	Oligo NN
5000096-9moRep2	216	78	597.0737925	1031.126565	500	5309.234451	955.8612137	8944	78	4.369447852	216	5.379897354	2	0.092592593	0.024150268	9moRep2	78	25	14990	Ependymal NN	15	OB-STR-CTX Inh IMN	9mo	No	217	78	41	RGL	0.419067093	Ependymal NN	15 2	Rep2	-10.54526945	5.482325119	Ependymal NN
5000097-9moRep2	273	94	629.4851766	947.0861075	500	5318.262235	952.379522	9883	94	4.553876892	273	5.613128106	2	0.073260073	0.027623191	9moRep2	94	25	14990	Ependymal NN	15	Astro-TE NN	9mo	No	245	94	41	Ependymal NN	0.250357533	Ependymal NN	15 2	Rep2	-10.68882318	5.406275791	Ependymal NN
5000098-9moRep2	115	53	609.8295615	1110.189298	500	5300.741384	954.4909651	4242	53	3.988984047	115	4.753590191	0	0	0.027109854	9moRep2	53	18	5260	VLMC NN	15	Astro-TE NN	9mo	No	207	53	30	Astroependymal NN	0.311911062	Microglia NN	15 14	Rep2	2.23630647	3.780663532	Microglia NN
5000106-9moRep2	197	70	676.5338071	1100.894737	500	5301.739823	947.3254699	5206	70	4.262679877	197	5.288267031	2	0.101522843	0.037840953	9moRep2	70	25	14990	Ependymal NN	15	Astro-TE NN	9mo	No	214	70	41	RGL	0.374126136	Ependymal NN	15 2	Rep2	-10.30336137	5.547896427	Ependymal NN
5000108-9moRep2	250	80	705.9111187	1026.691135	500	5309.710913	944.169704	8787	80	4.394449155	250	5.525452939	2	0.08	0.028451121	9moRep2	80	25	14990	Ependymal NN	15	Astro-TE NN	9mo	No	238	80	41	RGL	0.237168936	Ependymal NN	15 2	Rep2	-10.43854852	5.951100391	Ependymal NN
5000112-9moRep2	130	38	771.4643301	1532.254763	500	5255.40232	937.1278552	19316	38	3.663561646	130	4.875197323	2	0.153846154	0.006730172	9moRep2	38	0	5230	Oligo NN	0	Oligo NN	9mo	No	208	39	23	Oligo NN	0.90269284	Oligo NN	0 7	Rep2	2.237979215	6.056138557	Oligo NN
5000113-9moRep2	245	88	783.1054797	968.7499125	500	5315.935068	935.877341	11424	88	4.48863637	245	5.505331536	1	0.040816327	0.021446078	9moRep2	88	25	14990	Ependymal NN	15	Astro-NT NN	9mo	No	237	88	41	Astroependymal NN	0.37097736	VLMC NN	15 5	Rep2	-9.477992494	6.342610401	Ependymal NN
5000114-9moRep2	394	102	781.7053438	1088.494875	500	5303.07184	936.0277463	10049	102	4.634728988	394	5.978885765	0	0	0.039207881	9moRep2	102	25	14990	Ependymal NN	15	OB-STR-CTX Inh IMN	9mo	No	263	99	41	Ependymal NN	0.350205935	Ependymal NN	15 2	Rep2	-10.5326943	5.798370403	Ependymal NN
5000116-9moRep2	165	62	808.6716644	1306.497225	500	5279.653618	933.1309736	13873	62	4.143134726	165	5.111987788	7	0.424242424	0.011893606	9moRep2	62	18	5260	VLMC NN	4	Astro-TE NN	9mo	No	207	62	30	RGL	0.35299012	Astro-TE NN	4 5	Rep2	2.552306455	3.921041292	Astro-TE NN
5000119-9moRep2	356	70	868.3469619	1655.717903	500	5242.139678	926.7205412	28274	70	4.262679877	356	5.877735782	2	0.056179775	0.012591073	9moRep2	70	0	5230	Oligo NN	0	Oligo NN	9mo	No	248	70	23	Oligo NN	0.88552578	Oligo NN	0 7	Rep2	-0.142342333	7.087309879	Oligo NN
5000121-9moRep2	330	102	914.0951724	1238.468322	500	5286.961411	921.8061827	10875	102	4.634728988	330	5.802118375	1	0.03030303	0.030344828	9moRep2	102	25	14990	Ependymal NN	15	Astro-TE NN	9mo	No	250	102	41	RGL	0.324704087	Ependymal NN	15 2	Rep2	-10.08237882	5.956830544	Ependymal NN
5000123-9moRep2	343	92	976.7322404	1340.086281	500	5276.045419	915.0775914	10431	92	4.532599493	343	5.840641657	1	0.029154519	0.032882753	9moRep2	92	25	14990	Ependymal NN	15	Astro-TE NN	9mo	No	248	91	41	RGL	0.481324378	Ependymal NN	15 2	Rep2	-10.33937689	5.574516338	Ependymal NN
5000125-9moRep2	92	48	998.7455813	148.6052924	500	5404.036541	912.712877	9901	48	3.891820298	92	4.532599493	2	0.217391304	0.009291991	9moRep2	48	36	5264	VLMC NN	21	Microglia NN	9mo	No	178	50	61	Oligo NN	0.314282235	VLMC NN	21 4	Rep2	4.869548839	12.00061993	VLMC NN
5000128-9moRep2	319	94	1036.194811	1264.037037	500	5284.214771	908.6900106	9558	94	4.553876892	319	5.768320996	2	0.062695925	0.033375183	9moRep2	94	25	14990	Ependymal NN	15	CHOR NN	9mo	No	245	94	41	Ependymal NN	0.32414536	Ependymal NN	15 2	Rep2	-10.72493406	5.484347862	Ependymal NN
5000129-9moRep2	215	77	1028.967032	1443.519539	500	5264.934425	909.4664321	8675	77	4.356708827	215	5.375278408	3	0.139534884	0.024783862	9moRep2	77	25	14990	Ependymal NN	15	Endo NN	9mo	No	216	77	41	RGL	0.412844645	OB-STR-CTX Inh IMN	15 12	Rep2	-10.46393915	5.602037949	OB-STR-CTX Inh IMN
5000131-9moRep2	302	90	1082.799281	1334.719233	500	5276.621957	903.683671	8345	90	4.510859507	302	5.713732806	2	0.066225166	0.036189335	9moRep2	90	25	14990	Ependymal NN	15	Astro-TE NN	9mo	No	249	90	41	RGL	0.380226391	Astro-NT NN	15 15	Rep2	-10.75540682	5.26077227	Ependymal NN
5000132-9moRep2	90	51	1077.209999	154.3449363	500	5403.419978	904.2840822	9878	51	3.951243719	90	4.510859507	1	0.111111111	0.009111156	9moRep2	51	36	5264	VLMC NN	21	VLMC NN	9mo	No	173	55	61	Oligo NN	0.262165895	Oligo NN	21 0	Rep2	5.244787257	11.54601006	Oligo NN
5000133-9moRep2	251	93	1105.078551	1423.724653	500	5267.060828	901.29039	8364	93	4.543294782	251	5.529429088	3	0.119521912	0.030009565	9moRep2	93	25	14990	Ependymal NN	15	RGL	9mo	No	239	93	41	Astroependymal NN	0.287837527	OB-STR-CTX Inh IMN	15 6	Rep2	-10.81800314	5.395618481	Ependymal NN
5000136-9moRep2	51	22	1222.448271	1952.86813	500	5210.219244	888.6823146	6969	22	3.135494216	51	3.951243719	0	0	0.007318123	9moRep2	22	0	5230	Oligo NN	0	Oligo NN	9mo	No	174	30	23	Oligo NN	0.240548348	Oligo NN	0 7	Rep2	2.633408587	5.219356102	Oligo NN
5000147-9moRep2	148	70	1316.626272	513.3605692	500	5364.853845	878.5655372	13071	70	4.262679877	148	5.003946306	1	0.067567568	0.011322776	9moRep2	70	36	5264	VLMC NN	21	VLMC NN	9mo	No	195	70	61	Oligo NN	0.213189464	VLMC NN	21 4	Rep2	5.250981849	11.73159794	VLMC NN
5000152-9moRep2	251	80	1351.392484	1665.369613	500	5241.102874	874.8308855	13598	80	4.394449155	251	5.529429088	3	0.119521912	0.018458597	9moRep2	80	25	14990	Ependymal NN	15	Astro-TE NN	9mo	No	239	80	41	RGL	0.367660096	OB-STR-CTX Inh IMN	15 6	Rep2	-10.56100984	5.59111647	Ependymal NN
5000153-9moRep2	142	59	1371.254614	228.9196383	500	5395.409023	872.6972583	13601	59	4.094344562	142	4.96284463	0	0	0.010440409	9moRep2	59	36	5264	VLMC NN	21	Peri NN	9mo	No	191	59	61	Oligo NN	0.309525508	BAM NN	21 3	Rep2	4.998999637	11.97281842	BAM NN
5000154-9moRep2	90	40	1369.089763	770.2019377	500	5337.263464	872.9298106	8567	40	3.713572067	90	4.510859507	1	0.111111111	0.010505428	9moRep2	40	36	5264	VLMC NN	21	OPC NN	9mo	No	183	44	61	BAM NN	0.311942582	Oligo NN	21 0	Rep2	5.063748877	11.89106373	Oligo NN
5000155-9moRep2	103	56	1384.077639	348.3229881	500	5382.582492	871.3197849	10214	56	4.043051268	103	4.644390899	0	0	0.010084198	9moRep2	56	36	5264	VLMC NN	21	Astro-TE NN	9mo	No	191	59	61	Ependymal NN	0.384813044	VLMC NN	21 4	Rep2	4.865460914	12.04186348	VLMC NN
5000157-9moRep2	202	61	1403.313443	845.7793175	500	5329.1448	869.2534388	10608	61	4.127134385	202	5.313205979	1	0.04950495	0.019042232	9moRep2	61	36	5264	VLMC NN	21	VLMC NN	9mo	No	212	61	61	Ependymal NN	0.254857542	Oligo NN	21 0	Rep2	4.989311736	12.01020817	Oligo NN
5000158-9moRep2	165	55	1420.16114	678.3156974	500	5347.134056	867.4436276	12002	55	4.025351691	165	5.111987788	0	0	0.013747709	9moRep2	55	36	5264	VLMC NN	21	Microglia NN	9mo	No	205	55	61	BAM NN	0.289862262	Oligo NN	21 0	Rep2	5.093990844	11.90968518	Oligo NN
5000159-9moRep2	66	37	1412.746644	990.1700923	500	5313.634072	868.2401066	9536	37	3.63758616	66	4.204692619	0	0	0.006921141	9moRep2	37	36	5264	VLMC NN	21	Microglia NN	9mo	No	162	48	61	BAM NN	0.408449699	Oligo NN	21 0	Rep2	5.183654826	11.83383564	Oligo NN
5000160-9moRep2	184	61	1443.043178	520.9437163	500	5364.039249	864.9855962	12437	61	4.127134385	184	5.220355825	2	0.108695652	0.014794565	9moRep2	61	36	5264	VLMC NN	21	Peri NN	9mo	No	208	61	61	BAM NN	0.293710087	BAM NN	21 3	Rep2	5.270163577	11.37464241	BAM NN
5000161-9moRep2	254	76	1457.044558	1613.938946	500	5246.627652	863.4815416	11154	76	4.343805422	254	5.541263545	2	0.078740157	0.0227721	9moRep2	76	25	14990	Ependymal NN	15	Astro-TE NN	9mo	No	239	76	41	RGL	0.321439963	Ependymal NN	15 2	Rep2	-10.52404924	5.532095951	Ependymal NN
5000162-9moRep2	100	52	1448.545356	1099.327893	500	5301.908136	864.3945419	7353	52	3.970291914	100	4.615120517	0	0	0.013599891	9moRep2	52	36	5264	VLMC NN	21	Oligo NN	9mo	No	187	55	61	Oligo NN	0.226126115	BAM NN	21 3	Rep2	4.965414088	11.99114136	BAM NN
5000165-9moRep2	123	51	1519.230804	441.9768825	500	5372.522015	856.8013785	13453	51	3.951243719	123	4.820281566	2	0.162601626	0.009142942	9moRep2	51	36	5264	VLMC NN	3	Peri NN	9mo	No	202	54	61	Ependymal NN	0.261958051	Endo NN	3 23	Rep2	4.898623984	10.98319058	VLMC NN
5000167-9moRep2	211	71	1510.224464	1044.921703	500	5307.752551	857.7688564	10358	71	4.276666119	211	5.356586275	6	0.28436019	0.020370728	9moRep2	71	36	5264	VLMC NN	21	VLMC NN	9mo	No	215	71	61	BAM NN	0.320407041	BAM NN	21 3	Rep2	5.215194743	11.78792481	BAM NN
5000168-9moRep2	145	63	1516.938322	724.7891708	500	5342.141788	857.0476412	14073	63	4.158883083	145	4.983606622	0	0	0.010303418	9moRep2	63	36	5264	VLMC NN	21	VLMC NN	9mo	No	194	63	61	Oligo NN	0.240870767	BAM NN	21 2	Rep2	4.985347312	11.71467976	Oligo NN
5000170-9moRep2	86	46	1489.183159	857.575027	500	5327.877683	860.0291528	5558	46	3.850147602	86	4.465908119	0	0	0.015473192	9moRep2	46	36	5264	VLMC NN	21	Peri NN	9mo	No	179	52	61	Oligo NN	0.262543589	Oligo NN	21 0	Rep2	4.85718016	11.72858719	Oligo NN
5000171-9moRep2	240	57	1526.619741	939.7467671	500	5319.05064	856.007645	12218	57	4.060443011	240	5.484796933	2	0.083333333	0.019643149	9moRep2	57	36	5264	VLMC NN	21	Peri NN	9mo	No	233	57	61	Oligo NN	0.272304814	Oligo NN	21 0	Rep2	5.082249206	12.07514481	Oligo NN
5000172-9moRep2	127	38	1526.568883	1749.988552	500	5232.012949	856.0131083	15374	38	3.663561646	127	4.852030264	0	0	0.0082607	9moRep2	38	0	5230	Oligo NN	0	Oligo NN	9mo	No	206	39	23	Oligo NN	0.994994715	Oligo NN	0 7	Rep2	1.176193159	7.424500984	Oligo NN
5000176-9moRep2	139	62	1570.330878	546.5081633	500	5361.293068	851.3121127	11270	62	4.143134726	139	4.941642423	1	0.071942446	0.012333629	9moRep2	62	36	5264	VLMC NN	21	VLMC NN	9mo	No	192	62	61	Oligo NN	0.253940816	BAM NN	21 2	Rep2	4.931917231	11.74330525	Oligo NN
5000181-9moRep2	82	46	1579.350648	647.6552523	500	5350.427658	850.3431921	9491	46	3.850147602	82	4.418840608	3	0.365853659	0.008639764	9moRep2	46	36	5264	VLMC NN	21	VLMC NN	9mo	No	171	50	61	Oligo NN	0.38711619	VLMC NN	21 4	Rep2	4.984427016	11.98360352	VLMC NN
5000190-9moRep2	149	54	1622.117862	33.3626273	500	5416.416124	845.7490577	11175	54	4.007333185	149	5.010635294	2	0.134228188	0.013333333	9moRep2	54	18	5260	VLMC NN	4	Astro-TE NN	9mo	No	204	54	30	Astroependymal NN	0.492056721	Astro-NT NN	4 15	Rep2	2.041445058	3.228307051	Astro-NT NN
5000191-9moRep2	291	94	1624.993428	1475.154558	500	5261.536131	845.4401591	14150	94	4.553876892	291	5.676753802	3	0.103092784	0.020565371	9moRep2	94	25	14990	Ependymal NN	15	OB-STR-CTX Inh IMN	9mo	No	250	94	41	Astroependymal NN	0.255286975	Ependymal NN	15 2	Rep2	-10.32570024	5.816175503	Ependymal NN
5000193-9moRep2	128	63	1629.60324	454.2680761	500	5371.201672	844.9449645	10926	63	4.158883083	128	4.859812404	1	0.078125	0.011715175	9moRep2	63	36	5264	VLMC NN	21	VLMC NN	9mo	No	192	64	61	Oligo NN	0.243814325	Oligo NN	21 0	Rep2	5.211876433	11.66953473	Oligo NN
5000194-9moRep2	86	42	1638.104874	742.5068659	500	5340.23852	844.031703	6627	42	3.761200116	86	4.465908119	1	0.11627907	0.012977214	9moRep2	42	36	5264	VLMC NN	21	Microglia NN	9mo	No	174	48	61	Oligo NN	0.299060976	Oligo NN	21 0	Rep2	5.197650474	11.73765187	Oligo NN
5000195-9moRep2	192	65	1682.938256	1535.725831	500	5255.029452	839.215617	13054	65	4.189654742	192	5.262690189	1	0.052083333	0.014708135	9moRep2	65	0	5230	Oligo NN	0	Oligo NN	9mo	No	211	65	23	Oligo NN	0.949155543	Oligo NN	0 8	Rep2	1.282913726	7.335688633	Oligo NN
5000196-9moRep2	39	22	1644.976299	278.7843176	500	5390.052466	843.2935617	5063	22	3.135494216	39	3.688879454	0	0	0.007702943	9moRep2	22	36	5264	VLMC NN	3	Oligo NN	9mo	No	158	41	5	Oligo NN	0.545704228	Endo NN	3 13	Rep2	4.881947558	11.20055775	Endo NN
5000198-9moRep2	102	59	1686.832997	1374.889226	500	5272.306821	838.7972367	5940	59	4.094344562	102	4.634728988	2	0.196078431	0.017171717	9moRep2	59	25	14990	Ependymal NN	15	Astro-TE NN	9mo	No	196	60	41	RGL	0.202802927	OB-STR-CTX Inh IMN	15 6	Rep2	-10.4595389	5.768037838	Ependymal NN
5000199-9moRep2	56	26	1705.115136	1646.810021	500	5243.09658	836.833335	9580	26	3.295836866	56	4.043051268	0	0	0.005845511	9moRep2	26	0	5230	Oligo NN	0	Oligo NN	9mo	No	173	35	23	Oligo NN	0.983973064	Oligo NN	0 7	Rep2	1.964833777	5.83263163	Oligo NN
5000200-9moRep2	279	72	1753.888364	911.5774477	500	5322.076641	831.5940234	23093	72	4.290459441	279	5.634789603	2	0.071684588	0.012081583	9moRep2	72	36	5264	VLMC NN	21	VLMC NN	9mo	No	240	72	61	Ependymal NN	0.25341876	BAM NN	21 3	Rep2	5.131156962	11.97036366	BAM NN
5000207-9moRep2	193	63	1755.90001	1442.227086	500	5265.073262	831.3779286	9961	63	4.158883083	193	5.267858159	2	0.103626943	0.019375565	9moRep2	63	18	5260	VLMC NN	4	BAM NN	9mo	No	214	63	30	Astro-TE NN	0.410864861	Astro-TE NN	4 5	Rep2	2.998294394	4.377954525	Astro-TE NN
5000208-9moRep2	114	44	1792.243609	2021.248662	500	5202.873679	827.4738311	12190	44	3.80666249	114	4.744932128	2	0.175438596	0.009351928	9moRep2	44	18	5260	VLMC NN	4	Astro-TE NN	9mo	No	207	44	30	Astro-TE NN	0.509600422	Astro-TE NN	4 5	Rep2	2.711226743	3.721071524	Astro-TE NN
5000209-9moRep2	321	79	1800.556996	1347.333218	500	5275.266939	826.5807914	14501	79	4.382026635	321	5.774551546	0	0	0.022136404	9moRep2	79	25	14990	Ependymal NN	15	Astro-TE NN	9mo	No	247	79	41	Astroependymal NN	0.233278539	OB-STR-CTX Inh IMN	15 6	Rep2	-10.50019308	5.418460411	Ependymal NN
5000210-9moRep2	203	62	1820.118423	788.3743473	500	5335.311349	824.4794663	14938	62	4.143134726	203	5.318119994	0	0	0.013589503	9moRep2	62	36	5264	VLMC NN	21	VLMC NN	9mo	No	216	62	61	Oligo NN	0.191092574	Oligo NN	21 0	Rep2	5.252127688	11.65233426	Oligo NN
5000225-9moRep2	290	86	1999.823835	1233.73056	500	5287.47035	805.175174	16510	86	4.465908119	290	5.673323267	4	0.137931034	0.017565112	9moRep2	86	18	5260	VLMC NN	15	Astro-TE NN	9mo	No	250	86	41	RGL	0.331449071	Astro-NT NN	15 15	Rep2	-10.18135114	5.142655415	Ependymal NN
5000226-9moRep2	118	60	1998.249187	566.3259219	500	5359.164208	805.3443257	10597	60	4.110873864	118	4.779123493	0	0	0.011135227	9moRep2	60	36	5264	VLMC NN	21	Peri NN	9mo	No	199	63	61	Oligo NN	0.339742331	Oligo NN	21 0	Rep2	5.155636828	11.89823441	Oligo NN
5000227-9moRep2	53	28	2011.608337	2021.263694	500	5202.872064	803.9092606	8726.25	28	3.36729583	53	3.988984047	0	0	0.006073628	9moRep2	28	0	5230	Oligo NN	0	Oligo NN	9mo	No	172	37	14	Oligo NN	0.760494194	Oligo NN	0 2	Rep2	-1.728386242	8.078169865	Oligo NN
5010003-9moRep2	233	54	80.82238498	398.2728263	501	5177.216786	1011.317908	26366.5	54	4.007333185	233	5.455321115	0	0	0.008836971	9moRep2	54	0	5230	Oligo NN	0	Oligo NN	9mo	No	230	54	9	Oligo NN	0.775278028	Oligo NN	0 3	Rep2	0.652089041	7.154808563	Oligo NN
5010024-9moRep2	99	37	95.02505106	1945.159939	501	5011.047272	1009.792231	27826	37	3.63758616	99	4.605170186	1	0.101010101	0.003557824	9moRep2	37	0	5230	Oligo NN	0	Oligo NN	9mo	No	195	38	9	Oligo NN	0.954583881	Oligo NN	0 3	Rep2	0.07046872	7.373341602	Oligo NN
5010025-9moRep2	237	65	73.55729012	1040.556051	501	5108.221518	1012.098338	23908	65	4.189654742	237	5.472270674	3	0.126582278	0.009913	9moRep2	65	0	5230	Oligo NN	0	Oligo NN	9mo	No	230	65	9	Oligo NN	0.982632221	Oligo NN	0 14	Rep2	-0.227583546	6.503181976	Oligo NN
5010027-9moRep2	500	110	151.441151	1600.693177	501	5048.050538	1003.731908	45472.5	110	4.709530201	500	6.216606101	1	0.02	0.010995657	9moRep2	110	0	5230	Oligo NN	0	Oligo NN	9mo	No	245	84	47	Oligo NN	0.800083996	Oligo NN	0 9	Rep2	-0.029079568	6.949506325	Oligo NN
5010031-9moRep2	96	37	126.9425379	934.3625299	501	5119.629025	1006.363595	5012	37	3.63758616	96	4.574710979	1	0.104166667	0.01915403	9moRep2	37	0	5230	Oligo NN	3	Oligo NN	9mo	No	195	38	36	Oligo NN	0.814498105	Oligo NN	3 5	Rep2	5.49503712	4.96128611	Oligo NN
5010052-9moRep2	70	36	274.8517002	847.7001619	501	5128.938459	990.474915	10499	36	3.610917913	70	4.262679877	1	0.142857143	0.006667302	9moRep2	36	0	5230	Oligo NN	0	Oligo NN	9mo	No	183	45	9	Oligo NN	1	Oligo NN	0 10	Rep2	-0.73237719	6.736409706	Oligo NN
5010053-9moRep2	135	43	301.5024792	1868.238874	501	5019.310277	987.6120384	16134	43	3.784189634	135	4.912654886	0	0	0.008367423	9moRep2	43	0	5230	Oligo NN	0	Oligo NN	9mo	No	206	44	9	Oligo NN	1	Oligo NN	0 7	Rep2	0.541699093	6.100198311	Oligo NN
5010054-9moRep2	49	23	319.0403842	1989.189875	501	5006.317494	985.7280837	18844	23	3.17805383	49	3.912023005	0	0	0.002600297	9moRep2	23	0	5230	Oligo NN	0	Oligo NN	9mo	No	175	36	9	Oligo NN	0.856234227	Oligo NN	0 3	Rep2	0.744291227	7.927383942	Oligo NN
5010056-9moRep2	218	80	342.6775544	1396.661635	501	5069.967988	983.1889346	15767	80	4.394449155	218	5.38907173	2	0.091743119	0.013826346	9moRep2	80	0	5230	Oligo NN	0	Oligo NN	9mo	No	221	80	14	Oligo NN	0.932891696	Oligo NN	0 3	Rep2	-1.140027005	7.037115616	Oligo NN
5010057-9moRep2	180	46	350.811774	1713.13163	501	5035.972188	982.3151415	20231	46	3.850147602	180	5.198497031	2	0.111111111	0.008897237	9moRep2	46	0	5230	Oligo NN	0	Oligo NN	9mo	No	213	46	9	Oligo NN	0.953349348	Oligo NN	0 10	Rep2	-0.478587855	6.907410187	Oligo NN
5010058-9moRep2	84	33	359.3343816	328.3663178	501	5184.726274	981.399627	18443	33	3.526360525	84	4.442651256	5	0.595238095	0.004554574	9moRep2	33	0	5230	Oligo NN	0	Oligo NN	9mo	No	191	37	23	Oligo NN	0.917998661	Oligo NN	0 7	Rep2	0.934117477	7.829052013	Oligo NN
5010059-9moRep2	372	112	397.8958923	1268.523732	501	5083.732802	977.2572772	27558	112	4.727387819	372	5.92157842	5	0.134408602	0.013498803	9moRep2	112	0	5230	Oligo NN	0	Oligo NN	9mo	No	252	110	11	Oligo NN	0.866452272	OPC NN	0 1	Rep2	-0.740031917	6.811270756	OPC NN
5010060-9moRep2	116	42	402.402607	243.1818985	501	5193.876944	976.7731575	13579	42	3.761200116	116	4.762173935	1	0.086206897	0.008542603	9moRep2	42	0	5230	Oligo NN	0	Oligo NN	9mo	No	202	43	9	Oligo NN	0.993285551	Oligo NN	0 10	Rep2	0.061726104	6.982968372	Oligo NN
5010061-9moRep2	120	42	400.9972683	844.6631443	501	5129.264701	976.9241216	13911	42	3.761200116	120	4.795790546	0	0	0.008626267	9moRep2	42	0	5230	Oligo NN	0	Oligo NN	9mo	No	208	43	17	Oligo NN	0.940107696	Oligo NN	0 10	Rep2	0.005074184	8.020240826	Oligo NN
5010065-9moRep2	101	41	451.1175832	1511.673289	501	5057.613221	971.5401034	14747	41	3.737669618	101	4.624972813	0	0	0.006848851	9moRep2	41	0	5230	Oligo NN	0	Oligo NN	9mo	No	200	41	9	Oligo NN	0.872368452	Oligo NN	0 3	Rep2	-0.636494238	6.699939293	Oligo NN
5010066-9moRep2	251	89	491.7881723	519.6824045	501	5164.174742	967.1711924	20545	89	4.49980967	251	5.529429088	1	0.039840637	0.012217084	9moRep2	89	0	5230	Oligo NN	3	Endo NN	9mo	No	238	89	36	Oligo NN	0.817034121	Oligo NN	3 5	Rep2	4.761155646	5.173226398	Oligo NN
5010067-9moRep2	284	94	494.454746	956.8995842	501	5117.208052	966.8847441	27655	94	4.553876892	284	5.65248918	1	0.035211268	0.010269391	9moRep2	94	13	5283	Microglia NN	0	Oligo NN	9mo	No	247	94	47	Microglia NN	0.988355685	Oligo NN	0 9	Rep2	0.041314024	4.687519115	Oligo NN
5010068-9moRep2	156	51	508.0484563	239.0262356	501	5194.323354	965.4244822	14446	51	3.951243719	156	5.056245805	1	0.064102564	0.010798837	9moRep2	51	0	5230	Oligo NN	0	Oligo NN	9mo	No	206	51	9	Oligo NN	0.967963039	Oligo NN	0 3	Rep2	-0.52604555	6.551813644	Oligo NN
5010069-9moRep2	162	58	518.653529	1342.561847	501	5075.779489	964.2852654	15401	58	4.077537444	162	5.093750201	1	0.061728395	0.010518797	9moRep2	58	0	5230	Oligo NN	0	Oligo NN	9mo	No	203	58	17	Oligo NN	0.948281972	Oligo NN	0 3	Rep2	0.366412293	8.123939556	Oligo NN
5010070-9moRep2	70	37	542.610064	1657.020334	501	5041.999769	961.7118095	17508	37	3.63758616	70	4.262679877	0	0	0.003998172	9moRep2	37	0	5230	Oligo NN	0	Oligo NN	9mo	No	184	43	23	Oligo NN	0.474322134	Oligo NN	0 7	Rep2	1.450953882	6.050100369	Oligo NN
5010071-9moRep2	168	41	535.2640511	826.2362795	501	5131.24415	962.500932	9074	41	3.737669618	168	5.129898715	3	0.178571429	0.018514437	9moRep2	41	0	5230	Oligo NN	0	Oligo NN	9mo	No	211	41	17	Oligo NN	0.888090668	Oligo NN	0 10	Rep2	0.430252116	9.241151852	Oligo NN
5010072-9moRep2	361	70	559.7275552	670.0924236	501	5148.017415	959.8730165	15126	70	4.262679877	361	5.891644212	0	0	0.023866191	9moRep2	70	0	5230	Oligo NN	0	Oligo NN	9mo	No	248	69	17	Oligo NN	0.820830642	Oligo NN	0 10	Rep2	0.340981912	7.905896706	Oligo NN
5010073-9moRep2	126	40	546.3398339	24.12145202	501	5217.408828	961.3111507	22603	40	3.713572067	126	4.844187086	1	0.079365079	0.005574481	9moRep2	40	0	5230	Oligo NN	0	Oligo NN	9mo	No	211	43	9	Oligo NN	0.916580028	Oligo NN	0 10	Rep2	-0.330155719	6.339135212	Oligo NN
5010074-9moRep2	91	38	568.1350318	762.9865534	501	5138.038554	958.9698696	7065	38	3.663561646	91	4.521788577	2	0.21978022	0.012880396	9moRep2	38	0	5230	Oligo NN	0	Oligo NN	9mo	No	188	39	17	Oligo NN	0.894329846	Oligo NN	0 3	Rep2	0.447085183	8.105018658	Oligo NN
5010075-9moRep2	317	77	587.8846495	1206.442325	501	5090.401703	956.8483287	23641	77	4.356708827	317	5.762051383	1	0.031545741	0.013408908	9moRep2	77	0	5230	Oligo NN	0	Oligo NN	9mo	No	243	76	17	Oligo NN	0.962040569	Oligo NN	0 10	Rep2	-0.828992683	8.162752193	Oligo NN
5010085-9moRep2	408	122	661.4204149	554.3879411	501	5160.446608	948.9489789	20632	122	4.812184355	408	6.013715156	4	0.098039216	0.019775107	9moRep2	122	0	5230	Oligo NN	3	Oligo NN	9mo	No	267	118	36	Oligo NN	0.858034242	Oligo NN	3 5	Rep2	4.608307879	5.224075359	Oligo NN
5010087-9moRep2	206	62	702.5005349	1887.467312	501	5017.244722	944.5360754	16826	62	4.143134726	206	5.332718793	0	0	0.012242957	9moRep2	62	0	5230	Oligo NN	0	Oligo NN	9mo	No	216	62	9	Oligo NN	0.996468787	Oligo NN	0 10	Rep2	0.136448245	7.051654858	Oligo NN
5010089-9moRep2	411	104	765.5560148	1735.666261	501	5033.551476	937.7625375	22985	104	4.65396035	411	6.021023349	1	0.0243309	0.017881227	9moRep2	104	0	5230	Oligo NN	0	Oligo NN	9mo	No	257	101	23	Oligo NN	0.988897523	Oligo NN	0 8	Rep2	0.698407512	7.866970581	Oligo NN
5010096-9moRep2	141	57	771.3796154	428.1439188	501	5174.007977	937.1369554	8477	57	4.060443011	141	4.955827058	1	0.070921986	0.016633243	9moRep2	57	0	5230	Oligo NN	0	Oligo NN	9mo	No	200	57	9	Oligo NN	0.937965798	Oligo NN	0 7	Rep2	0.072347712	6.695006889	Oligo NN
5010097-9moRep2	155	46	789.0747399	1235.652948	501	5087.263843	935.2361119	17300	46	3.850147602	155	5.049856007	0	0	0.008959538	9moRep2	46	0	5230	Oligo NN	0	Oligo NN	9mo	No	204	46	9	Oligo NN	0.952010282	Oligo NN	0 3	Rep2	0.361280631	7.346391243	Oligo NN
5010098-9moRep2	147	46	799.6736527	364.8463473	501	5180.807521	934.0975568	8350	46	3.850147602	147	4.997212274	0	0	0.01760479	9moRep2	46	0	5230	Oligo NN	0	Oligo NN	9mo	No	203	46	9	Oligo NN	0.914534485	Oligo NN	0 9	Rep2	0.8011388	7.618041557	Oligo NN
5010101-9moRep2	265	65	817.3366781	1014.504087	501	5111.020069	932.2001615	27406	65	4.189654742	265	5.583496309	1	0.037735849	0.009669415	9moRep2	65	0	5230	Oligo NN	0	Oligo NN	9mo	No	234	65	9	Oligo NN	0.672574704	Oligo NN	0 3	Rep2	0.425079595	7.357316536	Oligo NN
5010104-9moRep2	200	62	826.6930989	1574.056536	501	5050.911896	931.1950773	15070	62	4.143134726	200	5.303304908	2	0.1	0.0132714	9moRep2	62	0	5230	Oligo NN	0	Oligo NN	9mo	No	213	62	9	IOL	0.706972441	Oligo NN	0 7	Rep2	0.274103295	7.004043144	Oligo NN
5010105-9moRep2	137	49	821.4131318	292.6511725	501	5188.562862	931.7622612	9595	49	3.912023005	137	4.927253685	1	0.072992701	0.01427827	9moRep2	49	0	5230	Oligo NN	0	Oligo NN	9mo	No	208	49	23	Oligo NN	0.918781996	Oligo NN	0 9	Rep2	1.391314786	7.942461533	Oligo NN
5010108-9moRep2	173	55	854.6390621	837.5780073	501	5130.0258	928.1930695	15396	55	4.025351691	173	5.159055299	2	0.115606936	0.011236685	9moRep2	55	0	5230	Oligo NN	0	Oligo NN	9mo	No	213	55	17	Oligo NN	0.989392321	Oligo NN	0 10	Rep2	0.307550829	8.125637096	Oligo NN
5010109-9moRep2	197	66	911.3417329	1890.328403	501	5016.937379	922.1019623	21906	66	4.204692619	197	5.288267031	3	0.152284264	0.00899297	9moRep2	66	0	5230	Oligo NN	0	Oligo NN	9mo	No	217	66	9	IOL	0.563630987	Oligo NN	0 15	Rep2	0.366860878	6.932368797	Oligo NN
5010111-9moRep2	63	29	898.8081492	1123.918652	501	5099.266551	923.4483434	13891	29	3.401197382	63	4.158883083	0	0	0.004535311	9moRep2	29	0	5230	Oligo NN	0	Oligo NN	9mo	No	185	38	23	Oligo NN	0.823417759	Oligo NN	0 7	Rep2	1.365708392	6.94595055	Oligo NN
5010112-9moRep2	115	45	950.8450143	1778.187246	501	5028.983792	917.8584457	13298	45	3.828641396	115	4.753590191	1	0.086956522	0.008647917	9moRep2	45	0	5230	Oligo NN	0	Oligo NN	9mo	No	206	46	9	Oligo NN	0.933643925	Oligo NN	0 3	Rep2	0.033497933	6.670632881	Oligo NN
5010113-9moRep2	58	25	928.1117395	1306.947738	501	5079.605223	920.3004967	5128	25	3.258096538	58	4.077537444	0	0	0.011310452	9moRep2	25	0	5230	Oligo NN	0	Oligo NN	9mo	No	177	33	9	Oligo NN	0.502641211	Oligo NN	0 3	Rep2	-0.409742195	6.376559776	Oligo NN
5010114-9moRep2	271	80	973.8461735	968.2602594	501	5115.987667	915.3876181	23442	80	4.394449155	271	5.605802066	2	0.073800738	0.011560447	9moRep2	80	0	5230	Oligo NN	0	Oligo NN	9mo	No	242	80	23	Astro-TE NN	0.363009047	Oligo NN	0 8	Rep2	1.568768781	5.070021194	Oligo NN
5010115-9moRep2	201	55	980.8770974	576.6728891	501	5158.052717	914.6323431	18535	55	4.025351691	201	5.308267697	1	0.049751244	0.010844349	9moRep2	55	0	5230	Oligo NN	0	Oligo NN	9mo	No	215	55	9	Oligo NN	0.628535674	Oligo NN	0 10	Rep2	-0.408017267	7.515127701	Oligo NN
5010116-9moRep2	126	44	968.0642621	120.7190109	501	5207.032138	916.0087218	6349	44	3.80666249	126	4.844187086	1	0.079365079	0.019845645	9moRep2	44	0	5230	Oligo NN	0	Oligo NN	9mo	No	203	45	14	Oligo NN	1	Oligo NN	0 8	Rep2	-0.204330135	9.390214962	Oligo NN
5010120-9moRep2	174	59	1010.232863	1524.206191	501	5056.266913	911.4788916	14472	59	4.094344562	174	5.164785974	3	0.172413793	0.012023217	9moRep2	59	0	5230	Oligo NN	0	Oligo NN	9mo	No	207	59	14	IOL	0.82789294	IOL	0 6	Rep2	-1.296404678	8.651895565	IOL NN
5010121-9moRep2	257	85	1020.198799	818.8938939	501	5132.032882	910.4083322	14985	85	4.454347296	257	5.552959585	3	0.116731518	0.017150484	9moRep2	85	0	5230	Oligo NN	0	Oligo NN	9mo	No	239	85	23	Oligo NN	0.809042016	Oligo NN	0 8	Rep2	0.931068581	7.919359726	Oligo NN
5010124-9moRep2	226	84	1075.238277	749.5372822	501	5139.4833	904.4958882	13371	84	4.442651256	226	5.424950017	3	0.132743363	0.016902251	9moRep2	84	0	5230	Oligo NN	0	Oligo NN	9mo	No	226	84	23	IOL	0.586580987	Oligo NN	0 14	Rep2	0.937106173	7.886268658	Oligo NN
5010128-9moRep2	225	60	1073.629265	1639.483553	501	5043.883603	904.6687313	21220	60	4.110873864	225	5.420534999	2	0.088888889	0.010603205	9moRep2	60	0	5230	Oligo NN	0	Oligo NN	9mo	No	225	60	14	IOL	0.511745914	Oligo NN	0 7	Rep2	-0.686543901	8.006106419	Oligo NN
5010131-9moRep2	101	54	1107.182029	111.1257864	501	5208.06266	901.0644304	23683	54	4.007333185	101	4.624972813	1	0.099009901	0.004264662	9moRep2	54	9	5244	SMC NN	6	Endo NN	9mo	No	190	55	12	Endo NN	0.535614131	Endo NN	6 9	Rep2	8.428728621	6.163377804	Endo NN
5010135-9moRep2	162	67	1100.592087	609.4858193	501	5154.527891	901.7723344	11424	67	4.219507705	162	5.093750201	0	0	0.014180672	9moRep2	67	3	5255	Endo NN	3	Endo NN	9mo	No	198	67	36	Endo NN	1	Endo NN	3 8	Rep2	6.713705581	4.370538277	Endo NN
5010136-9moRep2	92	50	1108.458423	689.9954104	501	5145.879399	900.9273178	7408	50	3.931825633	92	4.532599493	1	0.108695652	0.012419006	9moRep2	50	15	5203	OPC NN	0	OPC NN	9mo	No	186	52	11	OPC NN	0.401565908	OPC NN	0 1	Rep2	-0.898663301	1.410401744	OPC NN
5010137-9moRep2	324	94	1127.683783	1094.613729	501	5102.414541	898.8620936	22668	94	4.553876892	324	5.783825182	6	0.185185185	0.014293277	9moRep2	94	0	5230	Oligo NN	0	Oligo NN	9mo	No	244	94	9	Oligo NN	0.978012307	Oligo NN	0 10	Rep2	0.338862609	7.292248768	Oligo NN
5010138-9moRep2	173	56	1157.427798	492.7975209	501	5167.062766	895.6669357	15893	56	4.043051268	173	5.159055299	0	0	0.010885295	9moRep2	56	0	5230	Oligo NN	0	Oligo NN	9mo	No	212	56	9	Oligo NN	1	Oligo NN	0 7	Rep2	-0.093285468	6.320199055	Oligo NN
5010139-9moRep2	149	51	1163.497412	1676.477823	501	5039.909609	895.0149265	14294	51	3.951243719	149	5.010635294	1	0.067114094	0.010423954	9moRep2	51	0	5230	Oligo NN	0	Oligo NN	9mo	No	203	51	14	Oligo NN	0.714687429	Oligo NN	0 14	Rep2	-0.654811341	7.510826153	Oligo NN
5010141-9moRep2	470	112	1236.620179	965.5953418	501	5116.273938	887.1599417	31686	112	4.727387819	470	6.154858094	2	0.042553191	0.014833049	9moRep2	112	0	5230	Oligo NN	0	Oligo NN	9mo	No	249	86	14	Oligo NN	0.784821811	Oligo NN	0 8	Rep2	-0.06394236	8.139429134	Oligo NN
5010142-9moRep2	290	80	1233.205225	1859.396309	501	5020.260162	887.5267825	34589.5	80	4.394449155	290	5.673323267	2	0.068965517	0.008384047	9moRep2	80	0	5230	Oligo NN	0	Oligo NN	9mo	No	246	80	14	Oligo NN	0.928227042	Oligo NN	0 3	Rep2	-1.40280946	7.463703197	Oligo NN
5010144-9moRep2	221	66	1245.077443	712.0383562	501	5143.511505	886.2514466	16425	66	4.204692619	221	5.402677382	1	0.045248869	0.013455099	9moRep2	66	0	5230	Oligo NN	0	Oligo NN	9mo	No	222	66	9	Oligo NN	0.946762709	Oligo NN	0 7	Rep2	0.633141261	6.742660088	Oligo NN
5010146-9moRep2	180	60	1262.316557	259.5016171	501	5192.12385	884.3995886	22571	60	4.110873864	180	5.198497031	3	0.166666667	0.007974835	9moRep2	60	0	5230	Oligo NN	0	Oligo NN	9mo	No	209	60	23	Oligo NN	0.683045362	Oligo NN	0 7	Rep2	2.623881381	5.286064667	Oligo NN
5010154-9moRep2	68	35	1265.375394	125.2358822	501	5206.546927	884.0710026	11103	35	3.583518938	68	4.234106505	0	0	0.006124471	9moRep2	35	18	5260	VLMC NN	0	Oligo NN	9mo	No	180	43	30	RGL	0.530601555	Oligo NN	0 8	Rep2	1.61846308	4.646061462	Oligo NN
5010155-9moRep2	136	51	1262.373312	1409.047543	501	5068.637471	884.3934919	14366	51	3.951243719	136	4.919980926	2	0.147058824	0.009466797	9moRep2	51	0	5230	Oligo NN	0	Oligo NN	9mo	No	206	51	17	Oligo NN	0.885883482	Oligo NN	0 10	Rep2	-0.043663295	7.416801971	Oligo NN
5010156-9moRep2	280	58	1308.991466	819.1787734	501	5132.00228	879.3856824	20154	58	4.077537444	280	5.638354669	2	0.071428571	0.013893024	9moRep2	58	0	5230	Oligo NN	0	Oligo NN	9mo	No	239	58	9	Oligo NN	0.933478532	Oligo NN	0 15	Rep2	0.251303356	7.106000942	Oligo NN
5010160-9moRep2	132	47	1366.294747	1345.534484	501	5075.460163	873.2300564	22141	47	3.871201011	132	4.890349128	1	0.075757576	0.00596179	9moRep2	47	0	5230	Oligo NN	0	Oligo NN	9mo	No	209	48	9	Oligo NN	0.837647646	Oligo NN	0 3	Rep2	0.446040016	7.394830746	Oligo NN
5010162-9moRep2	71	31	1381.933304	115.3313913	501	5207.610886	871.5501333	11019	31	3.465735903	71	4.276666119	0	0	0.006443416	9moRep2	31	0	5230	Oligo NN	0	Oligo NN	9mo	No	184	40	23	Oligo NN	0.912596604	Oligo NN	0 7	Rep2	-0.021636225	8.644615215	Oligo NN
5010165-9moRep2	287	87	1418.384312	1876.293519	501	5018.445032	867.6344977	18779	87	4.477336814	287	5.66296048	2	0.069686411	0.015283029	9moRep2	87	0	5230	Oligo NN	0	Oligo NN	9mo	No	243	87	14	Oligo NN	0.750804806	Oligo NN	0 11	Rep2	-1.751268107	8.526473087	Oligo NN
5010166-9moRep2	161	52	1420.696001	237.7333798	501	5194.462235	867.3861718	11477	52	3.970291914	161	5.087596335	1	0.062111801	0.014028056	9moRep2	52	0	5230	Oligo NN	0	Oligo NN	9mo	No	209	52	17	Oligo NN	0.931780063	Oligo NN	0 10	Rep2	0.528506201	8.596161884	Oligo NN
5010169-9moRep2	253	80	1454.584786	1986.867612	501	5006.566956	863.745775	22820.5	80	4.394449155	253	5.537334267	5	0.197628458	0.011086523	9moRep2	80	36	5264	VLMC NN	21	VLMC NN	9mo	No	240	80	61	Ependymal NN	0.250862037	BAM NN	21 2	Rep2	4.989379924	11.69692997	Oligo NN
5010170-9moRep2	144	51	1469.007264	148.3511584	501	5204.06384	862.1964854	7985	51	3.951243719	144	4.976733742	0	0	0.018033813	9moRep2	51	0	5230	Oligo NN	0	Oligo NN	9mo	No	209	51	23	Oligo NN	0.750202637	Oligo NN	0 7	Rep2	1.29737274	6.929745239	Oligo NN
5010171-9moRep2	153	58	1479.453509	1074.858658	501	5104.536668	861.0743301	20079	58	4.077537444	153	5.036952602	0	0	0.007619901	9moRep2	58	0	5230	Oligo NN	0	Oligo NN	9mo	No	203	58	9	Oligo NN	0.698769758	Oligo NN	0 3	Rep2	0.544020336	7.819918198	Oligo NN
5010172-9moRep2	42	22	1489.371171	1189.901158	501	5092.178587	860.0089562	7770	22	3.135494216	42	3.761200116	0	0	0.005405405	9moRep2	22	0	5230	Oligo NN	0	Oligo NN	9mo	No	164	39	23	Oligo NN	0.628480627	Oligo NN	0 7	Rep2	1.727720778	8.285874409	Oligo NN
5010174-9moRep2	147	46	1528.678463	223.1111606	501	5196.032981	855.7864932	11218	46	3.850147602	147	4.997212274	0	0	0.01310394	9moRep2	46	0	5230	Oligo NN	0	Oligo NN	9mo	No	200	46	17	Oligo NN	1	Oligo NN	0 10	Rep2	1.142116111	8.705606503	Oligo NN
5010182-9moRep2	222	68	1576.254974	1772.306653	501	5029.615496	850.6757352	17841	68	4.234106505	222	5.407171771	0	0	0.012443249	9moRep2	68	0	5230	Oligo NN	3	Oligo NN	9mo	No	222	68	36	Endo NN	1	Oligo NN	3 5	Rep2	4.999661963	4.982979816	Oligo NN
5010184-9moRep2	154	55	1586.274369	956.6891248	501	5117.23066	849.599433	18271	55	4.025351691	154	5.043425117	1	0.064935065	0.008428657	9moRep2	55	0	5230	Oligo NN	0	Oligo NN	9mo	No	204	55	17	Oligo NN	0.567716139	Oligo NN	0 3	Rep2	0.187617134	8.251226467	Oligo NN
5010185-9moRep2	204	63	1585.111609	1183.196947	501	5092.898765	849.7243389	17624	63	4.158883083	204	5.323009979	2	0.098039216	0.011575125	9moRep2	63	0	5230	Oligo NN	0	Oligo NN	9mo	No	215	63	14	Oligo NN	0.804312824	Oligo NN	0 15	Rep2	-0.711937327	8.115405125	Oligo NN
5010186-9moRep2	317	98	1597.213191	623.7546705	501	5152.995104	848.4243643	20287	98	4.59511985	317	5.762051383	3	0.094637224	0.01562577	9moRep2	98	15	5203	OPC NN	0	Oligo NN	9mo	No	246	98	11	OPC NN	0.586700649	OPC NN	0 1	Rep2	-0.848228771	3.08026771	OPC NN
5010187-9moRep2	217	84	1649.568799	1992.374657	501	5005.975379	842.8002267	22214.5	84	4.442651256	217	5.384495063	3	0.138248848	0.009768395	9moRep2	84	36	5264	VLMC NN	21	VLMC NN	9mo	No	219	84	61	BAM NN	0.224800744	Oligo NN	21 0	Rep2	5.01854853	11.88184361	Oligo NN
5010189-9moRep2	369	84	1666.44427	1614.966868	501	5046.517231	840.987432	36883	84	4.442651256	369	5.913503006	2	0.054200542	0.010004609	9moRep2	84	0	5230	Oligo NN	0	Oligo NN	9mo	No	251	82	9	Oligo NN	0.761076345	Oligo NN	0 10	Rep2	-0.073707943	7.061029953	Oligo NN
5010190-9moRep2	163	64	1633.987567	163.2692409	501	5202.461312	844.4739918	14440.5	64	4.17438727	163	5.099866428	2	0.122699387	0.011287698	9moRep2	64	0	5230	Oligo NN	0	Oligo NN	9mo	No	206	64	23	Oligo NN	1	Oligo NN	0 7	Rep2	1.382612627	7.297585529	Oligo NN
5010191-9moRep2	106	50	1667.646302	807.7428046	501	5133.230753	840.8583074	20673	50	3.931825633	106	4.672828834	0	0	0.005127461	9moRep2	50	18	5260	VLMC NN	0	Oligo NN	9mo	No	205	51	23	Oligo NN	0.760485967	Oligo NN	0 8	Rep2	2.443227094	5.219757122	Oligo NN
5010193-9moRep2	204	72	1682.263925	493.6218466	501	5166.974216	839.288055	12011	72	4.290459441	204	5.323009979	1	0.049019608	0.016984431	9moRep2	72	0	5230	Oligo NN	0	Oligo NN	9mo	No	216	72	17	Oligo NN	0.859441024	Oligo NN	0 14	Rep2	0.97038297	8.809890789	Oligo NN
5010194-9moRep2	239	69	1728.442695	285.5713654	501	5189.323388	834.3274448	22616	69	4.248495242	239	5.480638923	2	0.083682008	0.01056774	9moRep2	69	0	5230	Oligo NN	0	Oligo NN	9mo	No	233	69	17	Oligo NN	0.973726085	Oligo NN	0 15	Rep2	0.12343451	8.352438969	Oligo NN
5010195-9moRep2	122	45	1735.262209	1270.389193	501	5083.532411	833.5948799	21357	45	3.828641396	122	4.812184355	0	0	0.005712413	9moRep2	45	0	5230	Oligo NN	0	Oligo NN	9mo	No	210	46	9	Oligo NN	0.616160307	Oligo NN	0 15	Rep2	0.501600843	7.371332211	Oligo NN
5010196-9moRep2	131	44	1719.174322	604.6774719	501	5155.044412	835.3230708	14129	44	3.80666249	131	4.882801923	0	0	0.009271711	9moRep2	44	0	5230	Oligo NN	0	Oligo NN	9mo	No	205	44	14	Oligo NN	0.512189833	Oligo NN	0 14	Rep2	-1.051710445	9.306318325	Oligo NN
5010197-9moRep2	133	41	1786.415283	178.0152442	501	5200.877269	828.0999208	10299	41	3.737669618	133	4.8978398	1	0.07518797	0.012913875	9moRep2	41	0	5230	Oligo NN	0	Oligo NN	9mo	No	208	42	17	Oligo NN	1	Oligo NN	0 3	Rep2	0.723860245	8.152186436	Oligo NN
5010198-9moRep2	101	40	1793.534977	794.5574228	501	5134.647152	827.3351099	17197	40	3.713572067	101	4.624972813	0	0	0.005873117	9moRep2	40	0	5230	Oligo NN	0	Oligo NN	9mo	No	200	41	23	Oligo NN	0.857973246	Oligo NN	0 15	Rep2	0.371835154	7.838556808	Oligo NN
5010200-9moRep2	71	35	1846.293946	22.77714657	501	5217.553236	821.6676425	19748.66667	35	3.583518938	71	4.276666119	3	0.422535211	0.003595179	9moRep2	35	0	5230	Oligo NN	0	Oligo NN	9mo	No	186	44	9	Oligo NN	0.978517961	Oligo NN	0 15	Rep2	0.377168547	7.830071491	Oligo NN
5010201-9moRep2	45	24	1833.629757	1627.406275	501	5045.180967	823.0280534	9880	24	3.218875825	45	3.828641396	0	0	0.004554656	9moRep2	24	0	5230	Oligo NN	0	Oligo NN	9mo	No	171	38	23	Oligo NN	0.877691985	Oligo NN	0 7	Rep2	1.215538781	7.261252922	Oligo NN
5010202-9moRep2	205	65	1888.407622	1054.919506	501	5106.678569	817.1437125	23963.5	65	4.189654742	205	5.327876169	3	0.146341463	0.008554677	9moRep2	65	18	5260	VLMC NN	4	Astro-TE NN	9mo	No	216	65	30	Astro-TE NN	0.589890763	Astro-TE NN	4 5	Rep2	2.44282059	3.193912071	Astro-TE NN
5010208-9moRep2	75	35	1952.573966	1859.590052	501	5020.23935	810.2508435	18137.5	35	3.583518938	75	4.33073334	0	0	0.004135079	9moRep2	35	0	5230	Oligo NN	3	Oligo NN	9mo	No	185	44	36	IOL	0.747892202	Oligo NN	3 5	Rep2	1.908364933	6.403868717	Oligo NN
5010209-9moRep2	256	67	1985.661975	1226.313069	501	5088.267151	806.6964675	36526	67	4.219507705	256	5.549076085	3	0.1171875	0.007008706	9moRep2	67	0	5230	Oligo NN	0	Oligo NN	9mo	No	236	67	14	Oligo NN	0.755391472	Oligo NN	0 10	Rep2	-1.08324476	7.493981403	Oligo NN
5010211-9moRep2	71	29	2006.806979	1711.0837	501	5036.192181	804.4250316	17619	29	3.401197382	71	4.276666119	1	0.14084507	0.004029741	9moRep2	29	0	5230	Oligo NN	0	Oligo NN	9mo	No	187	35	23	Oligo NN	0.640789118	Oligo NN	0 7	Rep2	0.808760565	6.538531345	Oligo NN
5010213-9moRep2	127	40	2006.572602	202.2082526	501	5198.27841	804.4502087	15420.5	40	3.713572067	127	4.852030264	0	0	0.00823579	9moRep2	40	0	5230	Oligo NN	0	Oligo NN	9mo	No	207	41	9	Oligo NN	0.929023855	Oligo NN	0 10	Rep2	0.204393934	7.378124756	Oligo NN
5020001-9moRep2	125	44	92.94064223	104.9152701	502	5008.729805	1010.016142	21456.33333	44	3.80666249	125	4.836281907	0	0	0.005825786	9moRep2	44	0	5230	Oligo NN	0	Oligo NN	9mo	No	207	46	23	Oligo NN	0.775321063	Oligo NN	0 3	Rep2	0.812428337	8.254621548	Oligo NN
5020002-9moRep2	69	34	22.58031617	235.6017338	502	4994.69122	1017.57438	15259.5	34	3.555348061	69	4.248495242	0	0	0.004521773	9moRep2	34	0	5230	Oligo NN	0	Oligo NN	9mo	No	185	41	23	Oligo NN	0.701792344	Oligo NN	0 7	Rep2	1.087026279	6.99231152	Oligo NN
5020005-9moRep2	57	34	35.87196446	714.0508391	502	4943.29532	1016.146566	11812	34	3.555348061	57	4.060443011	0	0	0.004825601	9moRep2	34	18	5260	VLMC NN	4	Astro-TE NN	9mo	No	177	42	30	Astroependymal NN	0.452161299	Astro-TE NN	4 12	Rep2	2.873988192	3.468488258	Astro-TE NN
5020016-9moRep2	256	76	20.57092639	1914.647436	502	4814.324982	1017.790233	25671.83333	76	4.343805422	256	5.549076085	2	0.078125	0.009972019	9moRep2	76	0	5230	Oligo NN	0	Oligo NN	9mo	No	240	76	30	Oligo NN	0.972073069	Oligo NN	0 8	Rep2	1.338988107	5.212990326	Oligo NN
5020024-9moRep2	227	68	148.1276729	821.0263333	502	4931.803812	1004.087848	23505	68	4.234106505	227	5.429345629	1	0.044052863	0.00965752	9moRep2	68	0	5230	Oligo NN	0	Oligo NN	9mo	No	227	68	47	Oligo NN	0.803415489	Oligo NN	0 14	Rep2	1.387616437	8.535594028	Oligo NN
5020040-9moRep2	261	78	219.7590674	1216.549212	502	4889.316003	996.3930689	33172.5	78	4.369447852	261	5.568344504	4	0.153256705	0.007867963	9moRep2	78	18	5260	VLMC NN	0	Oligo NN	9mo	No	240	78	30	Oligo NN	0.461676364	Oligo NN	0 8	Rep2	1.651494663	4.504484219	Oligo NN
5020041-9moRep2	52	27	165.4179567	1638.858527	502	4843.950744	1002.230493	7998.5	27	3.33220451	52	3.970291914	0	0	0.006501219	9moRep2	27	0	5230	Oligo NN	0	Oligo NN	9mo	No	173	36	23	IOL	0.52923008	Oligo NN	0 7	Rep2	1.292886179	7.846537632	Oligo NN
5020042-9moRep2	68	30	213.646251	1958.256866	502	4809.640376	997.0497191	14564	30	3.433987204	68	4.234106505	1	0.147058824	0.004669047	9moRep2	30	0	5230	Oligo NN	0	Oligo NN	9mo	No	186	38	16	Oligo NN	0.90975998	Oligo NN	0 8	Rep2	0.785065811	8.04426865	Oligo NN
5020043-9moRep2	70	44	208.769251	514.4415388	502	4964.737725	997.5736156	15634.5	44	3.80666249	70	4.262679877	0	0	0.004477278	9moRep2	44	15	5203	OPC NN	0	OPC NN	9mo	No	176	50	11	IOL	0.460507595	OPC NN	0 1	Rep2	-1.040662844	1.971865577	OPC NN
5020045-9moRep2	59	34	225.3486477	1747.310999	502	4832.300576	995.7926257	15270	34	3.555348061	59	4.094344562	1	0.169491525	0.003863785	9moRep2	34	0	5230	Oligo NN	0	Oligo NN	9mo	No	176	40	47	Oligo NN	0.780681036	Oligo NN	0 8	Rep2	-0.177533124	6.555800003	Oligo NN
5020047-9moRep2	334	94	286.4701378	1463.401541	502	4862.798663	989.2268407	40352	94	4.553876892	334	5.814130532	4	0.119760479	0.008277161	9moRep2	94	18	5260	VLMC NN	0	Oligo NN	9mo	No	245	94	30	Oligo NN	0.952513978	Oligo NN	0 8	Rep2	1.443962615	4.791475815	Oligo NN
5020048-9moRep2	261	69	297.6755374	41.05842716	502	5015.589427	988.0231356	30172	69	4.248495242	261	5.568344504	2	0.076628352	0.008650404	9moRep2	69	0	5230	Oligo NN	0	Oligo NN	9mo	No	239	69	23	Oligo NN	0.922271547	Oligo NN	0 7	Rep2	1.195646208	7.420564217	Oligo NN
5020050-9moRep2	164	62	317.5929011	161.4301883	502	5002.658866	985.8835751	25075	62	4.143134726	164	5.105945474	2	0.12195122	0.006540379	9moRep2	62	0	5230	Oligo NN	0	Oligo NN	9mo	No	205	62	9	Oligo NN	0.931681157	Oligo NN	0 14	Rep2	0.100798111	6.556465668	Oligo NN
5020051-9moRep2	123	48	337.573708	926.3339959	502	4920.491465	983.7371993	18614	48	3.891820298	123	4.820281566	0	0	0.00660793	9moRep2	48	0	5230	Oligo NN	0	Oligo NN	9mo	No	206	48	23	Oligo NN	0.974979864	Oligo NN	0 7	Rep2	1.286655586	6.966882271	Oligo NN
5020053-9moRep2	123	62	343.9102397	1845.680876	502	4821.7335	983.0565172	26712	62	4.143134726	123	4.820281566	3	0.243902439	0.004604672	9moRep2	62	0	5230	Oligo NN	0	Oligo NN	9mo	No	213	63	23	Oligo NN	0.681384274	Oligo NN	0 8	Rep2	0.183255177	7.826034588	Oligo NN
5020054-9moRep2	105	44	350.4038897	756.0627659	502	4938.78232	982.3589572	18099	44	3.80666249	105	4.663439094	1	0.095238095	0.005801425	9moRep2	44	18	5260	VLMC NN	4	Astro-TE NN	9mo	No	203	45	30	RGL	0.461837651	Astro-TE NN	4 5	Rep2	2.204880517	2.749662441	Astro-TE NN
5020055-9moRep2	98	42	346.2443296	1315.978938	502	4878.635075	982.8057849	12962	42	3.761200116	98	4.59511985	1	0.102040816	0.007560562	9moRep2	42	0	5230	Oligo NN	0	Oligo NN	9mo	No	190	44	14	IOL	0.623332662	Oligo NN	0 14	Rep2	-0.581761915	7.759787125	Oligo NN
5020058-9moRep2	72	36	456.2376624	885.4808082	502	4924.879991	970.9900949	13313	36	3.610917913	72	4.290459441	1	0.138888889	0.005408248	9moRep2	36	0	5230	Oligo NN	0	Oligo NN	9mo	No	179	44	9	Oligo NN	0.987362979	Oligo NN	0 3	Rep2	-0.486650009	5.983870071	Oligo NN
5020059-9moRep2	173	62	483.5325257	1364.513406	502	4873.421411	968.0580295	17417	62	4.143134726	173	5.159055299	1	0.057803468	0.009932824	9moRep2	62	0	5230	Oligo NN	0	Oligo NN	9mo	No	207	62	23	IOL	0.7358952	Oligo NN	0 7	Rep2	0.529106241	7.431977314	Oligo NN
5020062-9moRep2	261	76	515.3007496	1163.599162	502	4895.003996	964.6454273	32951	76	4.343805422	261	5.568344504	1	0.038314176	0.007920852	9moRep2	76	0	5230	Oligo NN	0	Oligo NN	9mo	No	239	76	9	IOL	0.744047578	Oligo NN	0 3	Rep2	0.128235158	7.24311356	Oligo NN
5020063-9moRep2	158	46	512.7954803	965.1469963	502	4916.3221	964.914548	14116	46	3.850147602	158	5.068904202	1	0.063291139	0.011192973	9moRep2	46	0	5230	Oligo NN	0	Oligo NN	9mo	No	209	46	9	Oligo NN	1	Oligo NN	0 10	Rep2	-0.240452189	6.705373329	Oligo NN
5020064-9moRep2	42	21	527.2737603	1548.014635	502	4853.709365	963.359264	5808	21	3.091042453	42	3.761200116	0	0	0.007231405	9moRep2	21	0	5230	Oligo NN	0	Oligo NN	9mo	No	168	38	14	Oligo NN	0.498677564	Oligo NN	0 11	Rep2	-1.277624924	7.973535103	Oligo NN
5020066-9moRep2	206	58	627.6557226	729.2896185	502	4941.658342	952.5760454	27077	58	4.077537444	206	5.332718793	2	0.097087379	0.007607933	9moRep2	58	0	5230	Oligo NN	0	Oligo NN	9mo	No	217	58	9	IOL	0.806879919	Oligo NN	0 7	Rep2	0.754331451	6.67103867	Oligo NN
5020067-9moRep2	129	57	594.3445976	860.5752655	502	4927.555391	956.1543889	11393	57	4.060443011	129	4.86753445	1	0.07751938	0.011322742	9moRep2	57	0	5230	Oligo NN	0	Oligo NN	9mo	No	200	57	9	IOL	0.765096454	Oligo NN	0 15	Rep2	0.762340885	7.133861584	Oligo NN
5020068-9moRep2	113	53	637.8823552	465.421486	502	4970.003551	951.4774814	25747	53	3.988984047	113	4.736198448	1	0.088495575	0.004388861	9moRep2	53	0	5230	Oligo NN	0	Oligo NN	9mo	No	205	54	23	RGL	0.423728569	Oligo NN	0 7	Rep2	1.782829922	6.142778439	Oligo NN
5020076-9moRep2	217	60	679.6008416	1682.676473	502	4839.243738	946.9960033	27092	60	4.110873864	217	5.384495063	0	0	0.008009745	9moRep2	60	0	5230	Oligo NN	0	Oligo NN	9mo	No	221	60	9	Oligo NN	0.635779173	Oligo NN	0 3	Rep2	-0.156507935	6.844589275	Oligo NN
5020078-9moRep2	99	36	635.5803418	276.3680468	502	4990.312026	951.724768	8719	36	3.610917913	99	4.605170186	0	0	0.011354513	9moRep2	36	0	5230	Oligo NN	0	Oligo NN	9mo	No	198	37	17	IOL	0.780352206	IOL	0 6	Rep2	1.102382701	9.574257893	IOL NN
5020080-9moRep2	201	71	692.537357	889.5673462	502	4924.441008	945.6063386	21241	71	4.276666119	201	5.308267697	0	0	0.009462831	9moRep2	71	0	5230	Oligo NN	0	Oligo NN	9mo	No	212	71	14	Oligo NN	0.908223953	Oligo NN	0 11	Rep2	-1.059267778	8.34013657	Oligo NN
5020082-9moRep2	159	54	671.3659099	139.4587228	502	5005.019083	947.8806151	16474	54	4.007333185	159	5.075173815	0	0	0.009651572	9moRep2	54	0	5230	Oligo NN	0	Oligo NN	9mo	No	206	54	14	Oligo NN	0.709525601	Oligo NN	0 10	Rep2	-1.150550086	8.48684029	Oligo NN
5020083-9moRep2	101	42	662.4749486	1025.624388	502	4909.825505	948.8356989	12654	42	3.761200116	101	4.624972813	0	0	0.007981666	9moRep2	42	0	5230	Oligo NN	0	Oligo NN	9mo	No	202	43	23	IOL	0.689301702	Oligo NN	0 15	Rep2	1.008232754	7.780713123	Oligo NN
5020085-9moRep2	159	60	693.1126657	1309.980274	502	4879.279463	945.5445379	21799	60	4.110873864	159	5.075173815	0	0	0.007293913	9moRep2	60	0	5230	Oligo NN	0	Oligo NN	9mo	No	206	60	17	IOL	0.875573707	IOL	0 6	Rep2	0.520483773	8.927258533	IOL NN
5020088-9moRep2	137	45	706.6354441	47.21781904	502	5014.927773	944.0918957	14803.5	45	3.828641396	137	4.927253685	0	0	0.009254568	9moRep2	45	0	5230	Oligo NN	0	Oligo NN	9mo	No	208	45	23	IOL	0.658537753	Oligo NN	0 7	Rep2	0.133599501	7.747692627	Oligo NN
5020092-9moRep2	116	40	739.159217	258.541924	502	4992.226942	940.598131	9553	40	3.713572067	116	4.762173935	1	0.086206897	0.012142782	9moRep2	40	0	5230	Oligo NN	0	Oligo NN	9mo	No	208	41	17	IOL	0.586162445	Oligo NN	0 14	Rep2	1.4502999	8.747782749	Oligo NN
5020093-9moRep2	285	77	818.4939626	1993.653503	502	4805.838003	932.0758439	23680.5	77	4.356708827	285	5.655991811	3	0.105263158	0.012035219	9moRep2	77	0	5230	Oligo NN	0	Oligo NN	9mo	No	244	77	9	Oligo NN	0.809156279	Oligo NN	0 10	Rep2	0.33698396	6.859046024	Oligo NN
5020094-9moRep2	217	57	811.7939678	925.2799402	502	4920.604694	932.7955699	14721	57	4.060443011	217	5.384495063	0	0	0.014740846	9moRep2	57	0	5230	Oligo NN	0	Oligo NN	9mo	No	220	57	17	Oligo NN	0.990761732	Oligo NN	0 10	Rep2	-0.101234078	8.005035442	Oligo NN
5020095-9moRep2	93	41	826.9927497	205.7150913	502	4997.901699	931.1628882	14896	41	3.737669618	93	4.543294782	0	0	0.006243287	9moRep2	41	0	5230	Oligo NN	0	Oligo NN	9mo	No	190	42	9	IOL	0.606921722	Oligo NN	0 14	Rep2	1.028551262	6.83350758	Oligo NN
5020097-9moRep2	154	61	838.4402795	1881.986351	502	4817.833497	929.9331731	11621	61	4.127134385	154	5.043425117	0	0	0.013251872	9moRep2	61	0	5230	Oligo NN	3	Oligo NN	9mo	No	206	61	36	Oligo NN	0.584468272	Oligo NN	3 5	Rep2	0.573377531	7.209586662	Oligo NN
5020099-9moRep2	81	38	830.8639412	1278.972961	502	4882.610326	930.7470376	9246	38	3.663561646	81	4.406719247	0	0	0.008760545	9moRep2	38	18	5260	VLMC NN	4	Astro-TE NN	9mo	No	185	44	30	Astro-TE NN	0.432201157	Astro-TE NN	4 3	Rep2	2.636714499	3.806351704	Astro-TE NN
5020105-9moRep2	403	102	879.0505181	1638.439022	502	4843.995808	925.5707451	35611	102	4.634728988	403	6.001414878	4	0.099255583	0.011316728	9moRep2	102	0	5230	Oligo NN	3	Oligo NN	9mo	No	253	99	36	Oligo NN	0.676035836	Oligo NN	3 5	Rep2	3.18260793	6.050358337	Oligo NN
5020106-9moRep2	40	25	883.4890455	612.3810304	502	4954.216881	925.0939502	18303	25	3.258096538	40	3.713572067	1	0.25	0.002185434	9moRep2	25	0	5230	Oligo NN	0	Oligo NN	9mo	No	165	42	23	Oligo NN	0.620201252	Oligo NN	0 3	Rep2	0.994258445	6.864156765	Oligo NN
5020107-9moRep2	227	79	913.0659833	57.10644064	502	5013.865519	921.9167401	21608	79	4.382026635	227	5.429345629	3	0.13215859	0.010505368	9moRep2	79	18	5260	VLMC NN	6	Astro-NT NN	9mo	No	227	79	15	VLMC NN	0.856225392	VLMC NN	6 11	Rep2	5.34202389	7.03820042	VLMC NN
5020131-9moRep2	136	46	911.4628092	912.1067952	502	4922.019778	922.088956	11199	46	3.850147602	136	4.919980926	0	0	0.012143941	9moRep2	46	0	5230	Oligo NN	0	Oligo NN	9mo	No	211	47	14	Oligo NN	0.554471392	Oligo NN	0 9	Rep2	-0.617879946	9.349251789	Oligo NN
5020132-9moRep2	295	77	969.0423623	1125.921918	502	4899.051356	915.9036525	34323	77	4.356708827	295	5.690359454	3	0.101694915	0.00859482	9moRep2	77	0	5230	Oligo NN	0	Oligo NN	9mo	No	244	77	47	IOL	0.940778498	Oligo NN	0 9	Rep2	0.126014736	7.376464409	Oligo NN
5020149-9moRep2	178	62	980.9545153	274.4871997	502	4990.51407	914.6240267	24140	62	4.143134726	178	5.187385806	1	0.056179775	0.007373654	9moRep2	62	0	5230	Oligo NN	0	Oligo NN	9mo	No	209	62	9	Oligo NN	0.973309232	Oligo NN	0 3	Rep2	-0.359045316	7.149558109	Oligo NN
5020150-9moRep2	47	29	991.8869598	831.454659	502	4930.683582	913.449643	8006	29	3.401197382	47	3.871201011	0	0	0.005870597	9moRep2	29	0	5230	Oligo NN	0	Oligo NN	9mo	No	170	36	23	Oligo NN	0.724410732	Oligo NN	0 8	Rep2	1.63470177	8.588832897	Oligo NN
5020151-9moRep2	132	47	1043.011852	700.4779218	502	4944.753348	907.9577113	26157	47	3.871201011	132	4.890349128	3	0.227272727	0.00504645	9moRep2	47	0	5230	Oligo NN	0	Oligo NN	9mo	No	205	48	17	Oligo NN	0.895772822	Oligo NN	0 14	Rep2	-0.051069362	7.994356197	Oligo NN
5020152-9moRep2	127	55	1064.598064	154.8436368	502	5003.366406	905.6388798	15189	55	4.025351691	127	4.852030264	0	0	0.008361314	9moRep2	55	15	5203	OPC NN	0	OPC NN	9mo	No	203	55	11	OPC NN	0.953416965	OPC NN	0 1	Rep2	-0.826288957	0.952275199	OPC NN
5020155-9moRep2	104	40	1099.195146	1446.976993	502	4864.563018	901.9223965	20559	40	3.713572067	104	4.65396035	1	0.096153846	0.005058612	9moRep2	40	0	5230	Oligo NN	0	Oligo NN	9mo	No	200	41	23	Oligo NN	0.877262183	Oligo NN	0 7	Rep2	0.845254462	6.70084576	Oligo NN
5020156-9moRep2	282	81	1109.282059	517.3993584	502	4964.419991	900.8388413	25874	81	4.406719247	282	5.645446898	1	0.035460993	0.010898972	9moRep2	81	0	5230	Oligo NN	0	Oligo NN	9mo	No	242	81	14	Oligo NN	0.800148154	Oligo NN	0 7	Rep2	-0.416134376	8.810644192	Oligo NN
5020157-9moRep2	145	51	1136.168304	1683.531136	502	4839.151929	897.9506704	17504	51	3.951243719	145	4.983606622	0	0	0.008283821	9moRep2	51	0	5230	Oligo NN	0	Oligo NN	9mo	No	204	51	14	Oligo NN	1	Oligo NN	0 10	Rep2	-0.87602194	7.271362824	Oligo NN
5020158-9moRep2	123	38	1163.102317	1558.088445	502	4852.627218	895.0573683	12471	38	3.663561646	123	4.820281566	0	0	0.009862882	9moRep2	38	0	5230	Oligo NN	0	Oligo NN	9mo	No	208	39	17	IOL	0.904278232	IOL	0 6	Rep2	0.651771169	9.363327068	IOL NN
5020159-9moRep2	143	49	1179.636324	1800.958955	502	4826.537612	893.2812542	16226	49	3.912023005	143	4.9698133	0	0	0.008813016	9moRep2	49	0	5230	Oligo NN	0	Oligo NN	9mo	No	207	49	17	IOL	0.854632671	IOL	0 6	Rep2	0.372899365	7.655946297	IOL NN
5020162-9moRep2	124	45	1213.803348	1924.534581	502	4813.262887	889.6109685	12404	45	3.828641396	124	4.828313737	0	0	0.009996775	9moRep2	45	0	5230	Oligo NN	0	Oligo NN	9mo	No	209	46	9	Oligo NN	0.815543284	Oligo NN	0 15	Rep2	0.042479206	5.676813168	Oligo NN
5020168-9moRep2	62	32	1307.247376	1842.272834	502	4822.099598	879.5730358	12766	32	3.496507561	62	4.143134726	0	0	0.00485665	9moRep2	32	0	5230	Oligo NN	0	Oligo NN	9mo	No	177	42	17	Oligo NN	0.925177381	Oligo NN	0 11	Rep2	0.205036145	9.426777882	Oligo NN
5020169-9moRep2	148	45	1323.728417	395.1986	502	4977.547025	877.8026114	18429	45	3.828641396	148	5.003946306	1	0.067567568	0.008030821	9moRep2	45	0	5230	Oligo NN	0	Oligo NN	9mo	No	205	45	9	Oligo NN	1	Oligo NN	0 10	Rep2	-0.666651268	6.381751579	Oligo NN
5020171-9moRep2	91	40	1347.861471	731.4595921	502	4941.425239	875.2101936	11817	40	3.713572067	91	4.521788577	0	0	0.00770077	9moRep2	40	0	5230	Oligo NN	0	Oligo NN	9mo	No	190	41	23	Oligo NN	0.882583223	Oligo NN	0 8	Rep2	1.474637192	8.48424725	Oligo NN
5020172-9moRep2	52	29	1398.281404	936.1332068	502	4919.438816	869.7939898	21080	29	3.401197382	52	3.970291914	1	0.192307692	0.002466793	9moRep2	29	0	5230	Oligo NN	0	Oligo NN	9mo	No	174	38	47	Oligo NN	0.755906375	Oligo NN	0 9	Rep2	-0.863866467	7.51226334	Oligo NN
5020173-9moRep2	62	31	1394.810913	1538.790504	502	4854.700239	870.1667964	11857	31	3.465735903	62	4.143134726	3	0.483870968	0.005228979	9moRep2	31	18	5260	VLMC NN	4	Astro-TE NN	9mo	No	187	41	30	Astro-TE NN	0.519973568	Astro-TE NN	4 5	Rep2	2.369158786	2.002285999	Astro-TE NN
5020175-9moRep2	196	68	1434.990988	1440.725906	502	4865.234522	865.8505774	17089	68	4.234106505	196	5.283203729	2	0.102040816	0.011469366	9moRep2	68	0	5230	Oligo NN	0	Oligo NN	9mo	No	213	68	23	Oligo NN	0.940866719	Oligo NN	0 8	Rep2	1.047423404	6.848152679	Oligo NN
5020176-9moRep2	194	55	1452.386737	815.1313925	502	4932.437057	863.9818935	16934	55	4.025351691	194	5.272999559	0	0	0.011456242	9moRep2	55	0	5230	Oligo NN	0	Oligo NN	9mo	No	214	55	14	Oligo NN	0.671842427	IOL	0 6	Rep2	-1.339048464	9.006409687	IOL NN
5020177-9moRep2	129	57	1451.150564	143.599764	502	5004.574244	864.1146855	16536	57	4.060443011	129	4.86753445	0	0	0.007801161	9moRep2	57	0	5230	Oligo NN	0	Oligo NN	9mo	No	211	58	23	Oligo NN	0.976123411	Oligo NN	0 8	Rep2	0.361949276	7.225503487	Oligo NN
5020178-9moRep2	185	65	1488.780696	1126.929196	502	4898.943153	860.0723862	38303	65	4.189654742	185	5.225746674	2	0.108108108	0.004829909	9moRep2	65	0	5230	Oligo NN	3	Endo NN	9mo	No	211	65	36	Oligo NN	0.550224284	Oligo NN	3 5	Rep2	4.439112704	5.461581749	Oligo NN
5020179-9moRep2	196	54	1491.283325	525.9537606	502	4963.501061	859.803549	27509	54	4.007333185	196	5.283203729	2	0.102040816	0.007124941	9moRep2	54	0	5230	Oligo NN	0	Oligo NN	9mo	No	214	54	9	Oligo NN	0.789672971	Oligo NN	0 10	Rep2	0.433482926	7.066319031	Oligo NN
5020183-9moRep2	197	56	1513.204892	372.6554555	502	4979.968652	857.4486932	30089	56	4.043051268	197	5.288267031	1	0.050761421	0.006547243	9moRep2	56	0	5230	Oligo NN	0	Oligo NN	9mo	No	212	56	9	Oligo NN	0.782162958	Oligo NN	0 14	Rep2	0.70611481	6.965982479	Oligo NN
5020187-9moRep2	232	65	1579.771612	1829.544018	502	4823.466951	850.2979713	35304	65	4.189654742	232	5.451038454	1	0.043103448	0.006571493	9moRep2	65	0	5230	Oligo NN	0	Oligo NN	9mo	No	230	65	14	IOL	0.657978609	Oligo NN	0 3	Rep2	-1.249686439	7.711784405	Oligo NN
5020189-9moRep2	187	59	1600.721291	1554.85252	502	4852.974827	848.0475175	27753	59	4.094344562	187	5.236441963	2	0.106951872	0.00673801	9moRep2	59	0	5230	Oligo NN	0	Oligo NN	9mo	No	213	59	14	IOL	0.608607805	Oligo NN	0 8	Rep2	-0.113786001	7.83549456	Oligo NN
5020191-9moRep2	294	74	1635.126076	176.4210756	502	5001.048517	844.3516911	34400	74	4.317488114	294	5.686975356	6	0.204081633	0.008546512	9moRep2	74	0	5230	Oligo NN	0	Oligo NN	9mo	No	247	74	9	Oligo NN	0.986861196	Oligo NN	0 10	Rep2	-0.034322165	5.64654879	Oligo NN
5020203-9moRep2	75	37	1699.73044	803.4829621	502	4933.688354	837.4117692	15759	37	3.63758616	75	4.33073334	0	0	0.004759185	9moRep2	37	0	5230	Oligo NN	0	Oligo NN	9mo	No	182	45	23	Oligo NN	0.51317381	Oligo NN	0 7	Rep2	1.638845962	8.580448193	Oligo NN
5020204-9moRep2	122	38	1724.398789	1079.570852	502	4904.030475	834.7618488	10903	38	3.663561646	122	4.812184355	0	0	0.011189581	9moRep2	38	0	5230	Oligo NN	0	Oligo NN	9mo	No	212	40	17	IOL	0.846944844	IOL	0 6	Rep2	1.590523642	9.75591473	IOL NN
5020205-9moRep2	72	31	1771.210244	1829.746685	502	4823.44518	829.7332746	19758	31	3.465735903	72	4.290459441	0	0	0.003644094	9moRep2	31	0	5230	Oligo NN	0	Oligo NN	9mo	No	184	40	23	Oligo NN	0.564870099	Oligo NN	0 3	Rep2	0.801333349	8.14171986	Oligo NN
5020206-9moRep2	86	32	1781.340016	226.6981847	502	4995.647656	828.6451155	12670	32	3.496507561	86	4.465908119	1	0.11627907	0.006787687	9moRep2	32	0	5230	Oligo NN	0	Oligo NN	9mo	No	191	37	9	Oligo NN	0.864963749	Oligo NN	0 3	Rep2	0.407985311	7.188975853	Oligo NN
5020207-9moRep2	114	36	1787.543378	341.0456931	502	4983.364232	827.9787387	12956	36	3.610917913	114	4.744932128	0	0	0.008799012	9moRep2	36	0	5230	Oligo NN	0	Oligo NN	9mo	No	206	36	17	Oligo NN	0.807800385	Oligo NN	0 3	Rep2	0.833067637	7.684959454	Oligo NN
5020210-9moRep2	112	34	1825.610475	589.7825759	502	4956.64445	823.8894998	15886	34	3.555348061	112	4.727387819	1	0.089285714	0.007050233	9moRep2	34	0	5230	Oligo NN	0	Oligo NN	9mo	No	204	35	9	Oligo NN	0.533539033	Oligo NN	0 3	Rep2	0.262824129	6.391588253	Oligo NN
5020211-9moRep2	83	35	1842.253683	1737.321867	502	4833.373628	822.1016551	12965	35	3.583518938	83	4.430816799	0	0	0.006401851	9moRep2	35	0	5230	Oligo NN	0	Oligo NN	9mo	No	188	40	14	Oligo NN	0.908802032	Oligo NN	0 10	Rep2	-0.92238738	7.1757379	Oligo NN
5020225-9moRep2	219	66	1880.632066	162.381638	502	5002.55666	817.9789773	21736.5	66	4.204692619	219	5.393627546	0	0	0.010075219	9moRep2	66	0	5230	Oligo NN	0	Oligo NN	9mo	No	222	66	17	Oligo NN	0.735830878	IOL	0 6	Rep2	-0.768066902	8.154028934	IOL NN
5020231-9moRep2	238	74	1927.182492	767.3494782	502	4937.56988	812.9784432	36038	74	4.317488114	238	5.476463552	2	0.084033613	0.00660414	9moRep2	74	0	5230	Oligo NN	0	Oligo NN	9mo	No	233	74	9	Oligo NN	0.75092097	Oligo NN	0 3	Rep2	-0.734665055	6.320524258	Oligo NN
5030002-9moRep2	44	23	32.93460678	529.0930993	503	4763.163827	1016.462103	7508	23	3.17805383	44	3.80666249	0	0	0.005860416	9moRep2	23	0	5230	Oligo NN	0	Oligo NN	9mo	No	170	36	23	Oligo NN	0.716370609	Oligo NN	0 3	Rep2	0.222342323	7.046495956	Oligo NN
5030004-9moRep2	93	36	25.75550909	1372.158437	503	4672.600168	1017.233295	9177	36	3.610917913	93	4.543294782	0	0	0.010134031	9moRep2	36	0	5230	Oligo NN	0	Oligo NN	9mo	No	193	37	17	Oligo NN	0.972664698	Oligo NN	0 3	Rep2	0.359269183	8.526758236	Oligo NN
5030017-9moRep2	112	39	117.5561165	1771.282598	503	4629.725502	1007.371902	21327	39	3.688879454	112	4.727387819	0	0	0.005251559	9moRep2	39	0	5230	Oligo NN	0	Oligo NN	9mo	No	203	41	9	Oligo NN	0.974046282	Oligo NN	0 10	Rep2	-0.057696643	6.496175808	Oligo NN
5030018-9moRep2	251	93	155.1130335	567.9498634	503	4758.989761	1003.337467	39001	93	4.543294782	251	5.529429088	1	0.039840637	0.006435732	9moRep2	93	0	5230	Oligo NN	0	Oligo NN	9mo	No	240	93	23	Oligo NN	0.99378932	Oligo NN	0 8	Rep2	0.765845578	5.55476622	Oligo NN
5030021-9moRep2	47	21	81.11488349	1585.405913	503	4649.692724	1011.286487	7982	21	3.091042453	47	3.871201011	0	0	0.005888249	9moRep2	21	0	5230	Oligo NN	0	Oligo NN	9mo	No	172	35	9	Oligo NN	0.866016612	Oligo NN	0 15	Rep2	-0.411138464	6.339459938	Oligo NN
5030032-9moRep2	184	59	137.172098	1008.906418	503	4711.621381	1005.264716	18671	59	4.094344562	184	5.220355825	3	0.163043478	0.009854855	9moRep2	59	0	5230	Oligo NN	0	Oligo NN	9mo	No	210	59	9	Oligo NN	0.771645138	Oligo NN	0 8	Rep2	-0.178675983	5.983336967	Oligo NN
5030036-9moRep2	139	43	142.1575912	1366.375547	503	4673.221377	1004.729165	14633.5	43	3.784189634	139	4.941642423	0	0	0.009498753	9moRep2	43	0	5230	Oligo NN	0	Oligo NN	9mo	No	206	43	9	Oligo NN	1	Oligo NN	0 3	Rep2	-0.941344101	6.596120399	Oligo NN
5030040-9moRep2	187	74	240.6186773	1422.737236	503	4667.166898	994.1522905	16844	74	4.317488114	187	5.236441963	2	0.106951872	0.011101876	9moRep2	74	15	5203	OPC NN	0	Oligo NN	9mo	No	211	74	11	OPC NN	0.487352726	OPC NN	0 1	Rep2	-0.825638969	4.872377914	OPC NN
5030041-9moRep2	151	46	245.9091631	1253.558874	503	4685.340355	993.5839766	13860	46	3.850147602	151	5.023880521	1	0.066225166	0.010894661	9moRep2	46	0	5230	Oligo NN	0	Oligo NN	9mo	No	208	46	9	Oligo NN	0.958751802	Oligo NN	0 10	Rep2	0.350931238	7.08661179	Oligo NN
5030046-9moRep2	116	37	286.649773	853.5097942	503	4728.314378	989.2075439	16081	37	3.63758616	116	4.762173935	0	0	0.007213482	9moRep2	37	0	5230	Oligo NN	0	Oligo NN	9mo	No	207	38	14	Oligo NN	0.828830609	Oligo NN	0 11	Rep2	-1.628376324	8.006514591	Oligo NN
5030057-9moRep2	191	64	308.7604664	669.3012323	503	4748.102407	986.8323718	24101	64	4.17438727	191	5.257495372	2	0.104712042	0.007924982	9moRep2	64	0	5230	Oligo NN	0	Oligo NN	9mo	No	210	64	9	Oligo NN	0.982804515	Oligo NN	0 10	Rep2	0.347559821	6.868735355	Oligo NN
5030059-9moRep2	333	101	362.4732201	1462.44066	503	4662.901882	981.0624471	38667	101	4.624972813	333	5.811140993	12	0.36036036	0.008611995	9moRep2	101	0	5230	Oligo NN	0	Oligo NN	9mo	No	247	101	11	Oligo NN	0.866172424	Oligo NN	0 9	Rep2	0.743101519	5.641660732	Oligo NN
5030064-9moRep2	71	35	341.6698764	392.5772993	503	4777.82861	983.2971812	13189	35	3.583518938	71	4.276666119	0	0	0.005383274	9moRep2	35	0	5230	Oligo NN	0	Oligo NN	9mo	No	181	44	14	Oligo NN	0.785270997	Oligo NN	0 15	Rep2	-2.247278888	8.010053677	Oligo NN
5030065-9moRep2	143	53	422.6103594	805.5434461	503	4733.467013	974.6024028	18920	53	3.988984047	143	4.9698133	0	0	0.00755814	9moRep2	53	0	5230	Oligo NN	0	Oligo NN	9mo	No	202	53	9	Oligo NN	1	Oligo NN	0 15	Rep2	0.631667595	6.929447693	Oligo NN
5030066-9moRep2	135	61	436.3768471	651.8639402	503	4749.975553	973.1235809	16309	61	4.127134385	135	4.912654886	2	0.148148148	0.008277638	9moRep2	61	15	5203	OPC NN	0	OPC NN	9mo	No	205	61	11	OPC NN	0.863680312	OPC NN	0 1	Rep2	-1.63836332	0.32473473	OPC NN
5030067-9moRep2	290	71	480.7332475	1827.421094	503	4623.695	968.3587332	27951	71	4.276666119	290	5.673323267	2	0.068965517	0.0103753	9moRep2	71	0	5230	Oligo NN	0	Oligo NN	9mo	No	244	71	14	Oligo NN	0.971569581	Oligo NN	0 10	Rep2	-0.795699794	7.816987556	Oligo NN
5030068-9moRep2	68	30	490.7574273	1473.314813	503	4661.73376	967.281917	9593	30	3.433987204	68	4.234106505	0	0	0.007088502	9moRep2	30	0	5230	Oligo NN	0	Oligo NN	9mo	No	183	42	23	Oligo NN	0.930349451	Oligo NN	0 7	Rep2	1.508269113	6.623277229	Oligo NN
5030069-9moRep2	125	42	528.7308072	1274.39825	503	4683.10175	963.2027453	14172	42	3.761200116	125	4.836281907	0	0	0.008820209	9moRep2	42	0	5230	Oligo NN	0	Oligo NN	9mo	No	206	43	23	IOL	0.869191104	Oligo NN	0 7	Rep2	1.942551654	7.54716782	Oligo NN
5030071-9moRep2	121	57	568.4264259	1060.410874	503	4706.088676	958.9385675	24370	57	4.060443011	121	4.804021045	1	0.082644628	0.004965121	9moRep2	57	0	5230	Oligo NN	3	Oligo NN	9mo	No	212	59	36	IOL	0.651258202	Oligo NN	3 5	Rep2	0.570105713	7.581159634	Oligo NN
5030072-9moRep2	84	32	578.4031805	439.1916433	503	4772.82121	957.8668458	16035	32	3.496507561	84	4.442651256	0	0	0.005238541	9moRep2	32	0	5230	Oligo NN	0	Oligo NN	9mo	No	184	37	17	IOL	0.647837838	Oligo NN	0 10	Rep2	0.535802703	8.036045116	Oligo NN
5030075-9moRep2	129	46	628.0460637	1420.812526	503	4667.373654	952.5341142	18952	46	3.850147602	129	4.86753445	1	0.07751938	0.006806669	9moRep2	46	0	5230	Oligo NN	0	Oligo NN	9mo	No	204	46	9	Oligo NN	1	Oligo NN	0 7	Rep2	0.632979017	6.206017059	Oligo NN
5030078-9moRep2	176	50	642.9669529	1572.859639	503	4651.040468	950.9312844	16885	50	3.931825633	176	5.176149733	0	0	0.010423453	9moRep2	50	0	5230	Oligo NN	0	Oligo NN	9mo	No	214	50	23	Oligo NN	0.974000176	Oligo NN	0 15	Rep2	0.894307237	7.722935719	Oligo NN
5030084-9moRep2	45	19	670.3121801	348.7622186	503	4782.535309	947.9938088	14261	19	2.995732274	45	3.828641396	0	0	0.003155459	9moRep2	19	0	5230	Oligo NN	0	Oligo NN	9mo	No	168	33	9	Oligo NN	1	Oligo NN	0 10	Rep2	-0.691936035	6.787736458	Oligo NN
5030087-9moRep2	93	39	706.2999871	651.3441623	503	4750.031389	944.1279311	23271	39	3.688879454	93	4.543294782	2	0.215053763	0.00399639	9moRep2	39	0	5230	Oligo NN	0	Oligo NN	9mo	No	191	40	47	Oligo NN	0.965218169	Oligo NN	0 9	Rep2	0.525488298	6.881435913	Oligo NN
5030088-9moRep2	93	35	690.7047604	1093.749574	503	4702.50737	945.8031996	12898	35	3.583518938	93	4.543294782	1	0.107526882	0.00721042	9moRep2	35	0	5230	Oligo NN	0	Oligo NN	9mo	No	188	36	17	Oligo NN	0.650178305	Oligo NN	0 3	Rep2	0.100735497	7.841275734	Oligo NN
5030089-9moRep2	37	23	649.0462113	1951.799943	503	4610.333991	950.278239	3484	23	3.17805383	37	3.63758616	0	0	0.010619977	9moRep2	23	0	5230	Oligo NN	0	Oligo NN	9mo	No	163	43	23	Oligo NN	0.976235848	Oligo NN	0 7	Rep2	1.746027987	7.908426804	Oligo NN
5030091-9moRep2	155	56	740.354247	1694.786707	503	4637.942834	940.4697586	22298	56	4.043051268	155	5.049856007	3	0.193548387	0.006951296	9moRep2	56	0	5230	Oligo NN	0	Oligo NN	9mo	No	205	56	23	Oligo NN	0.733335579	Oligo NN	0 7	Rep2	1.584479134	7.408305687	Oligo NN
5030093-9moRep2	198	59	800.7728811	397.6170448	503	4777.287232	933.9794757	29839	59	4.094344562	198	5.293304825	1	0.050505051	0.006635611	9moRep2	59	0	5230	Oligo NN	0	Oligo NN	9mo	No	214	59	9	Oligo NN	1	Oligo NN	0 15	Rep2	0.154543307	6.409039539	Oligo NN
5030095-9moRep2	133	49	813.6542884	1122.629325	503	4699.405053	932.5957307	19308	49	3.912023005	133	4.8978398	2	0.15037594	0.006888336	9moRep2	49	0	5230	Oligo NN	0	Oligo NN	9mo	No	208	49	14	Oligo NN	1	Oligo NN	0 15	Rep2	-0.641055364	7.112428707	Oligo NN
5030097-9moRep2	140	48	799.9257962	763.8968684	503	4737.940766	934.0704711	18840	48	3.891820298	140	4.94875989	1	0.071428571	0.007430998	9moRep2	48	0	5230	Oligo NN	0	Oligo NN	9mo	No	205	48	14	Oligo NN	0.946122035	Oligo NN	0 10	Rep2	-1.325654108	7.648932976	Oligo NN
5030098-9moRep2	345	110	833.1058741	976.0393544	503	4715.152022	930.5062049	32652	110	4.709530201	345	5.846438775	2	0.057971014	0.010565968	9moRep2	110	0	5230	Oligo NN	0	Oligo NN	9mo	No	248	109	23	Oligo NN	0.824534075	Oligo NN	0 8	Rep2	0.628042679	6.523654026	Oligo NN
5030099-9moRep2	160	50	826.7481338	1432.173913	503	4666.153193	931.1891653	17549	50	3.931825633	160	5.081404365	0	0	0.009117329	9moRep2	50	0	5230	Oligo NN	0	Oligo NN	9mo	No	203	50	9	Oligo NN	1	Oligo NN	0 10	Rep2	-0.45932873	6.256580395	Oligo NN
5030102-9moRep2	50	27	831.4986139	1854.649307	503	4620.770094	930.6788598	10100	27	3.33220451	50	3.931825633	0	0	0.004950495	9moRep2	27	0	5230	Oligo NN	0	Oligo NN	9mo	No	171	39	23	Oligo NN	0.692228031	Oligo NN	0 7	Rep2	2.188761752	7.064093632	Oligo NN
5030103-9moRep2	221	80	893.5646511	1613.137827	503	4646.71371	924.0116097	18886	80	4.394449155	221	5.402677382	3	0.135746606	0.01170179	9moRep2	80	15	5203	OPC NN	0	OPC NN	9mo	No	221	80	11	OPC NN	0.5837615	OPC NN	0 1	Rep2	-1.100008208	1.63580243	OPC NN
5030104-9moRep2	73	30	894.3041944	1212.316791	503	4689.770657	923.9321666	14448	30	3.433987204	73	4.304065093	1	0.136986301	0.005052602	9moRep2	30	0	5230	Oligo NN	0	Oligo NN	9mo	No	182	37	9	Oligo NN	0.614542578	Oligo NN	0 3	Rep2	-0.567438562	6.627410454	Oligo NN
5030105-9moRep2	287	74	903.9123052	558.5890498	503	4759.995317	922.9000453	23616	74	4.317488114	287	5.66296048	0	0	0.012152778	9moRep2	74	0	5230	Oligo NN	0	Oligo NN	9mo	No	245	74	17	IOL	0.72766901	IOL	0 6	Rep2	-0.084946149	7.836995644	IOL NN
5030108-9moRep2	73	42	905.4677308	1517.75891	503	4656.959492	922.7329586	7267	42	3.761200116	73	4.304065093	1	0.136986301	0.010045411	9moRep2	42	18	5260	VLMC NN	0	Oligo NN	9mo	No	178	50	30	Astro-TE NN	0.757322257	Oligo NN	0 8	Rep2	1.61592285	4.056756062	Oligo NN
5030109-9moRep2	428	94	974.6735341	1774.879499	503	4629.339116	915.2987415	34365	94	4.553876892	428	6.061456919	3	0.070093458	0.012454532	9moRep2	94	0	5230	Oligo NN	0	Oligo NN	9mo	No	260	87	23	Oligo NN	0.720992353	Oligo NN	0 7	Rep2	1.051422756	7.445832771	Oligo NN
5030110-9moRep2	71	36	939.388418	391.0665157	503	4777.990902	919.0891348	15455	36	3.610917913	71	4.276666119	1	0.14084507	0.004593983	9moRep2	36	0	5230	Oligo NN	0	Oligo NN	9mo	No	183	43	9	Oligo NN	1	Oligo NN	0 3	Rep2	-0.189767968	5.444695038	Oligo NN
5030112-9moRep2	281	74	980.2290829	1443.797548	503	4664.90456	914.701954	20390	74	4.317488114	281	5.641907071	4	0.142348754	0.013781265	9moRep2	74	0	5230	Oligo NN	0	Oligo NN	9mo	No	240	74	9	Oligo NN	0.962145925	Oligo NN	0 8	Rep2	0.688539546	6.688602013	Oligo NN
5030114-9moRep2	172	60	967.7744314	1035.712471	503	4708.741824	916.039856	12750	60	4.110873864	172	5.153291594	3	0.174418605	0.013490196	9moRep2	60	0	5230	Oligo NN	0	Oligo NN	9mo	No	207	60	9	Oligo NN	0.897613321	Oligo NN	0 10	Rep2	-0.384214181	6.239968819	Oligo NN
5030115-9moRep2	119	40	1002.039054	709.6784335	503	4743.765012	912.359086	18385	40	3.713572067	119	4.787491743	0	0	0.006472668	9moRep2	40	0	5230	Oligo NN	0	Oligo NN	9mo	No	208	41	17	Oligo NN	0.757879686	Oligo NN	0 3	Rep2	0.971707504	7.965415997	Oligo NN
5030116-9moRep2	102	35	1001.217356	902.2796255	503	4723.075431	912.4473543	16236	35	3.583518938	102	4.634728988	0	0	0.006282336	9moRep2	35	0	5230	Oligo NN	0	Oligo NN	9mo	No	197	38	9	Oligo NN	0.928119188	Oligo NN	0 3	Rep2	-0.164643783	6.296876949	Oligo NN
5030118-9moRep2	84	37	1007.179952	493.4718508	503	4766.990329	911.8068411	13837	37	3.63758616	84	4.442651256	0	0	0.00607068	9moRep2	37	0	5230	Oligo NN	0	Oligo NN	9mo	No	187	42	9	Oligo NN	0.988595123	Oligo NN	0 14	Rep2	0.436751347	6.32145266	Oligo NN
5030121-9moRep2	97	37	1045.361863	226.8506801	503	4795.631275	907.7052687	22619	37	3.63758616	97	4.584967479	1	0.103092784	0.00428843	9moRep2	37	0	5230	Oligo NN	0	Oligo NN	9mo	No	197	39	17	IOL	0.539838252	Oligo NN	0 15	Rep2	1.510390084	9.327803654	Oligo NN
5030128-9moRep2	157	56	1071.205828	1119.98142	503	4699.689496	904.9290615	22067	56	4.043051268	157	5.062595033	1	0.063694268	0.007114696	9moRep2	56	0	5230	Oligo NN	0	Oligo NN	9mo	No	207	56	9	Oligo NN	0.973299795	Oligo NN	0 15	Rep2	-0.28499702	6.327069325	Oligo NN
5030129-9moRep2	168	60	1124.032496	992.8445378	503	4713.346778	899.2543217	22372	60	4.110873864	168	5.129898715	1	0.05952381	0.007509387	9moRep2	60	0	5230	Oligo NN	0	Oligo NN	9mo	No	211	60	14	Oligo NN	0.921881644	Oligo NN	0 15	Rep2	-0.871690232	7.067108196	Oligo NN
5030130-9moRep2	153	52	1091.56713	1415.534795	503	4667.940598	902.7418122	13824	52	3.970291914	153	5.036952602	2	0.130718954	0.011067708	9moRep2	52	0	5230	Oligo NN	0	Oligo NN	9mo	No	204	52	9	Oligo NN	0.765538153	Oligo NN	0 7	Rep2	-0.027356267	6.526758236	Oligo NN
5030133-9moRep2	97	55	1123.283855	414.8050447	503	4775.440864	899.3347421	13757	55	4.025351691	97	4.584967479	5	0.515463918	0.007050956	9moRep2	55	3	5255	Endo NN	3	Microglia NN	9mo	No	190	56	57	Microglia NN	0.296360985	Endo NN	3 9	Rep2	6.223125499	3.040180964	Endo NN
5030134-9moRep2	166	53	1141.165691	1665.016623	503	4641.140792	897.4138418	14859	53	3.988984047	166	5.117993812	1	0.060240964	0.01117168	9moRep2	53	0	5230	Oligo NN	0	Oligo NN	9mo	No	208	53	23	Oligo NN	0.914966181	Oligo NN	0 7	Rep2	2.588172477	5.32407288	Oligo NN
5030135-9moRep2	184	60	1162.51589	1782.558007	503	4628.514277	895.1203634	14412	60	4.110873864	184	5.220355825	0	0	0.012767138	9moRep2	60	18	5260	VLMC NN	6	VLMC NN	9mo	No	213	60	15	VLMC NN	0.851658229	VLMC NN	6 3	Rep2	5.250175517	7.753479046	VLMC NN
5030137-9moRep2	58	28	1192.614744	299.5838713	503	4787.818139	891.8870881	19208	28	3.36729583	58	4.077537444	0	0	0.003019575	9moRep2	28	0	5230	Oligo NN	0	Oligo NN	9mo	No	176	37	9	Oligo NN	1	Oligo NN	0 3	Rep2	0.152125742	6.773626846	Oligo NN
5030139-9moRep2	80	39	1220.372023	468.5303698	503	4769.669589	888.9053491	17929	39	3.688879454	80	4.394449155	0	0	0.004462045	9moRep2	39	0	5230	Oligo NN	0	Oligo NN	9mo	No	179	42	23	Oligo NN	0.978386913	Oligo NN	0 9	Rep2	0.970875662	6.266702694	Oligo NN
5030140-9moRep2	237	95	1230.909737	1500.672022	503	4658.794998	887.7733681	23343	95	4.564348191	237	5.472270674	2	0.084388186	0.010152937	9moRep2	95	13	5283	Microglia NN	0	Microglia NN	9mo	No	234	95	47	Microglia NN	0.523635148	Oligo NN	0 9	Rep2	0.697922807	4.567679447	Oligo NN
5030143-9moRep2	175	66	1284.710954	1381.140286	503	4671.635321	881.9939404	13337	66	4.204692619	175	5.170483995	2	0.114285714	0.013121392	9moRep2	66	0	5230	Oligo NN	0	Oligo NN	9mo	No	208	66	11	Oligo NN	0.552723039	OPC NN	0 1	Rep2	-0.50569417	4.551794571	OPC NN
5030148-9moRep2	182	65	1352.020747	1614.136857	503	4646.606392	874.7633963	13737	65	4.189654742	182	5.209486153	0	0	0.01324889	9moRep2	65	18	5260	VLMC NN	6	VLMC NN	9mo	No	204	65	15	VLMC NN	0.744152378	VLMC NN	6 8	Rep2	5.219471019	7.946899456	BAM NN
5030149-9moRep2	146	45	1342.251161	734.805573	503	4741.065808	875.8128636	15934	45	3.828641396	146	4.990432587	1	0.068493151	0.009162797	9moRep2	45	0	5230	Oligo NN	0	Oligo NN	9mo	No	202	45	9	Oligo NN	0.988241745	Oligo NN	0 3	Rep2	-0.077556155	6.056877178	Oligo NN
5030150-9moRep2	116	42	1358.723315	302.5729884	503	4787.497042	874.0433939	22072	42	3.761200116	116	4.762173935	1	0.086206897	0.005255527	9moRep2	42	0	5230	Oligo NN	0	Oligo NN	9mo	No	204	43	14	Oligo NN	0.946516774	Oligo NN	0 10	Rep2	-1.153022487	7.253783745	Oligo NN
5030152-9moRep2	125	47	1355.207598	1071.818221	503	4704.863277	874.4210589	20954	47	3.871201011	125	4.836281907	1	0.08	0.005965448	9moRep2	47	0	5230	Oligo NN	0	Oligo NN	9mo	No	208	49	9	Oligo NN	1	Oligo NN	0 15	Rep2	0.139721911	5.815882725	Oligo NN
5030157-9moRep2	67	35	1392.561006	843.2085402	503	4729.420958	870.4084857	15105	35	3.583518938	67	4.219507705	2	0.298507463	0.004435617	9moRep2	35	13	5283	Microglia NN	9	Microglia NN	9mo	No	167	46	8	Microglia NN	1	Microglia NN	9 7	Rep2	0.093553971	-3.975712973	Microglia NN
5030158-9moRep2	215	64	1401.222171	1453.07765	503	4663.907674	869.4780871	21803	64	4.17438727	215	5.375278408	1	0.046511628	0.009861028	9moRep2	64	0	5230	Oligo NN	0	Oligo NN	9mo	No	219	64	9	IOL	0.518885851	Oligo NN	0 3	Rep2	0.246496033	5.581938786	Oligo NN
5030159-9moRep2	146	40	1473.044348	371.7296075	503	4780.068109	861.7628142	27645	40	3.713572067	146	4.990432587	1	0.068493151	0.005281244	9moRep2	40	0	5230	Oligo NN	0	Oligo NN	9mo	No	204	40	9	Oligo NN	1	Oligo NN	0 10	Rep2	-0.776955504	6.598204178	Oligo NN
5030160-9moRep2	164	52	1448.446006	1258.423562	503	4684.817781	864.4052142	13946	52	3.970291914	164	5.105945474	0	0	0.011759644	9moRep2	52	0	5230	Oligo NN	0	Oligo NN	9mo	No	208	52	23	Oligo NN	0.989590125	Oligo NN	0 15	Rep2	1.25207321	8.156632465	Oligo NN
5030161-9moRep2	107	45	1499.236033	754.9205905	503	4738.905015	858.9492542	18222	45	3.828641396	107	4.682131227	0	0	0.005872023	9moRep2	45	0	5230	Oligo NN	0	Oligo NN	9mo	No	206	46	9	Oligo NN	0.769891883	Oligo NN	0 15	Rep2	-0.304779667	5.921711487	Oligo NN
5030163-9moRep2	91	43	1510.321258	1134.26421	503	4698.155212	857.7584587	14409	43	3.784189634	91	4.521788577	0	0	0.006315497	9moRep2	43	18	5260	VLMC NN	4	Astro-TE NN	9mo	No	185	45	30	Astro-TE NN	0.330245796	Astro-TE NN	4 5	Rep2	2.768058818	3.878669542	Astro-TE NN
5030164-9moRep2	254	86	1523.525705	1512.804343	503	4657.491721	856.3400122	23439	86	4.465908119	254	5.541263545	1	0.039370079	0.01083664	9moRep2	86	9	5244	SMC NN	6	Peri NN	9mo	No	242	86	15	SMC NN	0.37545906	VLMC NN	6 11	Rep2	6.226596873	7.573659939	VLMC NN
5030165-9moRep2	96	38	1523.746265	1032.187773	503	4709.120454	856.3163192	15327	38	3.663561646	96	4.574710979	0	0	0.006263457	9moRep2	38	0	5230	Oligo NN	0	Oligo NN	9mo	No	195	41	23	Oligo NN	0.8055724	Oligo NN	0 15	Rep2	1.377841514	7.668920082	Oligo NN
5030167-9moRep2	154	72	1526.430747	1748.613889	503	4632.160617	856.0279471	10440	72	4.290459441	154	5.043425117	0	0	0.014750958	9moRep2	72	16	5062	TH Prkcd Grin2c Glut	5	RLP Neur	9mo	No	202	72	38	COA Glut	0.212069404	PAG Pou4f1 Ebf2 Glut	5 1	Rep2	-6.017312963	4.493282837	RLP Neur
5030168-9moRep2	119	44	1579.408013	1211.833224	503	4689.822603	850.3370298	16747	44	3.80666249	119	4.787491743	1	0.084033613	0.00710575	9moRep2	44	0	5230	Oligo NN	0	Oligo NN	9mo	No	209	46	9	Oligo NN	0.992727663	Oligo NN	0 15	Rep2	-0.482623834	6.278023762	Oligo NN
5030169-9moRep2	86	46	1612.028881	382.3159185	503	4778.930907	846.8328351	14681	46	3.850147602	86	4.465908119	0	0	0.005857912	9moRep2	46	0	5230	Oligo NN	3	Oligo NN	9mo	No	186	49	36	Oligo NN	0.749151233	Oligo NN	3 5	Rep2	0.424619686	5.600979847	Oligo NN
5030178-9moRep2	99	36	1672.652156	564.0524457	503	4759.408429	840.3205691	17275	36	3.610917913	99	4.605170186	1	0.101010101	0.005730825	9moRep2	36	0	5230	Oligo NN	0	Oligo NN	9mo	No	194	38	9	Oligo NN	1	Oligo NN	0 15	Rep2	0.996637505	6.101712746	Oligo NN
5030186-9moRep2	176	57	1707.860231	1033.984878	503	4708.927406	836.5384517	18781	57	4.060443011	176	5.176149733	2	0.113636364	0.009371173	9moRep2	57	0	5230	Oligo NN	0	Oligo NN	9mo	No	210	57	17	Oligo NN	0.893245267	Oligo NN	0 15	Rep2	0.90728138	8.795878452	Oligo NN
5030196-9moRep2	108	44	1777.320845	1115.486413	503	4700.172358	829.0768624	11077	44	3.80666249	108	4.691347882	0	0	0.009749932	9moRep2	44	0	5230	Oligo NN	0	Oligo NN	9mo	No	201	45	23	Oligo NN	0.578716807	Oligo NN	0 15	Rep2	0.588619392	8.079492611	Oligo NN
5030197-9moRep2	120	55	1804.334435	456.1349452	503	4771.001129	826.1750118	14517	55	4.025351691	120	4.795790546	0	0	0.008266171	9moRep2	55	0	5230	Oligo NN	0	Oligo NN	9mo	No	214	56	23	Oligo NN	0.660678346	Oligo NN	0 15	Rep2	0.827013176	8.405256313	Oligo NN
5030200-9moRep2	147	48	1862.210646	604.7330131	503	4755.038446	819.9578408	25913.5	48	3.891820298	147	4.997212274	1	0.068027211	0.005672719	9moRep2	48	0	5230	Oligo NN	0	Oligo NN	9mo	No	203	48	9	Oligo NN	0.9258204	Oligo NN	0 15	Rep2	0.284625303	7.30656628	Oligo NN
5030203-9moRep2	219	76	1918.152272	1215.128815	503	4689.468584	813.9484864	10995.5	76	4.343805422	219	5.393627546	0	0	0.019917239	9moRep2	76	18	5260	VLMC NN	6	BAM NN	9mo	No	220	76	15	BAM NN	0.961735894	VLMC NN	6 8	Rep2	4.80022959	7.588201565	BAM NN
5030208-9moRep2	108	52	2008.358238	1044.456616	503	4707.802512	804.2583924	9107	52	3.970291914	108	4.691347882	2	0.185185185	0.01185901	9moRep2	52	18	5260	VLMC NN	4	Astro-TE NN	9mo	No	199	53	30	Astro-TE NN	0.395569065	Astro-TE NN	4 5	Rep2	2.476088326	3.654521984	Astro-TE NN
5030212-9moRep2	215	70	2023.711653	567.6031394	503	4759.027007	802.6090997	17202.5	70	4.262679877	215	5.375278408	3	0.139534884	0.012498183	9moRep2	70	0	5230	Oligo NN	0	Oligo NN	9mo	No	218	70	14	Oligo NN	0.967810541	Oligo NN	0 9	Rep2	-0.793300767	7.670054001	Oligo NN
5040004-9moRep2	200	51	39.68161408	486.139436	504	4567.77799	1015.737327	41514.5	51	3.951243719	200	5.303304908	2	0.1	0.004817594	9moRep2	51	0	5230	Oligo NN	0	Oligo NN	9mo	No	217	51	9	Oligo NN	0.987743859	Oligo NN	0 7	Rep2	-0.095106382	5.917566341	Oligo NN
5040032-9moRep2	222	86	161.1702432	1850.13285	504	4421.25526	1002.68679	17967.25	86	4.465908119	222	5.407171771	0	0	0.012355814	9moRep2	86	22	5255	Endo NN	3	Endo NN	9mo	No	222	86	27	Endo NN	0.955773378	Endo NN	3 7	Rep2	7.539816897	4.37573008	Endo NN
5040033-9moRep2	269	78	185.6801618	1587.546828	504	4449.462743	1000.053889	22825.5	78	4.369447852	269	5.598421959	2	0.074349442	0.011785065	9moRep2	78	6	5231	Oligo NN	0	Oligo NN	9mo	No	239	78	10	Oligo NN	0.945561852	Oligo NN	0 2	Rep2	-1.129291493	5.705707115	Oligo NN
5040034-9moRep2	77	39	168.1494253	656.6757591	504	4549.458659	1001.937073	12641.5	39	3.688879454	77	4.356708827	0	0	0.006091049	9moRep2	39	0	5230	Oligo NN	0	Oligo NN	9mo	No	184	47	23	Oligo NN	0.643699456	Oligo NN	0 8	Rep2	2.495944302	5.215837997	Oligo NN
5040035-9moRep2	210	56	207.5204262	547.7850282	504	4561.155905	997.7077667	17892	56	4.043051268	210	5.351858133	2	0.095238095	0.011737089	9moRep2	56	0	5230	Oligo NN	0	Oligo NN	9mo	No	219	56	9	Oligo NN	0.915314584	Oligo NN	0 7	Rep2	0.156053331	6.888728661	Oligo NN
5040036-9moRep2	223	81	245.4052468	1733.401105	504	4433.794803	993.6381083	20279	81	4.406719247	223	5.411646052	1	0.044843049	0.010996597	9moRep2	81	22	5255	Endo NN	3	Endo NN	9mo	No	223	81	27	Endo NN	0.86334084	Endo NN	3 0	Rep2	7.538712066	4.143475575	Endo NN
5040037-9moRep2	116	54	249.7747075	741.3626462	504	4540.361434	993.1687326	9916	54	4.007333185	116	4.762173935	1	0.086206897	0.011698265	9moRep2	54	18	5260	VLMC NN	6	VLMC NN	9mo	No	191	57	15	VLMC NN	1	VLMC NN	6 11	Rep2	6.094866794	8.425750774	VLMC NN
5040038-9moRep2	183	59	256.143608	420.194922	504	4574.861874	992.4845734	11225	59	4.094344562	183	5.214935758	0	0	0.016302895	9moRep2	59	0	5230	Oligo NN	0	Oligo NN	9mo	No	214	59	23	Oligo NN	0.915093827	Oligo NN	0 8	Rep2	0.537212532	8.015059513	Oligo NN
5040040-9moRep2	175	59	280.435569	330.4208974	504	4584.505568	989.8750854	12882	59	4.094344562	175	5.170483995	1	0.057142857	0.013584847	9moRep2	59	18	5260	VLMC NN	4	Oligo NN	9mo	No	207	59	30	Astroependymal NN	0.432386486	Astro-TE NN	4 6	Rep2	2.509234469	4.234309715	Astro-TE NN
5040044-9moRep2	166	66	329.1425846	883.6058786	504	4525.0814	984.6428864	14153	66	4.204692619	166	5.117993812	6	0.361445783	0.011728962	9moRep2	66	18	5260	VLMC NN	6	VLMC NN	9mo	No	206	66	15	Astro-TE NN	0.279532458	VLMC NN	6 3	Rep2	3.378355544	4.224935097	VLMC NN
5040046-9moRep2	292	104	363.183222	1008.342935	504	4511.681911	980.9861773	15866	104	4.65396035	292	5.680172609	1	0.034246575	0.018404135	9moRep2	104	0	5230	Oligo NN	0	Oligo NN	9mo	No	245	104	23	Oligo NN	0.966743669	Oligo NN	0 8	Rep2	2.042890351	5.843133968	Oligo NN
5040049-9moRep2	245	69	441.4916727	454.223361	504	4571.206475	972.5741367	17953	69	4.248495242	245	5.505331536	6	0.244897959	0.013646744	9moRep2	69	18	5260	VLMC NN	4	Astro-TE NN	9mo	No	235	69	30	Astro-TE NN	0.471875835	Astro-TE NN	4 6	Rep2	3.372711699	4.663308662	Astro-TE NN
5040055-9moRep2	75	44	500.3554436	1810.929611	504	4425.466546	966.2508801	7146	44	3.80666249	75	4.33073334	0	0	0.010495382	9moRep2	44	14	14956	Astro-NT NN	3	Astro-TE NN	9mo	No	191	49	5	RGL	0.293730045	Endo NN	3 10	Rep2	5.633599799	2.447402996	Astro-NT NN
5040056-9moRep2	273	104	543.3896815	1896.910501	504	4416.230317	961.6280616	16853.5	104	4.65396035	273	5.613128106	0	0	0.016198416	9moRep2	104	22	5255	Endo NN	3	Endo NN	9mo	No	248	104	27	Endo NN	0.648966489	Endo NN	3 6	Rep2	7.168808024	4.327864212	Endo NN
5040057-9moRep2	230	84	557.9770171	168.5478498	504	4601.894274	960.0610626	34765	84	4.442651256	230	5.442417711	2	0.086956522	0.006615849	9moRep2	84	0	5230	Oligo NN	0	Oligo NN	9mo	No	230	84	30	Oligo NN	0.878208389	Oligo NN	0 8	Rep2	1.418450754	5.03572802	Oligo NN
5040058-9moRep2	262	93	573.7620483	990.9922074	504	4513.545759	958.365405	21559	93	4.543294782	262	5.572154032	1	0.038167939	0.012152697	9moRep2	93	14	14956	Astro-NT NN	11	Astro-NT NN	9mo	No	243	93	13	Astro-NT NN	0.931343874	Astro-NT NN	11 2	Rep2	-2.294906575	3.67827062	Astro-NT NN
5040065-9moRep2	130	63	649.7945098	1091.188148	504	4502.782523	950.1978554	11475	63	4.158883083	130	4.875197323	2	0.153846154	0.011328976	9moRep2	63	22	5255	Endo NN	3	Endo NN	9mo	No	207	63	21	Endo NN	0.851545517	Endo NN	3 7	Rep2	8.045609992	4.205321354	Endo NN
5040070-9moRep2	206	97	663.1157411	340.2980762	504	4583.444543	948.7668637	12839	97	4.584967479	206	5.332718793	2	0.097087379	0.016044863	9moRep2	97	9	5244	SMC NN	6	Endo NN	9mo	No	213	97	15	VLMC NN	0.435497874	Endo NN	6 13	Rep2	6.104656737	6.933976215	Peri NN
5040091-9moRep2	244	79	724.643299	1123.373691	504	4499.325092	942.1574581	12125	79	4.382026635	244	5.501258211	0	0	0.020123711	9moRep2	79	14	14956	Astro-NT NN	11	Astro-NT NN	9mo	No	235	79	13	Astro-NT NN	0.993877842	Astro-NT NN	11 2	Rep2	-0.45962726	2.858951372	Astro-NT NN
5040099-9moRep2	123	56	752.0821656	197.7087832	504	4598.761752	939.2099236	12656	56	4.043051268	123	4.820281566	1	0.081300813	0.00971871	9moRep2	56	0	5230	Oligo NN	0	Oligo NN	9mo	No	212	58	23	Oligo NN	1	Oligo NN	0 14	Rep2	0.639882248	6.566051048	Oligo NN
5040101-9moRep2	150	59	730.4122775	381.0811842	504	4579.063545	941.5377436	5506	59	4.094344562	150	5.017279837	1	0.066666667	0.027243008	9moRep2	59	16	5062	TH Prkcd Grin2c Glut	13	RLP Neur	9mo	No	203	59	38	CEA-BST Gaba	0.156669648	RLP Neur	13 4	Rep2	-6.109785039	6.511266274	CEA-BST Six3 Cyp26b1 Gaba
5040102-9moRep2	187	75	773.2675474	779.818929	504	4536.230388	936.9341502	19832	75	4.33073334	187	5.236441963	2	0.106951872	0.009429205	9moRep2	75	22	5255	Endo NN	3	Endo NN	9mo	No	208	75	27	Endo NN	0.835125525	Endo NN	3 7	Rep2	6.433989566	4.876966042	Endo NN
5040108-9moRep2	269	105	803.4545455	318.7955398	504	4585.754385	933.6914063	14663	105	4.663439094	269	5.598421959	2	0.074349442	0.018345495	9moRep2	105	9	5244	SMC NN	3	Endo NN	9mo	No	249	105	36	Ependymal NN	0.406187195	Endo NN	3 8	Rep2	4.740601581	4.401945633	Endo NN
5040109-9moRep2	83	44	833.8542692	113.4983357	504	4607.807796	930.4258109	13820	44	3.80666249	83	4.430816799	1	0.120481928	0.006005789	9moRep2	44	0	5230	Oligo NN	0	Oligo NN	9mo	No	182	49	23	Oligo NN	0.636051605	Oligo NN	0 15	Rep2	1.42981426	8.147446674	Oligo NN
5040112-9moRep2	315	87	868.0209749	905.0764191	504	4522.774994	926.7555593	20453	87	4.477336814	315	5.755742214	3	0.095238095	0.015401164	9moRep2	87	0	5230	Oligo NN	0	Oligo NN	9mo	No	244	87	14	Oligo NN	0.698247127	Oligo NN	0 10	Rep2	-2.219690997	8.02338509	Oligo NN
5040113-9moRep2	219	85	873.2284986	1474.359587	504	4461.621529	926.1961574	22359	85	4.454347296	219	5.393627546	1	0.0456621	0.009794714	9moRep2	85	6	5231	Oligo NN	0	Oligo NN	9mo	No	221	85	10	Oligo NN	0.879297717	Oligo NN	0 5	Rep2	-2.344933707	6.809856457	Oligo NN
5040114-9moRep2	42	26	844.1222548	532.3660322	504	4562.812243	929.3228047	4098	26	3.295836866	42	3.761200116	1	0.238095238	0.010248902	9moRep2	26	15	5203	OPC NN	0	OPC NN	9mo	No	170	39	11	OPC NN	0.656105108	OPC NN	0 1	Rep2	-1.490531404	0.935752434	OPC NN
5040117-9moRep2	335	105	993.4327942	1885.273951	504	4417.480337	913.2835866	26523	105	4.663439094	335	5.81711116	2	0.059701493	0.012630547	9moRep2	105	14	14956	Astro-NT NN	11	Astro-TE NN	9mo	No	247	105	44	Astro-NT NN	0.94667188	Astro-NT NN	11 6	Rep2	-2.333735663	3.821390432	Astro-NT NN
5040123-9moRep2	171	74	982.0714776	576.3960985	504	4558.08245	914.5040405	13123	74	4.317488114	171	5.147494477	1	0.058479532	0.013030557	9moRep2	74	6	5231	Oligo NN	0	Oligo NN	9mo	No	210	74	10	IOL	0.515169079	Oligo NN	0 5	Rep2	-2.87483402	6.463486237	Oligo NN
5040129-9moRep2	250	91	1046.057574	1156.685923	504	4495.746629	907.630534	20530	91	4.521788577	250	5.525452939	1	0.04	0.012177302	9moRep2	91	6	5231	Oligo NN	0	Oligo NN	9mo	No	236	91	10	Astro-NT NN	0.854343931	Oligo NN	0 5	Rep2	-3.125593383	5.253860039	Oligo NN
5040136-9moRep2	93	42	1060.824527	393.8925793	504	4577.687321	906.0442403	8611	42	3.761200116	93	4.543294782	1	0.107526882	0.010800139	9moRep2	42	6	5231	Oligo NN	0	Oligo NN	9mo	No	193	42	23	Astro-NT NN	0.671095827	Oligo NN	0 2	Rep2	1.260533016	6.201798958	Oligo NN
5040137-9moRep2	221	76	1084.188136	894.954657	504	4523.862293	903.5344775	13453	76	4.343805422	221	5.402677382	1	0.045248869	0.016427563	9moRep2	76	16	5062	TH Prkcd Grin2c Glut	13	HPF CR Glut	9mo	No	221	76	38	CEA-BST Gaba	0.145798585	RLP Neur	13 4	Rep2	-5.976147611	4.951085133	CEA-BST Six3 Cyp26b1 Gaba
5040138-9moRep2	327	97	1168.376111	1601.77618	504	4447.934199	894.4908475	23291	97	4.584967479	327	5.793013608	3	0.091743119	0.014039758	9moRep2	97	14	14956	Astro-NT NN	11	Astro-NT NN	9mo	No	242	97	44	Astro-NT NN	1	Astro-NT NN	11 0	Rep2	-2.916169602	4.371101898	Astro-NT NN
5040141-9moRep2	76	46	1218.103408	1506.223921	504	4458.198602	889.149048	7717	46	3.850147602	76	4.343805422	0	0	0.009848387	9moRep2	46	6	5231	Oligo NN	0	Astro-TE NN	9mo	No	188	52	10	Astro-TE NN	0.437942923	Oligo NN	0 5	Rep2	-1.987055738	4.451230568	Oligo NN
5040143-9moRep2	284	97	1326.773564	847.2855025	504	4528.983003	877.475496	12816	97	4.584967479	284	5.65248918	3	0.105633803	0.0221598	9moRep2	97	16	5062	TH Prkcd Grin2c Glut	13	RLP Neur	9mo	No	242	97	34	CEA-BST Six3 Cyp26b1 Gaba	0.218415002	RLP Neur	13 4	Rep2	-6.399353463	7.242030186	CEA-BST Six3 Cyp26b1 Gaba
5040146-9moRep2	153	68	1390.122911	1030.130141	504	4509.341489	870.6703905	15076	68	4.234106505	153	5.036952602	1	0.065359477	0.010148581	9moRep2	68	13	5283	Microglia NN	9	Microglia NN	9mo	No	201	68	8	Microglia NN	0.914026429	Microglia NN	9 9	Rep2	-0.392831016	-2.622056204	Microglia NN
5040158-9moRep2	161	59	1425.544902	1921.624855	504	4413.575455	866.8652938	3452	59	4.094344562	161	5.087596335	0	0	0.046639629	9moRep2	59	16	5062	TH Prkcd Grin2c Glut	13	RLP Neur	9mo	No	205	59	34	MEA Slc17a7 Glut	0.433969294	BAM NN	13 1	Rep2	-6.628386457	7.711891693	RLP Neur
5040161-9moRep2	244	71	1501.697459	156.2549939	504	4603.214796	858.6848433	21326	71	4.276666119	244	5.501258211	2	0.081967213	0.011441433	9moRep2	71	14	14956	Astro-NT NN	11	Astro-NT NN	9mo	No	236	71	44	Astro-NT NN	0.930223815	Astro-NT NN	11 3	Rep2	-1.850775201	3.541531366	Astro-NT NN
5040163-9moRep2	210	85	1535.646796	713.8939993	504	4543.312168	855.0379418	17698	85	4.454347296	210	5.351858133	0	0	0.011865748	9moRep2	85	22	5255	Endo NN	3	Endo NN	9mo	No	216	85	27	Endo NN	0.753696782	Endo NN	3 10	Rep2	7.526926558	4.363604588	Astro-NT NN
5040166-9moRep2	204	78	1521.639532	580.1027958	504	4557.68427	856.5426284	15380	78	4.369447852	204	5.323009979	2	0.098039216	0.013263979	9moRep2	78	14	14956	Astro-NT NN	11	Astro-TE NN	9mo	No	213	78	13	Astro-NT NN	1	Astro-NT NN	11 1	Rep2	-2.594263751	2.893927139	Astro-NT NN
5040170-9moRep2	174	67	1537.084853	370.9939863	504	4580.14713	854.883463	15132	67	4.219507705	174	5.164785974	1	0.057471264	0.01149881	9moRep2	67	22	5255	Endo NN	3	Endo NN	9mo	No	211	67	27	Astro-NT NN	0.385264191	Endo NN	3 6	Rep2	6.677959483	5.02731995	Endo NN
5040171-9moRep2	205	76	1557.562472	1622.38234	504	4445.720647	852.6837188	22378	76	4.343805422	205	5.327876169	2	0.097560976	0.009160783	9moRep2	76	13	5283	Microglia NN	9	Microglia NN	9mo	No	216	76	8	Microglia NN	1	Microglia NN	9 9	Rep2	-0.503661562	-2.51042481	Microglia NN
5040172-9moRep2	35	21	1595.55287	1982.308794	504	4407.056673	848.6027191	18990	21	3.091042453	35	3.583518938	0	0	0.001843075	9moRep2	21	11	5273	Lymphoid NN	0	Oligo NN	9mo	No	171	38	10	Astro-TE NN	0.379103154	Oligo NN	0 5	Rep2	-3.823742826	5.085928959	Oligo NN
5040174-9moRep2	206	82	1629.932482	491.58914	504	4567.192573	844.9095967	20350	82	4.418840608	206	5.332718793	1	0.048543689	0.01012285	9moRep2	82	14	14956	Astro-NT NN	11	Astro-TE NN	9mo	No	215	82	44	Astro-NT NN	0.985137572	Astro-NT NN	11 0	Rep2	-3.117326219	4.109405083	Astro-NT NN
5040177-9moRep2	175	73	1673.291066	709.6237409	504	4543.770887	840.2519363	15189	73	4.304065093	175	5.170483995	0	0	0.011521496	9moRep2	73	14	14956	Astro-NT NN	11	Astro-TE NN	9mo	No	203	73	44	Astro-NT NN	0.685154546	Astro-NT NN	11 6	Rep2	-2.493771989	4.046877903	Astro-NT NN
5040178-9moRep2	76	51	1664.756445	1061.48256	504	4505.973553	841.1687412	6594	51	3.951243719	76	4.343805422	0	0	0.011525629	9moRep2	51	14	14956	Astro-NT NN	11	Astro-NT NN	9mo	No	180	56	44	Astro-TE NN	0.385356612	Astro-NT NN	11 0	Rep2	-3.704148013	4.986872238	Astro-NT NN
5040179-9moRep2	172	67	1719.187341	1909.287621	504	4414.900744	835.3216723	15736	67	4.219507705	172	5.153291594	1	0.058139535	0.010930351	9moRep2	67	9	5244	SMC NN	6	Peri NN	9mo	No	203	67	15	Astro-NT NN	0.23341555	Peri NN	6 10	Rep2	6.025868457	7.262070221	Peri NN
5040208-9moRep2	169	63	1969.47486	1744.762877	504	4432.5743	808.4353178	17856.5	63	4.158883083	169	5.135798437	0	0	0.009464341	9moRep2	63	14	14956	Astro-NT NN	11	Astro-NT NN	9mo	No	213	63	44	Astro-NT NN	0.903892408	Astro-NT NN	11 0	Rep2	-2.073028762	3.959363741	Astro-NT NN
5040212-9moRep2	57	39	1962.979532	784.8715779	504	4535.687623	809.1330581	13172.5	39	3.688879454	57	4.060443011	0	0	0.004327197	9moRep2	39	22	5255	Endo NN	3	Peri NN	9mo	No	180	45	27	Astro-TE NN	0.275940984	Endo NN	3 6	Rep2	5.289839786	5.678048653	Endo NN
5040213-9moRep2	106	50	1975.654883	1589.398779	504	4449.263803	807.7714481	13217.5	50	3.931825633	106	4.672828834	1	0.094339623	0.008019671	9moRep2	50	6	5231	Oligo NN	0	Oligo NN	9mo	No	208	50	10	Astro-NT NN	0.24001666	Oligo NN	0 5	Rep2	-2.470629651	5.889769119	Oligo NN
5040216-9moRep2	286	96	1995.38115	927.7010905	504	4520.344609	805.6524155	32933.5	96	4.574710979	286	5.659482216	0	0	0.008684167	9moRep2	96	9	5244	SMC NN	6	Peri NN	9mo	No	244	96	12	Peri NN	0.412884287	Peri NN	6 10	Rep2	9.172802489	7.289055866	Peri NN
5050001-9moRep2	70	35	44.40008424	317.1926109	505	4385.926575	1015.23046	23802.5	35	3.583518938	70	4.262679877	0	0	0.002940868	9moRep2	35	14	14956	Astro-NT NN	11	Astro-NT NN	9mo	No	181	40	13	Astro-NT NN	0.959334836	Astro-NT NN	11 4	Rep2	-3.267240007	2.55159573	Astro-NT NN
5050027-9moRep2	184	74	102.7018643	936.2803516	505	4319.423009	1008.967573	19793	74	4.317488114	184	5.220355825	0	0	0.009296216	9moRep2	74	16	5062	TH Prkcd Grin2c Glut	13	RLP Neur	9mo	No	209	74	34	CEA-BST Six3 Cyp26b1 Gaba	0.464330175	RLP Neur	13 4	Rep2	-6.256086309	7.098907513	CEA-BST Six3 Cyp26b1 Gaba
5050057-9moRep2	178	65	157.3149389	1649.315859	505	4242.827398	1003.100934	7611	65	4.189654742	178	5.187385806	0	0	0.023387203	9moRep2	65	16	5062	TH Prkcd Grin2c Glut	13	RLP Neur	9mo	No	209	65	34	CEA-BST Gaba	0.222873829	Microglia NN	13 2	Rep2	-6.168420274	7.347942394	Astro-NT NN
5050066-9moRep2	346	102	254.0097936	1296.884631	505	4280.686221	992.7137917	25226.5	102	4.634728988	346	5.84932478	1	0.028901734	0.013715735	9moRep2	102	6	5231	Oligo NN	0	Oligo NN	9mo	No	239	102	10	Oligo NN	0.606539067	Oligo NN	0 5	Rep2	-2.939233024	6.240667862	Oligo NN
5050067-9moRep2	172	83	227.3858275	1083.278457	505	4303.632197	995.5737881	10217	83	4.430816799	172	5.153291594	1	0.058139535	0.016834687	9moRep2	83	22	5255	Endo NN	6	Endo NN	9mo	No	207	83	12	Peri NN	0.282401167	Peri NN	6 10	Rep2	7.900880855	7.589436096	Peri NN
5050069-9moRep2	349	109	283.5898515	1487.985759	505	4260.15778	989.5362464	27807	109	4.700480366	349	5.857933154	2	0.05730659	0.012550797	9moRep2	109	14	14956	Astro-NT NN	11	Astro-NT NN	9mo	No	248	109	13	Astro-NT NN	1	Astro-NT NN	11 0	Rep2	-2.18823548	3.385913652	Astro-NT NN
5050075-9moRep2	33	22	262.2814171	628.197861	505	4352.517808	991.8252384	2992	22	3.135494216	33	3.526360525	0	0	0.011029412	9moRep2	22	14	14956	Astro-NT NN	5	Oligo NN	9mo	No	168	39	59	VLMC NN	0.152686921	Astro-NT NN	5 3	Rep2	-3.190263469	3.476950449	Astro-NT NN
5050076-9moRep2	355	99	349.3693706	569.7646204	505	4358.794816	982.4700871	29599	99	4.605170186	355	5.874930731	2	0.056338028	0.011993648	9moRep2	99	22	5255	Endo NN	3	Endo NN	9mo	No	252	99	27	Endo NN	0.653528759	Endo NN	3 6	Rep2	6.92773537	5.019948048	Endo NN
5050082-9moRep2	264	84	431.2613603	148.7248915	505	4404.023693	973.6730961	20730	84	4.442651256	264	5.579729826	1	0.037878788	0.012735166	9moRep2	84	15	5203	OPC NN	0	OPC NN	9mo	No	243	84	11	OPC NN	1	OPC NN	0 1	Rep2	-1.766851384	0.39934997	OPC NN
5050083-9moRep2	151	67	409.3616342	779.8746986	505	4336.224398	976.0256057	15347	67	4.219507705	151	5.023880521	0	0	0.009839056	9moRep2	67	14	14956	Astro-NT NN	3	Astro-NT NN	9mo	No	198	67	27	Astro-NT NN	1	Endo NN	3 10	Rep2	-2.821691472	2.937005562	Astro-NT NN
5050086-9moRep2	271	84	517.631812	1309.976621	505	4279.279855	964.3950202	24167	84	4.442651256	271	5.605802066	0	0	0.011213638	9moRep2	84	14	14956	Astro-NT NN	11	Astro-NT NN	9mo	No	243	84	44	Astro-NT NN	0.952216173	Astro-NT NN	11 0	Rep2	-2.589096982	3.970724625	Astro-NT NN
5050089-9moRep2	265	81	617.990133	174.8263635	505	4401.219824	953.6143412	21028.5	81	4.406719247	265	5.583496309	3	0.113207547	0.012601945	9moRep2	81	14	14956	Astro-NT NN	11	Astro-NT NN	9mo	No	238	81	44	Astro-NT NN	0.934189599	Astro-NT NN	11 0	Rep2	-3.757929523	4.82444672	Astro-NT NN
5050091-9moRep2	436	112	667.2631896	598.4352695	505	4355.714961	948.3213371	34914	112	4.727387819	436	6.079933195	3	0.068807339	0.012487827	9moRep2	112	14	14956	Astro-NT NN	11	Astro-NT NN	9mo	No	250	98	44	Astro-NT NN	0.803582132	Astro-NT NN	11 0	Rep2	-2.700398404	4.090001625	Astro-NT NN
5050092-9moRep2	247	82	696.7689401	919.6903788	505	4321.205135	945.151774	22492	82	4.418840608	247	5.513428746	3	0.12145749	0.010981682	9moRep2	82	6	5231	Oligo NN	0	Oligo NN	9mo	No	237	82	10	Astro-NT NN	0.517947919	Oligo NN	0 5	Rep2	-3.904075582	5.331255001	Oligo NN
5050103-9moRep2	147	68	870.2999237	1590.181312	505	4249.179742	926.5107504	13110	68	4.234106505	147	4.997212274	1	0.068027211	0.011212815	9moRep2	68	6	5231	Oligo NN	0	Oligo NN	9mo	No	204	68	10	Astro-NT NN	0.262724053	Oligo NN	0 5	Rep2	-4.029087026	6.697575134	Oligo NN
5050104-9moRep2	212	85	896.1200269	1470.28933	505	4262.058763	923.7371065	14855	85	4.454347296	212	5.361292166	0	0	0.014271289	9moRep2	85	14	14956	Astro-NT NN	11	Astro-NT NN	9mo	No	219	85	44	Astro-NT NN	0.97753669	Astro-NT NN	11 0	Rep2	-2.885976274	4.116547627	Astro-NT NN
5050110-9moRep2	196	88	1034.399145	195.0551697	505	4399.046808	908.8829043	22458	88	4.48863637	196	5.283203729	4	0.204081633	0.008727402	9moRep2	88	22	5255	Endo NN	3	Endo NN	9mo	No	208	88	27	RGL	0.303370164	Endo NN	3 6	Rep2	5.969098132	5.164616627	Endo NN
5050112-9moRep2	245	92	1038.885315	2018.072427	505	4203.214876	908.4009916	19640	92	4.532599493	245	5.505331536	1	0.040816327	0.012474542	9moRep2	92	18	5260	VLMC NN	4	Astro-NT NN	9mo	No	236	92	13	Astro-NT NN	0.661713264	Astro-NT NN	4 15	Rep2	1.014044445	3.678459448	Astro-NT NN
5050115-9moRep2	300	103	1077.990993	1901.359662	505	4215.75238	904.2001864	23434	103	4.644390899	300	5.707110265	4	0.133333333	0.012801912	9moRep2	103	22	5255	Endo NN	3	Endo NN	9mo	No	249	103	27	Endo NN	0.973285854	Endo NN	3 6	Rep2	5.541332763	6.01836018	Endo NN
5050129-9moRep2	392	88	1154.450508	1257.739336	505	4284.891282	895.9867619	7385	88	4.48863637	392	5.973809612	5	0.12755102	0.053080569	9moRep2	88	16	5062	TH Prkcd Grin2c Glut	13	HPF CR Glut	9mo	No	254	87	34	CEA-BST Six3 Cyp26b1 Gaba	0.375925835	NA	13 8	Rep2	-6.291537721	7.612215084	CEA-BST Six3 Cyp26b1 Gaba
5050131-9moRep2	314	102	1201.464576	1679.576033	505	4239.576793	890.9364225	27580	102	4.634728988	314	5.752572639	1	0.031847134	0.011385062	9moRep2	102	6	5231	Oligo NN	3	Astro-NT NN	9mo	No	242	102	27	Oligo NN	0.43966895	Oligo NN	3 5	Rep2	4.979149859	4.967107815	Oligo NN
5050133-9moRep2	307	94	1265.780395	753.4497192	505	4339.063018	884.0274966	16557	94	4.553876892	307	5.730099783	2	0.06514658	0.018542006	9moRep2	94	6	5231	Oligo NN	0	Oligo NN	9mo	No	249	94	10	Oligo NN	0.961082979	Oligo NN	0 5	Rep2	-2.531742532	6.618391079	Oligo NN
5050138-9moRep2	168	75	1348.04714	639.455167	505	4351.308527	875.1902486	17989	75	4.33073334	168	5.129898715	2	0.119047619	0.009339041	9moRep2	75	14	14956	Astro-NT NN	11	Astro-NT NN	9mo	No	205	75	13	Astro-NT NN	0.939290121	Astro-NT NN	11 0	Rep2	-1.755719144	3.268004936	Astro-NT NN
5050143-9moRep2	162	79	1373.489619	1861.609358	505	4220.022432	872.4571698	15943	79	4.382026635	162	5.093750201	0	0	0.010161199	9moRep2	79	22	5255	Endo NN	3	Endo NN	9mo	No	204	79	27	Astro-NT NN	0.627174823	Endo NN	3 6	Rep2	6.069238227	5.495868725	Endo NN
5050144-9moRep2	254	96	1400.681968	394.8724626	505	4377.58206	869.5361168	22809	96	4.574710979	254	5.541263545	1	0.039370079	0.011135955	9moRep2	96	6	5231	Oligo NN	0	Oligo NN	9mo	No	243	96	10	Oligo NN	0.796411656	Oligo NN	0 5	Rep2	-3.829097945	6.65994696	Oligo NN
5050162-9moRep2	531	108	1467.582305	1712.440716	505	4236.046407	862.3495571	13292	108	4.691347882	531	6.276643489	1	0.018832392	0.039948841	9moRep2	108	16	5062	TH Prkcd Grin2c Glut	13	RLP Neur	9mo	No	240	75	34	COA Glut	0.309976364	NA	13 8	Rep2	-6.939846952	8.01201157	CEA-BST Six3 Cyp26b1 Gaba
5050163-9moRep2	305	92	1527.37296	1485.851039	505	4260.387095	855.9267328	21509	92	4.532599493	305	5.723585102	1	0.032786885	0.014180111	9moRep2	92	6	5231	Oligo NN	0	Oligo NN	9mo	No	247	92	10	Oligo NN	0.834831286	Oligo NN	0 5	Rep2	-2.013207872	6.338260693	Oligo NN
5050164-9moRep2	181	70	1530.735537	1357.676718	505	4274.155821	855.5655185	13431	70	4.262679877	181	5.204006687	2	0.110497238	0.013476286	9moRep2	70	14	14956	Astro-NT NN	11	Astro-NT NN	9mo	No	207	70	44	Astro-NT NN	1	Astro-NT NN	11 3	Rep2	-1.652316887	3.334754509	Astro-NT NN
5050165-9moRep2	116	50	1519.825825	1687.837087	505	4238.689375	856.7374602	3818	50	3.931825633	116	4.762173935	1	0.086206897	0.030382399	9moRep2	50	16	5062	TH Prkcd Grin2c Glut	13	Oligo NN	9mo	No	204	50	34	MEA Slc17a7 Glut	0.230680365	NA	13 8	Rep2	-6.999379117	7.436811489	CEA-BST Six3 Cyp26b1 Gaba
5050175-9moRep2	153	65	1586.173522	126.4382436	505	4406.417767	849.6102662	16557	65	4.189654742	153	5.036952602	1	0.065359477	0.009240804	9moRep2	65	6	5231	Oligo NN	0	Oligo NN	9mo	No	206	65	10	Oligo NN	0.519053169	Oligo NN	0 5	Rep2	-3.542267997	6.780959171	Oligo NN
5050187-9moRep2	136	56	1688.407641	284.156134	505	4389.475415	838.6280854	17248	56	4.043051268	136	4.919980926	0	0	0.007884972	9moRep2	56	9	5244	SMC NN	6	Endo NN	9mo	No	206	57	15	VLMC NN	0.208406342	Endo NN	6 2	Rep2	6.194326442	7.104053062	Endo NN
5050188-9moRep2	160	79	1735.091873	802.8625872	505	4333.754996	833.6131777	17633	79	4.382026635	160	5.081404365	2	0.125	0.009073896	9moRep2	79	13	5283	Microglia NN	9	Microglia NN	9mo	No	199	79	8	Microglia NN	1	Microglia NN	9 9	Rep2	-0.371305425	-2.841793495	Microglia NN
5050192-9moRep2	92	34	1751.764014	175.9763788	505	4401.096287	831.822225	13900.5	34	3.555348061	92	4.532599493	0	0	0.006618467	9moRep2	34	9	5244	SMC NN	6	Peri NN	9mo	No	181	36	37	Peri NN	0.845783137	VLMC NN	6 0	Rep2	6.9697452	7.777267021	VLMC NN
5050193-9moRep2	45	33	1802.040985	1985.925928	505	4206.668113	826.4213785	18104	33	3.526360525	45	3.828641396	0	0	0.002485639	9moRep2	33	16	5062	TH Prkcd Grin2c Glut	13	Oligo NN	9mo	No	165	47	38	LA-BLA-BMA-PA Glut	0.206997281	BAM NN	13 1	Rep2	-6.165018994	7.467693371	RLP Neur
5050195-9moRep2	203	84	1830.102918	554.1837636	505	4360.468541	823.4069131	23786	84	4.442651256	203	5.318119994	0	0	0.008534432	9moRep2	84	22	5255	Endo NN	3	Endo NN	9mo	No	211	84	27	Astro-NT NN	0.305475505	Endo NN	3 6	Rep2	4.689361136	6.091259521	Endo NN
5050200-9moRep2	289	101	1890.090311	1319.483748	505	4278.258582	816.9629549	21316.5	101	4.624972813	289	5.669880923	0	0	0.013557573	9moRep2	101	22	5255	Endo NN	3	Endo NN	9mo	No	247	101	27	Endo NN	0.5632752	Endo NN	3 6	Rep2	4.956677955	6.209559959	Endo NN
5050201-9moRep2	318	107	1890.681675	635.2941525	505	4351.755511	816.8994294	17922.5	107	4.682131227	318	5.765191103	1	0.031446541	0.01774306	9moRep2	107	16	5062	TH Prkcd Grin2c Glut	13	COAa-PAA-MEA Barhl2 Glut	9mo	No	249	107	34	COA Glut	0.256649672	NA	13 8	Rep2	-6.986529309	7.534791988	CEA-BST Six3 Cyp26b1 Gaba
5050202-9moRep2	239	74	1913.030679	1022.451544	505	4310.166338	814.4986575	12794	74	4.317488114	239	5.480638923	1	0.041841004	0.018680632	9moRep2	74	6	5231	Oligo NN	0	Oligo NN	9mo	No	232	74	14	Oligo NN	0.856287987	Oligo NN	0 5	Rep2	-2.913654048	7.951859516	Oligo NN
5050203-9moRep2	197	75	1910.366595	1658.317834	505	4241.860389	814.7848384	26124.5	75	4.33073334	197	5.288267031	1	0.050761421	0.007540814	9moRep2	75	22	5255	Endo NN	3	Endo NN	9mo	No	211	75	27	Endo NN	0.877866456	Endo NN	3 6	Rep2	6.315131228	4.793858093	Endo NN
5050205-9moRep2	207	90	1954.726561	1117.366895	505	4299.970353	810.0196077	10495.5	90	4.510859507	207	5.33753808	0	0	0.019722738	9moRep2	90	15	5203	OPC NN	0	OPC NN	9mo	No	210	90	11	ABC NN	0.207724994	OPC NN	0 24	Rep2	-5.39899822	6.992898506	OPC NN
5050213-9moRep2	258	103	2016.600944	630.2501921	505	4352.297343	803.3729455	19939	103	4.644390899	258	5.556828062	1	0.03875969	0.012939465	9moRep2	103	22	5255	Endo NN	3	Astro-NT NN	9mo	No	245	103	27	CT SUB Glut	0.275283577	Endo NN	3 6	Rep2	5.549852412	5.950578255	Endo NN
5050214-9moRep2	287	101	2025.310944	348.4907939	505	4382.564465	802.4373009	21706	101	4.624972813	287	5.66296048	2	0.069686411	0.013222151	9moRep2	101	13	5283	Microglia NN	9	Microglia NN	9mo	No	246	101	8	Microglia NN	0.55233243	Microglia NN	9 9	Rep2	-0.56875189	-2.435381847	Microglia NN
5060008-9moRep2	155	63	26.31757289	605.1542272	506	4154.993198	1017.172917	21265	63	4.158883083	155	5.049856007	1	0.064516129	0.007288972	9moRep2	63	14	14956	Astro-NT NN	11	Astro-NT NN	9mo	No	204	63	44	Astro-NT NN	0.838381361	Astro-NT NN	11 0	Rep2	-3.631752212	4.835937542	Astro-NT NN
5060011-9moRep2	346	96	40.44004469	1178.206802	506	4093.434816	1015.655855	11323	96	4.574710979	346	5.84932478	2	0.057803468	0.030557273	9moRep2	96	16	5062	TH Prkcd Grin2c Glut	13	RLP Neur	9mo	No	248	96	34	CEA-BST Six3 Cyp26b1 Gaba	0.188362934	RLP Neur	13 4	Rep2	-6.344275434	7.364844841	CEA-BST Six3 Cyp26b1 Gaba
5060016-9moRep2	125	57	122.302568	687.1955978	506	4146.18016	1006.862029	11415	57	4.060443011	125	4.836281907	1	0.08	0.010950504	9moRep2	57	14	14956	Astro-NT NN	11	Astro-NT NN	9mo	No	212	57	44	Astro-NT NN	1	Astro-NT NN	11 0	Rep2	-2.637667853	3.959429544	Astro-NT NN
5060024-9moRep2	215	83	145.7007808	1021.304178	506	4110.28959	1004.348549	9478	83	4.430816799	215	5.375278408	1	0.046511628	0.022684111	9moRep2	83	16	5062	TH Prkcd Grin2c Glut	13	HPF CR Glut	9mo	No	218	83	34	CEA-BST Six3 Cyp26b1 Gaba	0.570843251	RLP Neur	13 4	Rep2	-6.313451726	7.443569702	CEA-BST Six3 Cyp26b1 Gaba
5060026-9moRep2	235	84	221.8560201	1541.71327	506	4054.38627	996.1678103	19149.5	84	4.442651256	235	5.463831805	1	0.042553191	0.012271861	9moRep2	84	6	5231	Oligo NN	0	Oligo NN	9mo	No	233	84	10	Oligo NN	0.749757905	Oligo NN	0 5	Rep2	-2.099292476	6.095604462	Oligo NN
5060028-9moRep2	161	76	244.3214021	1101.802799	506	4101.642277	993.7545369	14863	76	4.343805422	161	5.087596335	0	0	0.010832268	9moRep2	76	13	5283	Microglia NN	9	Microglia NN	9mo	No	200	76	8	Microglia NN	1	Microglia NN	9 9	Rep2	-0.116179954	-3.454785543	Microglia NN
5060037-9moRep2	146	65	336.7385388	358.6089181	506	4181.477558	983.8269148	20722	65	4.189654742	146	4.990432587	0	0	0.007045652	9moRep2	65	6	5231	Oligo NN	0	Oligo NN	9mo	No	197	65	10	Oligo NN	0.668120877	Oligo NN	0 5	Rep2	-1.964262802	5.717840714	Oligo NN
5060043-9moRep2	208	80	331.5171205	597.7628919	506	4155.787189	984.3878093	19392	80	4.394449155	208	5.342334252	0	0	0.010726073	9moRep2	80	22	5255	Endo NN	0	Astro-NT NN	9mo	No	216	80	10	Astro-NT NN	0.616497086	Oligo NN	0 5	Rep2	-4.161480863	5.246938271	Oligo NN
5060058-9moRep2	119	59	447.2768535	43.17974243	506	4215.361551	971.9526818	15889	59	4.094344562	119	4.787491743	1	0.084033613	0.007489458	9moRep2	59	22	5255	Endo NN	3	Astro-TE NN	9mo	No	213	60	27	Astro-NT NN	0.578437124	Endo NN	3 20	Rep2	6.260313075	4.6772757	Endo NN
5060060-9moRep2	229	68	487.5066514	676.0555458	506	4147.376846	967.6311214	22702	68	4.234106505	229	5.438079309	1	0.043668122	0.010087217	9moRep2	68	6	5231	Oligo NN	0	Astro-NT NN	9mo	No	229	68	10	Astro-NT NN	0.28985344	Oligo NN	0 5	Rep2	-4.047601897	5.673662228	Oligo NN
5060061-9moRep2	315	103	511.5775688	1636.970719	506	4044.153536	965.0453783	22335	103	4.644390899	315	5.755742214	1	0.031746032	0.014103425	9moRep2	103	13	5283	Microglia NN	9	Microglia NN	9mo	No	246	103	8	Microglia NN	0.880203126	Microglia NN	9 9	Rep2	-5.100816686	6.015205425	Microglia NN
5060062-9moRep2	361	104	569.8416831	1387.512192	506	4070.950839	958.786538	34532	104	4.65396035	361	5.891644212	1	0.027700831	0.010454072	9moRep2	104	14	14956	Astro-NT NN	11	Astro-NT NN	9mo	No	248	103	44	Astro-NT NN	0.8643218	Astro-NT NN	11 0	Rep2	-4.417170484	5.67704491	Astro-NT NN
5060064-9moRep2	174	78	592.7873712	498.001861	506	4166.503706	956.3216691	23106	78	4.369447852	174	5.164785974	4	0.229885057	0.007530512	9moRep2	78	13	5283	Microglia NN	9	Microglia NN	9mo	No	206	78	8	Microglia NN	1	Microglia NN	9 9	Rep2	-0.349057574	-2.775225121	Microglia NN
5060077-9moRep2	162	63	754.3478628	395.2904207	506	4177.537162	938.9665382	5919	63	4.158883083	162	5.093750201	0	0	0.027369488	9moRep2	63	9	5244	SMC NN	6	Endo NN	9mo	No	207	63	37	Endo NN	0.815568102	Peri NN	6 10	Rep2	7.025258582	7.363575024	Peri NN
5060079-9moRep2	223	78	833.5834885	1764.52909	506	4030.450977	930.4548987	17721	78	4.369447852	223	5.411646052	2	0.089686099	0.01258394	9moRep2	78	22	5255	Endo NN	3	Astro-TE NN	9mo	No	223	78	27	Endo NN	0.823287527	Endo NN	3 6	Rep2	6.623518985	5.3353167	Endo NN
5060080-9moRep2	242	89	869.5251129	1908.87608	506	4014.944952	926.593982	17939	89	4.49980967	242	5.493061443	0	0	0.013490161	9moRep2	89	22	5255	Endo NN	3	Peri NN	9mo	No	238	89	27	Endo NN	0.536835321	Endo NN	3 6	Rep2	6.177766841	5.214058441	Endo NN
5060081-9moRep2	77	47	885.3938436	866.0558718	506	4126.966654	924.8893332	4743	47	3.871201011	77	4.356708827	3	0.38961039	0.016234451	9moRep2	47	14	14956	Astro-NT NN	11	Astro-NT NN	9mo	No	181	53	44	Astro-NT NN	0.36204414	Astro-NT NN	11 0	Rep2	-2.373319346	3.950701517	Astro-NT NN
5060082-9moRep2	302	86	932.5700179	1175.520286	506	4093.723407	919.8215801	22380	86	4.465908119	302	5.713732806	2	0.066225166	0.013494191	9moRep2	86	6	5231	Oligo NN	0	Oligo NN	9mo	No	243	86	10	Oligo NN	0.862953926	Oligo NN	0 5	Rep2	-2.426133592	6.273242039	Oligo NN
5060084-9moRep2	307	96	971.2107908	1705.291242	506	4036.814417	915.6707158	21889	96	4.574710979	307	5.730099783	4	0.13029316	0.01402531	9moRep2	96	14	14956	Astro-NT NN	11	Astro-NT NN	9mo	No	249	96	44	Astro-NT NN	0.967837249	Astro-NT NN	11 6	Rep2	-1.692289311	3.564293903	Astro-NT NN
5060085-9moRep2	68	35	950.2644238	1379.479121	506	4071.813766	917.9208139	6777	35	3.583518938	68	4.234106505	0	0	0.010033938	9moRep2	35	14	14956	Astro-NT NN	0	Astro-TE NN	9mo	No	189	41	10	RGL	0.561859729	Oligo NN	0 5	Rep2	-3.924259145	5.361807388	Oligo NN
5060086-9moRep2	176	82	1015.18357	924.8572645	506	4120.650099	910.9470774	18783	82	4.418840608	176	5.176149733	1	0.056818182	0.009370175	9moRep2	82	22	5255	Endo NN	3	Endo NN	9mo	No	208	82	27	Astro-NT NN	0.64281435	Endo NN	3 6	Rep2	5.822824996	5.336288971	Endo NN
5060087-9moRep2	83	44	1019.440118	1359.030217	506	4074.010426	910.4898311	8141	44	3.80666249	83	4.430816799	0	0	0.010195308	9moRep2	44	14	14956	Astro-NT NN	11	Astro-NT NN	9mo	No	187	48	44	Astro-NT NN	0.709247164	Astro-NT NN	11 0	Rep2	-2.052204568	3.53018741	Astro-NT NN
5060108-9moRep2	238	91	1148.86573	1708.135169	506	4036.508917	896.5866891	17800	91	4.521788577	238	5.476463552	2	0.084033613	0.013370787	9moRep2	91	22	5255	Endo NN	3	Astro-NT NN	9mo	No	236	91	27	Endo NN	0.629200798	Endo NN	3 6	Rep2	5.943019431	5.774518532	Endo NN
5060110-9moRep2	203	75	1196.093922	1919.843488	506	4013.766813	891.5133483	27672	75	4.33073334	203	5.318119994	4	0.197044335	0.007335935	9moRep2	75	15	5203	OPC NN	0	Astro-NT NN	9mo	No	215	75	11	OPC NN	0.695754249	OPC NN	0 1	Rep2	-1.700507361	0.834092838	OPC NN
5060113-9moRep2	168	71	1260.895973	545.4357195	506	4161.408272	884.5521904	37173	71	4.276666119	168	5.129898715	3	0.178571429	0.004519409	9moRep2	71	22	5255	Endo NN	6	Endo NN	9mo	No	207	71	15	RGL	0.367307343	Peri NN	6 10	Rep2	6.097100299	6.998280567	Peri NN
5060114-9moRep2	246	91	1229.339308	293.2597873	506	4188.497484	887.9420666	22095	91	4.521788577	246	5.509388337	1	0.040650407	0.011133741	9moRep2	91	22	5255	Endo NN	3	HPF CR Glut	9mo	No	240	91	27	VLMC NN	0.1885742	Endo NN	3 6	Rep2	5.101405185	6.123077435	Endo NN
5060116-9moRep2	399	115	1277.485125	900.7620289	506	4123.238454	882.7701526	27226	115	4.753590191	399	5.991464547	2	0.050125313	0.014655109	9moRep2	115	6	5231	Oligo NN	0	Oligo NN	9mo	No	255	113	14	Oligo NN	0.808247111	Oligo NN	0 5	Rep2	-2.989093501	7.841095013	Oligo NN
5060154-9moRep2	264	96	1439.884138	932.3245459	506	4119.847949	865.3249461	31598	96	4.574710979	264	5.579729826	0	0	0.008354959	9moRep2	96	15	5203	OPC NN	0	OPC NN	9mo	No	242	96	11	Astro-NT NN	0.398868914	OPC NN	0 24	Rep2	-2.008047182	1.094628972	OPC NN
5060158-9moRep2	338	97	1453.588798	1785.334886	506	4028.215979	863.8527658	35851	97	4.584967479	338	5.826000107	0	0	0.00942791	9moRep2	97	9	5244	SMC NN	6	Astro-TE NN	9mo	No	247	97	12	Peri NN	0.714478239	Peri NN	6 10	Rep2	8.094355147	7.374403519	Peri NN
5060174-9moRep2	191	75	1520.742324	598.6028927	506	4155.696955	856.6390081	23646	75	4.33073334	191	5.257495372	1	0.052356021	0.008077476	9moRep2	75	6	5231	Oligo NN	0	Oligo NN	9mo	No	208	75	10	Oligo NN	0.713454347	Oligo NN	0 5	Rep2	-2.208737332	6.738044304	Oligo NN
5060180-9moRep2	136	61	1566.353432	221.1449583	506	4196.244194	851.7393774	13666	61	4.127134385	136	4.919980926	0	0	0.009951705	9moRep2	61	14	14956	Astro-NT NN	11	Astro-NT NN	9mo	No	208	61	13	Astro-NT NN	0.964253947	Astro-NT NN	11 3	Rep2	-0.988758881	2.634254021	Astro-NT NN
5060182-9moRep2	414	119	1650.671751	1501.805276	506	4058.673261	842.6817455	52125	119	4.787491743	414	6.02827852	2	0.048309179	0.007942446	9moRep2	119	22	5255	Endo NN	3	Endo NN	9mo	No	260	117	27	Endo NN	0.407009953	Endo NN	3 6	Rep2	5.946147006	5.433817429	Endo NN
5060183-9moRep2	235	89	1633.950755	771.2585616	506	4137.149959	844.4779462	19535	89	4.49980967	235	5.463831805	0	0	0.01202969	9moRep2	89	14	14956	Astro-NT NN	11	Astro-NT NN	9mo	No	232	89	44	Astro-NT NN	0.687230965	Astro-NT NN	11 0	Rep2	-4.370833833	5.608496708	Astro-NT NN
5060185-9moRep2	139	64	1670.640196	275.7748655	506	4190.375747	840.5366977	20450	64	4.17438727	139	4.941642423	1	0.071942446	0.006797066	9moRep2	64	13	5283	Microglia NN	9	Microglia NN	9mo	No	204	64	8	Astro-NT NN	0.820472212	Microglia NN	9 0	Rep2	-0.060729147	-2.53146072	Microglia NN
5060190-9moRep2	232	86	1781.219044	833.6976264	506	4130.442638	828.6581106	25657	86	4.465908119	232	5.451038454	2	0.086206897	0.009042367	9moRep2	86	6	5231	Oligo NN	0	Oligo NN	9mo	No	232	86	10	Oligo NN	0.616219322	Oligo NN	0 5	Rep2	-3.625728328	6.487463993	Oligo NN
5060191-9moRep2	199	82	1824.03069	1711.995306	506	4036.094254	824.0592032	13848	82	4.418840608	199	5.298317367	0	0	0.014370306	9moRep2	82	14	14956	Astro-NT NN	11	Astro-NT NN	9mo	No	211	82	44	Astro-NT NN	0.884115517	Astro-NT NN	11 0	Rep2	-2.404833037	3.883075041	Astro-NT NN
5060193-9moRep2	246	79	1911.048546	400.182874	506	4177.011605	814.711582	18633.5	79	4.382026635	246	5.509388337	0	0	0.013202029	9moRep2	79	16	5062	TH Prkcd Grin2c Glut	13	RLP Neur	9mo	No	237	79	34	CEA-BST Six3 Cyp26b1 Gaba	0.171809859	Microglia NN	13 2	Rep2	-5.970979173	7.992156071	Astro-NT NN
5060194-9moRep2	126	72	1918.530218	740.5134028	506	4140.452662	813.9078867	14664.5	72	4.290459441	126	4.844187086	0	0	0.008592178	9moRep2	72	22	5255	Endo NN	3	Astro-TE NN	9mo	No	219	72	27	Astro-TE NN	0.483509352	Endo NN	3 6	Rep2	5.609656852	4.975987	Endo NN
5060197-9moRep2	253	84	1987.500845	831.7351037	506	4130.653456	806.4989327	21904	84	4.442651256	253	5.537334267	0	0	0.011550402	9moRep2	84	13	5283	Microglia NN	9	Microglia NN	9mo	No	238	84	8	Microglia NN	0.693329088	Microglia NN	9 9	Rep2	-0.654706795	-2.360055643	Microglia NN
5070001-9moRep2	123	64	37.05650253	459.790404	507	3970.608453	1016.019321	18063	64	4.17438727	123	4.820281566	0	0	0.0068095	9moRep2	64	22	5255	Endo NN	3	Astro-NT NN	9mo	No	209	64	27	Astro-NT NN	0.333766399	Endo NN	3 10	Rep2	5.203673404	5.31915049	Astro-NT NN
5070003-9moRep2	264	72	21.07574282	950.7359961	507	3917.870157	1017.736004	17547.5	72	4.290459441	264	5.579729826	0	0	0.015044878	9moRep2	72	6	5231	Oligo NN	0	Oligo NN	9mo	No	240	72	14	Oligo NN	0.975487734	Oligo NN	0 10	Rep2	-2.166897494	7.900455994	Oligo NN
5070004-9moRep2	199	72	55.14354662	1083.672249	507	3903.589895	1014.076377	16910.5	72	4.290459441	199	5.298317367	1	0.050251256	0.011767837	9moRep2	72	9	5244	SMC NN	6	Peri NN	9mo	No	213	72	15	Astro-NT NN	0.733454718	Peri NN	6 6	Rep2	6.427619975	7.364522022	Peri NN
5070016-9moRep2	260	81	195.9134784	968.6183229	507	3915.949204	998.9546068	16886	81	4.406719247	260	5.564520407	2	0.076923077	0.015397371	9moRep2	81	16	5062	TH Prkcd Grin2c Glut	13	RLP Neur	9mo	No	241	81	34	CEA-BST Six3 Cyp26b1 Gaba	0.451861141	RLP Neur	13 4	Rep2	-6.45098396	7.374415916	CEA-BST Six3 Cyp26b1 Gaba
5070017-9moRep2	51	34	148.9475723	1239.219525	507	3886.880715	1003.999773	6989	34	3.555348061	51	3.951243719	0	0	0.007297181	9moRep2	34	14	14956	Astro-NT NN	11	Astro-TE NN	9mo	No	170	42	13	Astro-NT NN	1	Astro-NT NN	11 0	Rep2	-3.312159736	3.893856806	Astro-NT NN
5070024-9moRep2	131	49	254.3962699	207.3116094	507	3997.730198	992.6722757	21615.5	49	3.912023005	131	4.882801923	1	0.076335878	0.006060466	9moRep2	49	22	5255	Endo NN	3	Endo NN	9mo	No	213	49	27	Endo NN	0.679265657	Endo NN	3 6	Rep2	6.761890452	4.879150433	Endo NN
5070033-9moRep2	96	53	311.121219	28.57890563	507	4016.93	986.5787753	10586.5	53	3.988984047	96	4.574710979	0	0	0.009068153	9moRep2	53	14	14956	Astro-NT NN	11	Astro-NT NN	9mo	No	196	53	13	Astro-NT NN	0.584962253	Astro-NT NN	11 13	Rep2	-2.967089135	2.999674124	Astro-NT NN
5070034-9moRep2	444	110	360.4100576	1574.721274	507	3850.840488	981.2840758	38041	110	4.709530201	444	6.098074282	7	0.157657658	0.011671617	9moRep2	110	14	14956	Astro-NT NN	11	Astro-NT NN	9mo	No	254	95	13	Astro-NT NN	1	Astro-NT NN	11 0	Rep2	-1.954537947	3.398215813	Astro-NT NN
5070035-9moRep2	212	82	346.4764072	2019.936407	507	3803.014644	982.7808547	21238.5	82	4.418840608	212	5.361292166	0	0	0.009981873	9moRep2	82	9	5244	SMC NN	6	Astro-NT NN	9mo	No	216	82	12	Astro-TE NN	0.313402545	Peri NN	6 10	Rep2	8.202517074	7.61514048	Peri NN
5070036-9moRep2	438	115	401.8101819	1216.560523	507	3889.314788	976.8367969	40307	115	4.753590191	438	6.084499413	2	0.0456621	0.010866599	9moRep2	115	14	14956	Astro-NT NN	11	Astro-NT NN	9mo	No	248	103	44	Astro-NT NN	0.98847346	Astro-NT NN	11 0	Rep2	-2.704833705	4.194099945	Astro-NT NN
5070039-9moRep2	141	71	478.2560105	463.8265768	507	3970.174879	968.6248426	9941	71	4.276666119	141	4.955827058	0	0	0.014183684	9moRep2	71	9	5244	SMC NN	6	Astro-TE NN	9mo	No	200	71	12	Peri NN	0.493874541	Peri NN	6 10	Rep2	7.864986937	6.410007996	Peri NN
5070043-9moRep2	170	72	549.5183924	217.6235998	507	3996.622465	960.9697039	13212	72	4.290459441	170	5.141663557	0	0	0.012867091	9moRep2	72	14	14956	Astro-NT NN	11	Astro-NT NN	9mo	No	211	72	44	Astro-NT NN	0.767438942	Astro-NT NN	11 0	Rep2	-2.927984197	4.257146877	Astro-NT NN
5070044-9moRep2	217	81	591.8348594	942.3333333	507	3918.772786	956.4239897	15399	81	4.406719247	217	5.384495063	0	0	0.014091824	9moRep2	81	14	14956	Astro-NT NN	11	Astro-TE NN	9mo	No	220	81	44	Astro-NT NN	0.991566347	Astro-NT NN	11 0	Rep2	-2.198241908	3.676677746	Astro-NT NN
5070048-9moRep2	183	76	639.922441	2011.934609	507	3803.874212	951.2583315	19743	76	4.343805422	183	5.214935758	0	0	0.009269108	9moRep2	76	14	14956	Astro-NT NN	11	Astro-NT NN	9mo	No	211	76	44	Astro-NT NN	0.906799128	Astro-NT NN	11 0	Rep2	-4.047207791	5.145233196	Astro-NT NN
5070050-9moRep2	135	57	664.6719577	1471.636836	507	3861.914012	948.599692	10962	57	4.060443011	135	4.912654886	0	0	0.012315271	9moRep2	57	14	14956	Astro-NT NN	11	Astro-NT NN	9mo	No	217	57	44	Astro-NT NN	0.878821388	Astro-NT NN	11 0	Rep2	-3.814921815	4.873716396	Astro-NT NN
5070051-9moRep2	295	96	681.6472539	834.0558521	507	3930.404157	946.7761739	24726	96	4.574710979	295	5.690359454	0	0	0.011930761	9moRep2	96	6	5231	Oligo NN	0	Oligo NN	9mo	No	247	96	10	Oligo NN	0.85161242	Oligo NN	0 5	Rep2	-2.239234168	6.533268494	Oligo NN
5070052-9moRep2	109	54	743.1352353	92.53585448	507	4010.059625	940.1710197	18087	54	4.007333185	109	4.700480366	1	0.091743119	0.006026428	9moRep2	54	6	5231	Oligo NN	0	Oligo NN	9mo	No	211	54	10	BAM NN	0.215859298	Oligo NN	0 5	Rep2	-4.167727906	7.064628166	Oligo NN
5070053-9moRep2	234	100	758.676759	477.1561752	507	3968.742989	938.50152	17538	100	4.615120517	234	5.459585514	1	0.042735043	0.013342456	9moRep2	100	15	5203	OPC NN	0	OPC NN	9mo	No	233	100	11	OPC NN	0.758359945	OPC NN	0 24	Rep2	-2.06004687	0.93258999	OPC NN
5070056-9moRep2	274	90	830.9376855	1713.473627	507	3835.93545	930.7391158	16513	90	4.510859507	274	5.616771098	2	0.072992701	0.016592987	9moRep2	90	6	5231	Oligo NN	0	Oligo NN	9mo	No	246	90	17	IOL	0.928428635	Oligo NN	0 9	Rep2	1.056001108	8.761869473	Oligo NN
5070057-9moRep2	203	77	858.845229	1602.872959	507	3847.816381	927.7412352	28778	77	4.356708827	203	5.318119994	1	0.049261084	0.007054	9moRep2	77	22	5255	Endo NN	3	Endo NN	9mo	No	214	77	27	Endo NN	0.22478606	Endo NN	3 6	Rep2	6.317038577	5.495121998	Endo NN
5070063-9moRep2	195	86	837.7838139	1037.553706	507	3908.544035	930.0036919	16162	86	4.465908119	195	5.278114659	2	0.102564103	0.012065338	9moRep2	86	22	5255	Endo NN	3	Astro-NT NN	9mo	No	210	86	27	Astro-TE NN	0.295850596	Endo NN	3 6	Rep2	5.864449065	5.823317093	Endo NN
5070064-9moRep2	99	46	828.104531	1290.913593	507	3881.327641	931.0434586	7835	46	3.850147602	99	4.605170186	2	0.202020202	0.012635609	9moRep2	46	22	5255	Endo NN	3	Astro-TE NN	9mo	No	198	46	27	Astro-NT NN	0.475115886	Endo NN	3 6	Rep2	6.054525893	5.374563259	Endo NN
5070067-9moRep2	157	70	865.0697687	65.4277169	507	4012.971632	927.0725834	16161	70	4.262679877	157	5.062595033	0	0	0.009714745	9moRep2	70	14	14956	Astro-NT NN	11	Astro-NT NN	9mo	No	203	70	13	Astro-NT NN	0.809157541	Astro-NT NN	11 4	Rep2	-2.956422288	3.700726551	Astro-NT NN
5070076-9moRep2	167	72	887.3947682	1151.266955	507	3896.328745	924.6743901	13418	72	4.290459441	167	5.123963979	0	0	0.012445968	9moRep2	72	9	5244	SMC NN	6	Endo NN	9mo	No	207	72	12	VLMC NN	0.328183382	Peri NN	6 10	Rep2	8.676909964	7.350964588	Peri NN
5070085-9moRep2	183	70	969.0234918	1874.800945	507	3818.605367	915.9056796	7194	70	4.262679877	183	5.214935758	0	0	0.025437865	9moRep2	70	16	5062	TH Prkcd Grin2c Glut	13	RLP Neur	9mo	No	213	70	34	MEA Slc17a7 Glut	0.355512441	NA	13 8	Rep2	-6.094284017	8.025424999	CEA-BST Six3 Cyp26b1 Gaba
5070088-9moRep2	262	84	1053.561711	941.640682	507	3918.847192	906.8244256	16715	84	4.442651256	262	5.572154032	1	0.038167939	0.015674544	9moRep2	84	14	14956	Astro-NT NN	11	Astro-TE NN	9mo	No	238	84	44	Astro-NT NN	0.952765978	Astro-NT NN	11 0	Rep2	-2.658282716	4.127223057	Astro-NT NN
5070091-9moRep2	52	32	1062.083988	1966.06523	507	3808.801587	905.9089466	13739.5	32	3.496507561	52	3.970291914	0	0	0.003784708	9moRep2	32	22	5255	Endo NN	3	Endo NN	9mo	No	172	39	27	Endo NN	0.473012308	Endo NN	3 6	Rep2	5.860083621	5.642941517	Endo NN
5070100-9moRep2	214	92	1109.192124	1717.428551	507	3835.510605	900.8485023	6907	92	4.532599493	214	5.370638028	1	0.046728972	0.030983061	9moRep2	92	16	5062	TH Prkcd Grin2c Glut	13	RLP Neur	9mo	No	215	92	34	CEA-BST Six3 Cyp26b1 Gaba	0.348840665	RLP Neur	13 4	Rep2	-6.201891381	6.340090317	CEA-BST Six3 Cyp26b1 Gaba
5070105-9moRep2	459	97	1148.348547	761.7530597	507	3938.171058	896.642246	7844	97	4.584967479	459	6.131226489	2	0.043572985	0.058516063	9moRep2	97	16	5062	TH Prkcd Grin2c Glut	13	HPF CR Glut	9mo	No	253	84	34	Oligo NN	0.18845204	NA	13 8	Rep2	-6.736704785	7.57697348	CEA-BST Six3 Cyp26b1 Gaba
5070108-9moRep2	51	33	1173.31286	184.3020807	507	4000.201925	893.9605326	3989	33	3.526360525	51	3.951243719	0	0	0.012785159	9moRep2	33	14	14956	Astro-NT NN	11	Astro-NT NN	9mo	No	174	43	44	Astro-TE NN	0.380637282	Astro-NT NN	11 0	Rep2	-3.888884265	5.124245686	Astro-NT NN
5070111-9moRep2	37	27	1252.498332	1983.21047	507	3806.959813	885.4542807	20687	27	3.33220451	37	3.63758616	0	0	0.001788563	9moRep2	27	16	5062	TH Prkcd Grin2c Glut	13	Oligo NN	9mo	No	167	40	34	L2/3 IT PPP Glut	0.326287216	Microglia NN	13 2	Rep2	-5.654459912	7.636058849	Astro-NT NN
5070124-9moRep2	97	51	1243.716188	167.64311	507	4001.991463	886.3976752	10002	51	3.951243719	97	4.584967479	0	0	0.00969806	9moRep2	51	14	14956	Astro-NT NN	11	Astro-NT NN	9mo	No	194	51	44	Astro-NT NN	0.986720619	Astro-NT NN	11 0	Rep2	-3.842620332	5.050179523	Astro-NT NN
5070212-9moRep2	234	73	1597.815698	935.5604674	507	3919.50034	848.3596418	23277	73	4.304065093	234	5.459585514	2	0.085470085	0.010052842	9moRep2	73	6	5231	Oligo NN	0	Oligo NN	9mo	No	231	73	10	Oligo NN	0.917954132	Oligo NN	0 5	Rep2	-1.53927942	5.899293465	Oligo NN
5070213-9moRep2	317	91	1581.539293	336.0284189	507	3983.903197	850.1080838	7495	91	4.521788577	317	5.762051383	4	0.126182965	0.042294863	9moRep2	91	16	5062	TH Prkcd Grin2c Glut	13	HPF CR Glut	9mo	No	245	90	34	CEA-BST Six3 Cyp26b1 Gaba	0.255190287	BAM NN	13 1	Rep2	-6.365000207	7.330252689	RLP Neur
5070217-9moRep2	67	36	1589.309575	1821.383002	507	3824.343623	849.2733855	3718	36	3.610917913	67	4.219507705	1	0.149253731	0.018020441	9moRep2	36	6	5231	Oligo NN	0	Oligo NN	9mo	No	187	41	10	Oligo NN	0.191149532	Oligo NN	0 5	Rep2	-3.518781621	6.170678181	Oligo NN
5070218-9moRep2	120	48	1629.957164	1466.615964	507	3862.453363	844.9069453	10085	48	3.891820298	120	4.795790546	0	0	0.01189886	9moRep2	48	14	14956	Astro-NT NN	4	Astro-TE NN	9mo	No	210	48	7	Astro-NT NN	0.877147595	Astro-TE NN	4 2	Rep2	1.632149499	0.815432173	Astro-TE NN
5070220-9moRep2	237	72	1680.131221	799.7807929	507	3934.086048	839.517154	21742	72	4.290459441	237	5.472270674	2	0.084388186	0.010900561	9moRep2	72	14	14956	Astro-NT NN	11	Astro-TE NN	9mo	No	233	72	44	Astro-NT NN	0.975401633	Astro-NT NN	11 0	Rep2	-2.30157109	4.110509438	Astro-NT NN
5070221-9moRep2	222	84	1719.000609	1535.402216	507	3855.064215	835.3417315	24641	84	4.442651256	222	5.407171771	1	0.045045045	0.009009375	9moRep2	84	14	14956	Astro-NT NN	11	Astro-NT NN	9mo	No	222	84	44	Astro-NT NN	0.875628876	Astro-NT NN	11 0	Rep2	-3.393293101	4.394289059	Astro-NT NN
5070222-9moRep2	526	98	1696.384189	1801.892433	507	3826.437336	837.7712297	13889	98	4.59511985	526	6.267200549	0	0	0.037871697	9moRep2	98	16	5062	TH Prkcd Grin2c Glut	13	RLP Neur	9mo	No	238	64	34	CEA-BST Six3 Cyp26b1 Gaba	0.540549779	NA	13 8	Rep2	-6.362191159	7.884011311	CEA-BST Six3 Cyp26b1 Gaba
5070223-9moRep2	337	103	1704.95935	662.9910266	507	3948.780261	836.8500698	11144	103	4.644390899	337	5.823045895	1	0.029673591	0.030240488	9moRep2	103	16	5062	TH Prkcd Grin2c Glut	13	COAa-PAA-MEA Barhl2 Glut	9mo	No	246	102	34	CEA-BST Six3 Cyp26b1 Gaba	0.318997069	NA	13 8	Rep2	-6.778136689	7.762980026	CEA-BST Six3 Cyp26b1 Gaba
5070224-9moRep2	290	88	1731.606492	1130.96469	507	3898.509652	833.9875838	26678	88	4.48863637	290	5.673323267	0	0	0.01087038	9moRep2	88	14	14956	Astro-NT NN	11	Astro-NT NN	9mo	No	245	88	44	Astro-NT NN	0.917384694	Astro-NT NN	11 0	Rep2	-2.892209012	4.380387348	Astro-NT NN
5070226-9moRep2	130	68	1799.507086	370.6770641	507	3980.181175	826.6935748	12984	68	4.234106505	130	4.875197323	0	0	0.010012323	9moRep2	68	15	5203	OPC NN	0	Astro-NT NN	9mo	No	216	68	11	Astro-NT NN	0.932812598	Oligo NN	0 5	Rep2	-2.114424188	2.381662411	Oligo NN
5070240-9moRep2	97	53	2017.970482	1499.248705	507	3858.947893	803.2258271	6220.5	53	3.988984047	97	4.584967479	0	0	0.015593602	9moRep2	53	6	5231	Oligo NN	13	Astro-NT NN	9mo	No	196	53	38	Astro-NT NN	0.257641245	Microglia NN	13 2	Rep2	-5.324572522	6.570996326	Astro-NT NN
5070242-9moRep2	236	92	2027.371806	1855.567717	507	3820.671437	802.2159193	20327	92	4.532599493	236	5.468060141	0	0	0.011610174	9moRep2	92	22	5255	Endo NN	3	Endo NN	9mo	No	234	92	27	Endo NN	0.920905164	Endo NN	3 6	Rep2	6.691854518	5.344583553	Endo NN
5080003-9moRep2	197	72	48.0221478	449.6856686	508	3771.693922	1014.841371	15271	72	4.290459441	197	5.288267031	0	0	0.012900268	9moRep2	72	14	14956	Astro-NT NN	11	Astro-NT NN	9mo	No	213	72	44	Astro-NT NN	0.498303282	Astro-NT NN	11 4	Rep2	-4.046447713	4.52804665	Astro-NT NN
5080004-9moRep2	94	50	37.13793443	1393.986019	508	3670.255408	1016.010573	13572	50	3.931825633	94	4.553876892	0	0	0.006926024	9moRep2	50	6	5231	Oligo NN	0	Oligo NN	9mo	No	196	50	10	Oligo NN	0.637744555	Oligo NN	0 5	Rep2	-2.395950038	5.412041229	Oligo NN
5080009-9moRep2	191	70	128.333679	1591.41582	508	3649.047129	1006.214156	14332	70	4.262679877	191	5.257495372	0	0	0.013326821	9moRep2	70	15	5203	OPC NN	0	OPC NN	9mo	No	209	70	11	OPC NN	0.941275883	OPC NN	0 1	Rep2	-1.565566022	0.818272335	OPC NN
5080012-9moRep2	223	91	174.0875375	1152.214179	508	3696.226993	1001.29919	20990	91	4.521788577	223	5.411646052	1	0.044843049	0.010624107	9moRep2	91	13	5283	Microglia NN	9	Microglia NN	9mo	No	223	91	8	Microglia NN	1	Microglia NN	9 9	Rep2	-0.328501124	-3.010659414	Microglia NN
5080013-9moRep2	372	108	164.5391066	1035.313323	508	3708.784702	1002.324901	13073.5	108	4.691347882	372	5.92157842	2	0.053763441	0.028454507	9moRep2	108	16	5062	TH Prkcd Grin2c Glut	5	SI-MA-LPO-LHA Skor1 Glut	9mo	No	249	108	38	COA Glut	0.412781533	PAG Pou4f1 Ebf2 Glut	5 1	Rep2	-6.468604524	3.48872928	RLP Neur
5080017-9moRep2	579	116	181.0930449	523.2592248	508	3763.790513	1000.546646	15448	116	4.762173935	579	6.363028104	1	0.017271157	0.03748058	9moRep2	116	16	5062	TH Prkcd Grin2c Glut	13	RLP Neur	9mo	No	233	71	34	COA Glut	0.237741161	NA	13 8	Rep2	-6.813338239	7.691059155	CEA-BST Six3 Cyp26b1 Gaba
5080019-9moRep2	243	92	227.1141755	963.2581452	508	3716.525004	995.6029694	13996	92	4.532599493	243	5.497168225	3	0.12345679	0.017362103	9moRep2	92	6	5231	Oligo NN	0	Oligo NN	9mo	No	236	92	10	Oligo NN	0.600858881	Oligo NN	0 5	Rep2	-2.504436214	6.376437229	Oligo NN
5080022-9moRep2	223	84	284.3701863	355.3423953	508	3781.828454	989.4524214	23137	84	4.442651256	223	5.411646052	0	0	0.009638242	9moRep2	84	22	5255	Endo NN	3	Endo NN	9mo	No	223	84	27	Astro-NT NN	0.52910065	Endo NN	3 10	Rep2	6.375245612	4.853546661	Astro-NT NN
5080025-9moRep2	112	51	273.3435611	863.2642957	508	3727.266531	990.6369221	8604	51	3.951243719	112	4.727387819	0	0	0.013017201	9moRep2	51	14	14956	Astro-NT NN	11	Astro-NT NN	9mo	No	209	52	13	Astro-NT NN	0.922259457	Astro-NT NN	11 3	Rep2	-2.197845656	3.163476509	Astro-NT NN
5080028-9moRep2	564	109	344.5884975	181.1188527	508	3800.543873	982.9836575	21049.5	109	4.700480366	564	6.336825731	3	0.053191489	0.026793986	9moRep2	109	35	1792	RT-ZI Gnb3 Gaba	14	Pvalb Gaba	9mo	No	234	63	35	DTN-LDT-IPN Otp Pax3 Gaba	0.443565841	Sst Gaba	14 1	Rep2	-3.199938972	0.669067306	DTN-LDT-IPN Otp Pax3 Gaba
5080031-9moRep2	162	71	453.9883787	1581.060589	508	3650.159507	971.2317171	8863	71	4.276666119	162	5.093750201	0	0	0.018278235	9moRep2	71	22	5255	Endo NN	3	Endo NN	9mo	No	204	71	27	Endo NN	0.919609562	Endo NN	3 9	Rep2	6.47026686	4.064641041	Endo NN
5080038-9moRep2	184	79	521.9050742	434.7527787	508	3773.298041	963.9359784	14485	79	4.382026635	184	5.220355825	0	0	0.012702796	9moRep2	79	22	5255	Endo NN	3	Endo NN	9mo	No	208	79	27	Astro-NT NN	0.784944265	Endo NN	3 10	Rep2	5.488135379	4.92503075	Astro-NT NN
5080040-9moRep2	59	39	562.6250284	1997.386007	508	3605.43705	959.5617645	21898.5	39	3.688879454	59	4.094344562	0	0	0.002694248	9moRep2	39	11	5273	Lymphoid NN	5	Oligo NN	9mo	No	180	44	24	Astro-NT NN	0.308723306	Astro-NT NN	5 3	Rep2	-3.924190003	1.82158522	Astro-NT NN
5080046-9moRep2	315	98	641.312256	1894.630165	508	3616.475275	951.109035	17159	98	4.59511985	315	5.755742214	0	0	0.018357713	9moRep2	98	16	5062	TH Prkcd Grin2c Glut	5	COA Glut	9mo	No	246	98	38	COA Glut	0.227019762	PAG Pou4f1 Ebf2 Glut	5 1	Rep2	-5.831360776	4.965266747	RLP Neur
5080047-9moRep2	226	96	653.3953533	1597.691402	508	3648.372994	949.811046	15538	96	4.574710979	226	5.424950017	1	0.044247788	0.014544986	9moRep2	96	14	14956	Astro-NT NN	3	Astro-NT NN	9mo	No	226	96	27	Astro-NT NN	0.971462241	Endo NN	3 10	Rep2	-2.610247094	3.521012348	Astro-NT NN
5080066-9moRep2	204	73	758.8368375	439.7930355	508	3772.756608	938.4843241	4566	73	4.304065093	204	5.323009979	0	0	0.044678055	9moRep2	73	16	5062	TH Prkcd Grin2c Glut	13	HPF CR Glut	9mo	No	213	73	34	CEA-BST Gaba	0.199573234	NA	13 8	Rep2	-6.34614988	7.550197643	CEA-BST Six3 Cyp26b1 Gaba
5080075-9moRep2	122	59	826.2497876	1058.653477	508	3706.277458	931.2426986	8239	59	4.094344562	122	4.812184355	0	0	0.014807622	9moRep2	59	15	5203	OPC NN	0	Astro-NT NN	9mo	No	214	59	11	OPC NN	0.340317572	Oligo NN	0 5	Rep2	-1.884573419	1.302306694	Oligo NN
5080076-9moRep2	216	74	866.7753026	1543.85944	508	3654.155724	926.8893718	17103	74	4.317488114	216	5.379897354	0	0	0.012629363	9moRep2	74	14	14956	Astro-NT NN	11	Astro-NT NN	9mo	No	220	74	13	Astro-NT NN	0.922264864	Astro-NT NN	11 14	Rep2	-2.806154687	3.286942762	Astro-NT NN
5080090-9moRep2	90	53	991.9959242	887.0803165	508	3724.708169	913.4379378	4171	53	3.988984047	90	4.510859507	0	0	0.021577559	9moRep2	53	16	5062	TH Prkcd Grin2c Glut	13	Astro-NT NN	9mo	No	189	53	34	COAp Grxcr2 Glut	0.140453839	Microglia NN	13 2	Rep2	-5.515568692	7.172962708	Astro-NT NN
5080091-9moRep2	196	84	1010.063583	732.6457798	508	3741.297817	911.497076	15177	84	4.442651256	196	5.283203729	0	0	0.012914278	9moRep2	84	22	5255	Endo NN	3	Endo NN	9mo	No	210	84	27	Astro-NT NN	0.610784625	Endo NN	3 6	Rep2	5.875247043	5.232775253	Endo NN
5080103-9moRep2	285	102	1072.812017	1762.395676	508	3630.680152	904.7565216	20954	102	4.634728988	285	5.655991811	2	0.070175439	0.013601222	9moRep2	102	22	5255	Endo NN	6	Peri NN	9mo	No	243	102	12	Endo NN	0.902419091	Peri NN	6 10	Rep2	6.872420829	5.421779675	Peri NN
5080115-9moRep2	141	70	1140.763909	341.256387	508	3783.341599	897.457002	15422	70	4.262679877	141	4.955827058	0	0	0.009142783	9moRep2	70	22	5255	Endo NN	3	Peri NN	9mo	No	206	70	27	Astro-NT NN	0.72083193	Endo NN	3 6	Rep2	6.185499709	5.460301918	Endo NN
5080118-9moRep2	347	97	1163.910263	1599.21555	508	3648.209267	894.9705772	26444	97	4.584967479	347	5.85220248	3	0.086455331	0.013122069	9moRep2	97	6	5231	Oligo NN	0	Oligo NN	9mo	No	246	97	10	Oligo NN	0.758965891	Oligo NN	0 5	Rep2	-2.60218497	6.743890327	Oligo NN
5080120-9moRep2	236	101	1173.400105	451.1607133	508	3771.53547	893.9511606	19065	101	4.624972813	236	5.468060141	0	0	0.012378704	9moRep2	101	22	5255	Endo NN	3	Endo NN	9mo	No	234	101	27	Astro-NT NN	0.775421801	Endo NN	3 6	Rep2	5.656137031	4.539814991	Endo NN
5080123-9moRep2	370	108	1250.527371	1361.016314	508	3673.797076	885.666005	26725	108	4.691347882	370	5.916202063	3	0.081081081	0.013844715	9moRep2	108	6	5231	Oligo NN	0	Oligo NN	9mo	No	251	107	10	Astro-NT NN	0.487831263	Oligo NN	0 5	Rep2	-2.839391667	6.786951107	Oligo NN
5080127-9moRep2	200	88	1272.06424	506.3026192	508	3765.612023	883.3524742	18135	88	4.48863637	200	5.303304908	1	0.05	0.011028398	9moRep2	88	22	5255	Endo NN	3	Endo NN	9mo	No	209	88	27	Endo NN	0.624754328	Endo NN	3 6	Rep2	6.210676711	5.297139687	Endo NN
5080130-9moRep2	86	44	1355.633006	606.629441	508	3754.834728	874.3753606	7853	44	3.80666249	86	4.465908119	0	0	0.010951229	9moRep2	44	14	14956	Astro-NT NN	11	Astro-NT NN	9mo	No	189	48	44	Astro-NT NN	0.727576062	Astro-NT NN	11 0	Rep2	-3.779059369	4.9254394	Astro-NT NN
5080132-9moRep2	354	92	1427.273465	675.964238	508	3747.386654	866.6796083	31430	92	4.532599493	354	5.872117789	0	0	0.011263124	9moRep2	92	14	14956	Astro-NT NN	11	Astro-NT NN	9mo	No	248	92	44	Astro-NT NN	0.935645564	Astro-NT NN	11 0	Rep2	-1.799401838	3.429778856	Astro-NT NN
5080135-9moRep2	177	72	1511.951802	1155.670243	508	3695.855736	857.5833025	11930	72	4.290459441	177	5.18178355	1	0.056497175	0.014836547	9moRep2	72	22	5255	Endo NN	3	Endo NN	9mo	No	206	72	27	Astro-NT NN	0.885728486	Endo NN	3 6	Rep2	5.940224212	5.17815308	Endo NN
5080137-9moRep2	205	79	1534.605324	319.2041997	508	3785.710486	855.1498187	18144	79	4.382026635	205	5.327876169	0	0	0.011298501	9moRep2	79	6	5231	Oligo NN	0	Oligo NN	9mo	No	215	79	10	Oligo NN	0.779003439	Oligo NN	0 5	Rep2	-2.080300052	6.009550613	Oligo NN
5080143-9moRep2	244	89	1662.299549	323.7747389	508	3785.21951	841.4326656	24607	89	4.49980967	244	5.501258211	1	0.040983607	0.009915878	9moRep2	89	14	14956	Astro-NT NN	11	Astro-NT NN	9mo	No	236	89	44	Astro-NT NN	0.837627082	Astro-NT NN	11 0	Rep2	-2.935476262	4.377926868	Astro-NT NN
5080147-9moRep2	264	96	1802.653491	1134.865319	508	3698.09064	826.355582	23099	96	4.574710979	264	5.579729826	0	0	0.011429066	9moRep2	96	15	5203	OPC NN	0	OPC NN	9mo	No	242	96	11	OPC NN	0.833928971	OPC NN	0 24	Rep2	-2.04448076	1.237632793	OPC NN
5080153-9moRep2	169	72	1822.7488	81.42383477	508	3811.253299	824.1969063	15640	72	4.290459441	169	5.135798437	1	0.059171598	0.010805627	9moRep2	72	16	5062	TH Prkcd Grin2c Glut	13	HPF CR Glut	9mo	No	208	72	34	PAG Pou4f1 Ebf2 Glut	0.173189088	BAM NN	13 1	Rep2	-6.801746327	7.427522701	RLP Neur
5080157-9moRep2	346	110	1886.421188	877.2555509	508	3725.763564	817.357099	30882	110	4.709530201	346	5.84932478	1	0.028901734	0.011203938	9moRep2	110	22	5255	Endo NN	3	Astro-NT NN	9mo	No	244	110	27	Astro-NT NN	0.174814504	Endo NN	3 6	Rep2	-5.32528301	7.133033318	Endo NN
5080163-9moRep2	224	84	1903.614012	1525.269401	508	3656.152701	815.5102136	22325.5	84	4.442651256	224	5.416100402	2	0.089285714	0.01003337	9moRep2	84	6	5231	Oligo NN	0	Oligo NN	9mo	No	224	84	10	Oligo NN	0.854161298	Oligo NN	0 5	Rep2	-1.383157093	6.462952656	Oligo NN
5080184-9moRep2	280	97	2019.334595	914.9223168	508	3721.717329	803.0792916	23498	97	4.584967479	280	5.638354669	1	0.035714286	0.011915908	9moRep2	97	22	5255	Endo NN	3	Endo NN	9mo	No	244	97	27	Astro-TE NN	0.747528529	Endo NN	3 6	Rep2	5.771831077	4.875714344	Endo NN
5090011-9moRep2	274	101	35.60690323	1596.668949	509	3448.482828	1016.17504	26140	101	4.624972813	274	5.616771098	2	0.072992701	0.01048202	9moRep2	101	19	2508	AHN-RCH-LHA Otp Glut	5	COA Glut	9mo	No	243	101	22	SI-MA-LPO-LHA Skor1 Glut	0.374633122	PAG Pou4f1 Ebf2 Glut	5 11	Rep2	-6.343206842	3.009899658	PAG Pou4f1 Ebf2 Glut
5090057-9moRep2	106	53	215.6901032	277.8198956	509	3590.156066	996.8301647	7851	53	3.988984047	106	4.672828834	1	0.094339623	0.013501465	9moRep2	53	14	14956	Astro-NT NN	11	Astro-NT NN	9mo	No	202	53	13	Astro-NT NN	0.564591648	Astro-NT NN	11 4	Rep2	-3.141934592	3.586041016	Astro-NT NN
5090068-9moRep2	224	80	271.1210058	658.9348923	509	3549.215978	990.8756732	12487	80	4.394449155	224	5.416100402	1	0.044642857	0.017938656	9moRep2	80	16	5062	TH Prkcd Grin2c Glut	13	COA Glut	9mo	No	224	80	38	PAG Pou4f1 Ebf2 Glut	0.164218253	RLP Neur	13 4	Rep2	-5.989533383	5.108038467	CEA-BST Six3 Cyp26b1 Gaba
5090073-9moRep2	334	105	339.1076008	1899.197003	509	3415.984697	983.5724257	33299	105	4.663439094	334	5.814130532	1	0.02994012	0.010030331	9moRep2	105	19	2508	AHN-RCH-LHA Otp Glut	5	Astro-NT NN	9mo	No	246	105	22	RLP Neur	0.308192672	Endo NN	5 17	Rep2	-6.192856271	1.881696385	RLP Neur
5090088-9moRep2	186	78	424.7132261	1497.892385	509	3459.093591	974.3765089	21707	78	4.369447852	186	5.231108617	1	0.053763441	0.008568664	9moRep2	78	13	5283	Microglia NN	9	BAM NN	9mo	No	204	78	8	Microglia NN	0.730084487	Microglia NN	9 9	Rep2	-0.118659664	-2.308808523	Microglia NN
5090089-9moRep2	390	101	419.5064163	360.2982786	509	3581.296083	974.9358342	15975	101	4.624972813	390	5.96870756	4	0.102564103	0.024413146	9moRep2	101	16	5062	TH Prkcd Grin2c Glut	13	RLP Neur	9mo	No	253	99	38	PAG Pou4f1 Ebf2 Glut	0.276253499	RLP Neur	13 4	Rep2	-6.285695512	5.353702587	CEA-BST Six3 Cyp26b1 Gaba
5090093-9moRep2	258	91	461.5283736	1366.575499	509	3473.199898	970.4217567	16318	91	4.521788577	258	5.556828062	3	0.11627907	0.015810761	9moRep2	91	9	5244	SMC NN	6	Peri NN	9mo	No	241	91	12	Endo NN	0.479101871	Peri NN	6 6	Rep2	9.844217818	8.004448933	Peri NN
5090104-9moRep2	179	70	561.0394425	1609.152495	509	3447.141822	959.7320911	20663	70	4.262679877	179	5.192956851	0	0	0.008662827	9moRep2	70	15	5203	OPC NN	0	OPC NN	9mo	No	208	70	11	OPC NN	0.77801506	OPC NN	0 1	Rep2	-1.500300843	1.262700123	OPC NN
5090113-9moRep2	298	100	638.2308314	399.0082902	509	3577.137781	951.4400474	24728	100	4.615120517	298	5.700443573	4	0.134228188	0.012051116	9moRep2	100	6	5231	Oligo NN	0	Oligo NN	9mo	No	251	100	10	Oligo NN	0.861541834	Oligo NN	0 5	Rep2	-2.73165508	5.969142002	Oligo NN
5090124-9moRep2	160	81	783.6224866	1944.518484	509	3411.116178	935.8218032	36653	81	4.406719247	160	5.081404365	3	0.1875	0.004365263	9moRep2	81	6	5231	Oligo NN	5	Oligo NN	9mo	No	198	81	38	Astro-NT NN	0.219912737	PAG Pou4f1 Ebf2 Glut	5 1	Rep2	-5.503944833	5.723340553	RLP Neur
5090136-9moRep2	100	42	792.8827464	55.97026352	509	3613.987569	934.8270487	17425	42	3.761200116	100	4.615120517	0	0	0.005738881	9moRep2	42	6	5231	Oligo NN	0	Oligo NN	9mo	No	196	42	10	Astro-NT NN	0.984704884	Oligo NN	0 2	Rep2	-1.894066531	3.844482225	Oligo NN
5090169-9moRep2	259	102	888.0273396	245.8314693	509	3593.592323	924.6064381	20922	102	4.634728988	259	5.560681631	2	0.077220077	0.012379314	9moRep2	102	22	5255	Endo NN	3	Peri NN	9mo	No	246	102	27	Endo NN	0.715983047	Endo NN	3 6	Rep2	5.867217105	5.51973204	Endo NN
5090171-9moRep2	247	80	930.2467717	1657.322549	509	3441.967304	920.0711476	7047	80	4.394449155	247	5.513428746	1	0.04048583	0.035050376	9moRep2	80	16	5062	TH Prkcd Grin2c Glut	13	RLP Neur	9mo	No	241	80	38	L2 IT PPP-APr Glut	0.233915185	RLP Neur	13 4	Rep2	-6.162524182	5.224712414	CEA-BST Six3 Cyp26b1 Gaba
5090172-9moRep2	47	30	938.0285893	378.85601	509	3579.302577	919.2352101	4792	30	3.433987204	47	3.871201011	0	0	0.009808013	9moRep2	30	14	14956	Astro-NT NN	11	Astro-TE NN	9mo	No	170	38	44	Astro-NT NN	0.701920967	Astro-NT NN	11 3	Rep2	-2.480967719	3.887252611	Astro-NT NN
5090173-9moRep2	302	96	988.1833579	811.9225671	509	3532.781755	913.8474909	17654	96	4.574710979	302	5.713732806	1	0.033112583	0.017106605	9moRep2	96	6	5231	Oligo NN	0	Oligo NN	9mo	No	250	96	10	Oligo NN	0.907419962	Oligo NN	0 5	Rep2	-1.855638105	7.134348434	Oligo NN
5090174-9moRep2	146	61	990.0548656	707.9752549	509	3543.947971	913.64645	10790	61	4.127134385	146	4.990432587	0	0	0.013531047	9moRep2	61	14	14956	Astro-NT NN	11	Astro-NT NN	9mo	No	202	61	44	Astro-NT NN	0.906101045	Astro-NT NN	11 0	Rep2	-3.188650806	4.228683514	Astro-NT NN
5090176-9moRep2	71	45	964.127075	425.032055	509	3574.34226	916.4316619	3494	45	3.828641396	71	4.276666119	0	0	0.02032055	9moRep2	45	16	5062	TH Prkcd Grin2c Glut	0	Astro-NT NN	9mo	No	186	48	38	Oligo NN	0.126203822	Oligo NN	0 5	Rep2	-5.27761646	5.965518993	Oligo NN
5090183-9moRep2	319	94	989.9586298	1662.537022	509	3441.407156	913.6567878	3795	94	4.553876892	319	5.768320996	0	0	0.084057971	9moRep2	94	16	5062	TH Prkcd Grin2c Glut	13	L2/3 IT PIR-ENTl Glut	9mo	No	241	94	38	PAG Pou4f1 Ebf2 Glut	0.28175816	RLP Neur	13 4	Rep2	-6.139081437	5.141016048	CEA-BST Six3 Cyp26b1 Gaba
5090184-9moRep2	53	35	1011.871109	1929.23247	509	3412.758231	911.3029083	3437	35	3.583518938	53	3.988984047	0	0	0.015420425	9moRep2	35	14	14956	Astro-NT NN	11	Oligo NN	9mo	No	177	41	13	Astro-TE NN	0.374510498	Astro-NT NN	11 4	Rep2	-2.871211011	3.143568319	Astro-NT NN
5090186-9moRep2	76	46	1045.310425	1988.667041	509	3406.373658	907.7107942	11956.5	46	3.850147602	76	4.343805422	0	0	0.006356375	9moRep2	46	22	5255	Endo NN	3	Astro-TE NN	9mo	No	181	52	27	Endo NN	0.595456424	Endo NN	3 10	Rep2	5.359058898	4.390311283	Astro-NT NN
5090187-9moRep2	640	122	1064.021649	910.5959089	509	3522.18208	905.7007994	12564	122	4.812184355	640	6.463029457	0	0	0.050939191	9moRep2	122	16	5062	TH Prkcd Grin2c Glut	13	RLP Neur	9mo	No	233	72	38	SI-MA-LPO-LHA Skor1 Glut	0.493890241	NA	13 8	Rep2	-6.356940229	5.858792824	CEA-BST Six3 Cyp26b1 Gaba
5090188-9moRep2	174	73	1114.483942	1567.510502	509	3451.615083	900.2800453	13140	73	4.304065093	174	5.164785974	0	0	0.013242009	9moRep2	73	22	5255	Endo NN	3	Endo NN	9mo	No	205	73	27	Astro-NT NN	0.839143825	Endo NN	3 10	Rep2	6.135836642	4.936933559	Astro-NT NN
5090191-9moRep2	108	52	1106.651496	1315.033565	509	3478.736629	901.1214213	8789	52	3.970291914	108	4.691347882	0	0	0.012288087	9moRep2	52	14	14956	Astro-NT NN	5	Astro-NT NN	9mo	No	205	53	59	NP SUB Glut	0.379041457	Astro-NT NN	5 3	Rep2	-3.949170072	3.717417759	Astro-NT NN
5090201-9moRep2	243	88	1157.051575	84.80154278	509	3610.890459	895.7073504	16528.5	88	4.48863637	243	5.497168225	1	0.041152263	0.014701879	9moRep2	88	16	5062	TH Prkcd Grin2c Glut	13	Microglia NN	9mo	No	237	88	38	Microglia NN	0.797792267	RLP Neur	13 4	Rep2	-5.559928853	5.965434593	CEA-BST Six3 Cyp26b1 Gaba
5090202-9moRep2	170	86	1178.315777	286.9069429	509	3589.179918	893.4231099	17183	86	4.465908119	170	5.141663557	0	0	0.009893499	9moRep2	86	22	5255	Endo NN	23	Endo NN	9mo	No	196	86	66	Endo NN	0.668330451	Astro-TE NN	23 0	Rep2	4.657680076	9.433277172	Astro-TE NN
5090205-9moRep2	212	100	1263.155157	171.5200284	509	3601.574997	884.3095047	15114	100	4.615120517	212	5.361292166	1	0.047169811	0.01402673	9moRep2	100	22	5255	Endo NN	3	Endo NN	9mo	No	214	100	27	Endo NN	0.93893983	Endo NN	3 6	Rep2	6.710426848	5.0549231	Endo NN
5090207-9moRep2	241	86	1267.998154	363.786069	509	3580.921418	883.7892608	15706	86	4.465908119	241	5.488937726	3	0.124481328	0.015344454	9moRep2	86	14	14956	Astro-NT NN	11	Astro-NT NN	9mo	No	236	86	13	Astro-NT NN	1	Astro-NT NN	11 6	Rep2	-2.56213804	3.288519186	Astro-NT NN
5090222-9moRep2	139	62	1304.751677	692.4416817	509	3545.616616	879.8411285	12226	62	4.143134726	139	4.941642423	3	0.215827338	0.011369213	9moRep2	62	6	5231	Oligo NN	0	Oligo NN	9mo	No	209	62	10	Astro-TE NN	0.355538988	Oligo NN	0 5	Rep2	-3.21896692	5.794323963	Oligo NN
5090225-9moRep2	139	60	1333.309595	1804.423642	509	3426.165429	876.7733834	11767	60	4.110873864	139	4.941642423	1	0.071942446	0.011812697	9moRep2	60	14	14956	Astro-NT NN	11	Astro-NT NN	9mo	No	211	60	44	Astro-NT NN	0.984317546	Astro-NT NN	11 0	Rep2	-3.163271148	4.134257835	Astro-NT NN
5090231-9moRep2	94	57	1392.439227	1852.697667	509	3420.979743	870.4215675	6516	57	4.060443011	94	4.553876892	1	0.106382979	0.014426028	9moRep2	57	14	14956	Astro-NT NN	11	Astro-NT NN	9mo	No	189	58	13	Astro-NT NN	0.966620018	Astro-NT NN	11 1	Rep2	-2.352333028	3.1191688	Astro-NT NN
5090234-9moRep2	261	95	1411.242069	1303.973542	509	3479.924717	868.4017308	22791	95	4.564348191	261	5.568344504	2	0.076628352	0.011451889	9moRep2	95	22	5255	Endo NN	3	Endo NN	9mo	No	246	95	27	Endo NN	0.909217296	Endo NN	3 6	Rep2	5.963092368	5.790121597	Endo NN
5090240-9moRep2	324	106	1451.350445	1912.035276	509	3414.605586	864.0932139	17746	106	4.672828834	324	5.783825182	1	0.030864198	0.018257636	9moRep2	106	16	5062	TH Prkcd Grin2c Glut	5	RLP Neur	9mo	No	246	106	38	RLP Neur	0.440062188	PAG Pou4f1 Ebf2 Glut	5 1	Rep2	-6.246587712	3.673794073	RLP Neur
5090247-9moRep2	150	75	1462.480017	1058.604857	509	3506.282681	862.8976544	11735	75	4.33073334	150	5.017279837	1	0.066666667	0.012782275	9moRep2	75	15	5203	OPC NN	0	OPC NN	9mo	No	196	75	11	OPC NN	0.690821701	OPC NN	0 19	Rep2	-1.365537364	0.260400665	OPC NN
5090265-9moRep2	268	104	1660.017997	975.7204241	509	3515.186283	841.6777543	21504	104	4.65396035	268	5.59471138	1	0.037313433	0.012462798	9moRep2	104	9	5244	SMC NN	6	Peri NN	9mo	No	249	104	12	Endo NN	0.701729005	Peri NN	6 10	Rep2	8.086194556	6.423624081	Peri NN
5090280-9moRep2	265	87	1735.911847	1411.398584	509	3468.384918	833.5250946	16097	87	4.477336814	265	5.583496309	0	0	0.016462695	9moRep2	87	6	5231	Oligo NN	0	Oligo NN	9mo	No	240	87	10	Oligo NN	0.949182021	Oligo NN	0 5	Rep2	-2.449313838	7.061029476	Oligo NN
5090282-9moRep2	219	80	1769.404324	879.9300666	509	3525.476262	829.9272699	18918	80	4.394449155	219	5.393627546	2	0.091324201	0.011576277	9moRep2	80	6	5231	Oligo NN	0	Oligo NN	9mo	No	221	80	10	Oligo NN	0.92411576	Oligo NN	0 5	Rep2	-2.14613362	6.006494564	Oligo NN
5090283-9moRep2	220	73	1794.998685	665.9824312	509	3548.458919	827.1778756	19011	73	4.304065093	220	5.398162702	1	0.045454545	0.011572248	9moRep2	73	14	14956	Astro-NT NN	11	Astro-NT NN	9mo	No	220	73	44	Astro-NT NN	0.918498074	Astro-NT NN	11 0	Rep2	-3.63273998	4.525443596	Astro-NT NN
5090284-9moRep2	219	96	1807.487059	1711.203895	509	3436.179269	825.8363511	23414	96	4.574710979	219	5.393627546	1	0.0456621	0.009353378	9moRep2	96	22	5255	Endo NN	3	Endo NN	9mo	No	220	96	27	Endo NN	0.395812943	Endo NN	3 6	Rep2	6.287611525	5.220306915	Endo NN
5090287-9moRep2	228	80	1823.342493	1203.386051	509	3490.730014	824.1331307	16231	80	4.394449155	228	5.433722004	0	0	0.014047194	9moRep2	80	6	5231	Oligo NN	0	Oligo NN	9mo	No	228	80	10	Oligo NN	0.921914847	Oligo NN	0 2	Rep2	-1.622748572	6.288956207	Oligo NN
5090293-9moRep2	164	72	1904.530131	1280.613914	509	3482.434052	815.4118024	13314.5	72	4.290459441	164	5.105945474	1	0.06097561	0.012317398	9moRep2	72	14	14956	Astro-NT NN	11	Astro-NT NN	9mo	No	208	72	13	Astro-NT NN	0.904183461	Astro-NT NN	11 4	Rep2	-3.421527822	4.131533188	Astro-NT NN
5090305-9moRep2	409	98	1992.907396	1715.934585	509	3435.671089	805.9181508	16970.5	98	4.59511985	409	6.01615716	0	0	0.024100645	9moRep2	98	16	5062	TH Prkcd Grin2c Glut	13	RLP Neur	9mo	No	256	92	38	SI-MA-LPO-LHA Skor1 Glut	0.319031984	SUB-ProS Glut	13 5	Rep2	-6.509664495	5.110977692	COA Glut
5090308-9moRep2	126	64	2018.807966	820.317374	509	3531.87997	803.1358631	11146	64	4.17438727	126	4.844187086	2	0.158730159	0.011304504	9moRep2	64	9	5244	SMC NN	6	Peri NN	9mo	No	207	66	12	Peri NN	0.86123195	Peri NN	6 17	Rep2	9.035715621	7.142048401	Peri NN
5100008-9moRep2	261	80	87.16252831	530.3009018	510	3363.034083	1010.636838	23522.5	80	4.394449155	261	5.568344504	4	0.153256705	0.011095759	9moRep2	80	6	5231	Oligo NN	0	Oligo NN	9mo	No	241	80	14	Oligo NN	0.985493835	Oligo NN	0 26	Rep2	-2.447013814	7.634138626	Oligo NN
5100010-9moRep2	165	75	48.31450492	871.14577	510	3326.419888	1014.809965	17920	75	4.33073334	165	5.111987788	2	0.121212121	0.009207589	9moRep2	75	22	5255	Endo NN	3	Endo NN	9mo	No	204	75	27	Astro-NT NN	0.86597066	Endo NN	3 10	Rep2	6.251840156	4.90368132	Astro-NT NN
5100021-9moRep2	396	104	30.10259726	1806.11359	510	3225.983892	1016.766323	32434	104	4.65396035	396	5.983936281	2	0.050505051	0.01220941	9moRep2	104	15	5203	OPC NN	0	OPC NN	9mo	No	252	100	11	OPC NN	0.390438824	OPC NN	0 1	Rep2	-2.384701449	1.020461601	OPC NN
5100025-9moRep2	259	87	128.5649101	785.0486754	510	3335.668599	1006.189316	18105	87	4.477336814	259	5.560681631	1	0.038610039	0.01430544	9moRep2	87	22	5255	Endo NN	3	Endo NN	9mo	No	242	87	21	Endo NN	0.757084099	Oligo NN	3 5	Rep2	6.563361209	4.145726723	Oligo NN
5100037-9moRep2	219	76	162.4597674	901.3569812	510	3323.174543	1002.548267	13558	76	4.343805422	219	5.393627546	3	0.136986301	0.016152825	9moRep2	76	14	14956	Astro-NT NN	11	Astro-NT NN	9mo	No	220	76	13	Astro-NT NN	1	Astro-NT NN	11 1	Rep2	-2.470283229	3.469603342	Astro-NT NN
5100040-9moRep2	237	76	179.0237002	1832.297164	510	3223.171203	1000.768938	18233.33333	76	4.343805422	237	5.472270674	2	0.084388186	0.012998172	9moRep2	76	6	5231	Oligo NN	0	Oligo NN	9mo	No	232	76	10	Astro-NT NN	1	Oligo NN	0 2	Rep2	-1.981459457	4.206008953	Oligo NN
5100067-9moRep2	41	25	304.7876044	57.83456166	510	3413.787303	987.2591441	14247	25	3.258096538	41	3.737669618	0	0	0.002877799	9moRep2	25	19	2508	AHN-RCH-LHA Otp Glut	5	Oligo NN	9mo	No	173	39	24	L5 ET CTX Glut	0.287764089	PAG Pou4f1 Ebf2 Glut	5 11	Rep2	-6.238079507	1.589315218	PAG Pou4f1 Ebf2 Glut
5100069-9moRep2	203	73	298.9020274	1763.143074	510	3230.599865	987.8913838	16474	73	4.304065093	203	5.318119994	1	0.049261084	0.012322447	9moRep2	73	9	5244	SMC NN	6	Peri NN	9mo	No	214	73	15	VLMC NN	0.680218469	Peri NN	6 6	Rep2	6.474358123	7.398065132	Peri NN
5100073-9moRep2	511	99	400.930053	884.9586494	510	3324.936083	976.931342	29794	99	4.605170186	511	6.238324625	4	0.078277886	0.017151104	9moRep2	99	6	5231	Oligo NN	0	Oligo NN	9mo	No	245	76	10	Astro-NT NN	0.471203534	Oligo NN	0 2	Rep2	-1.676929552	4.53485207	Oligo NN
5100074-9moRep2	334	107	412.5712975	1870.581902	510	3219.058585	975.6808177	19615	107	4.682131227	334	5.814130532	3	0.089820359	0.017027785	9moRep2	107	6	5231	Oligo NN	0	RLP Neur	9mo	No	247	106	10	RLP Neur	0.328865065	Oligo NN	0 12	Rep2	-2.208402354	5.628346008	Oligo NN
5100075-9moRep2	186	68	387.0892011	280.4131141	510	3389.877498	978.4181522	18789	68	4.234106505	186	5.231108617	3	0.161290323	0.009899409	9moRep2	68	14	14956	Astro-NT NN	11	Astro-NT NN	9mo	No	211	68	13	Astro-NT NN	1	Astro-NT NN	11 3	Rep2	-2.353939969	3.086493296	Astro-NT NN
5100077-9moRep2	102	49	409.1276077	1743.760511	510	3232.681976	976.0507453	15579	49	3.912023005	102	4.634728988	2	0.196078431	0.006547275	9moRep2	49	18	5260	VLMC NN	6	Peri NN	9mo	No	193	49	15	VLMC NN	0.268362184	VLMC NN	6 8	Rep2	5.381656688	7.624987644	BAM NN
5100079-9moRep2	255	87	452.1719936	1374.595738	510	3272.338348	971.4268366	16989	87	4.477336814	255	5.545177444	1	0.039215686	0.015009712	9moRep2	87	14	14956	Astro-NT NN	11	Astro-NT NN	9mo	No	241	87	13	Astro-NT NN	0.974008865	Astro-NT NN	11 3	Rep2	-1.924676377	2.992151302	Astro-NT NN
5100082-9moRep2	429	114	515.3244244	1200.687051	510	3291.019946	964.6428841	13507	114	4.744932128	429	6.063785209	4	0.093240093	0.031761309	9moRep2	114	6	5231	Oligo NN	0	Oligo NN	9mo	No	259	111	10	Oligo NN	0.951176603	Oligo NN	0 12	Rep2	-2.266291816	7.24889378	Oligo NN
5100085-9moRep2	222	80	563.7655187	963.2098715	510	3316.53019	959.4392509	14547	80	4.394449155	222	5.407171771	1	0.045045045	0.015260879	9moRep2	80	22	5255	Endo NN	3	Endo NN	9mo	No	222	80	21	Endo NN	1	Endo NN	3 0	Rep2	7.328086417	3.979189676	Endo NN
5100088-9moRep2	243	94	624.8492886	50.08412764	510	3414.619869	952.8775178	24959.5	94	4.553876892	243	5.497168225	1	0.041152263	0.009735772	9moRep2	94	14	14956	Astro-NT NN	5	RLP Neur	9mo	No	239	94	38	RLP Neur	0.420270076	PAG Pou4f1 Ebf2 Glut	5 11	Rep2	-4.872494657	3.899108452	PAG Pou4f1 Ebf2 Glut
5100089-9moRep2	234	75	654.0930411	329.4132945	510	3384.613806	949.7360991	19572	75	4.33073334	234	5.459585514	0	0	0.011955855	9moRep2	75	14	14956	Astro-NT NN	11	Astro-NT NN	9mo	No	232	75	13	Astro-NT NN	0.914682958	Astro-NT NN	11 1	Rep2	-2.495332439	3.143499178	Astro-NT NN
5100091-9moRep2	335	104	669.786801	982.9606113	510	3314.408528	948.050246	14395	104	4.65396035	335	5.81711116	2	0.059701493	0.023271969	9moRep2	104	19	2508	AHN-RCH-LHA Otp Glut	5	RLP Neur	9mo	No	242	104	22	RLP Neur	0.364110462	PAG Pou4f1 Ebf2 Glut	5 11	Rep2	-6.887814004	1.998233599	PAG Pou4f1 Ebf2 Glut
5100092-9moRep2	164	75	668.7955839	1241.40866	510	3286.645554	948.1567244	11594	75	4.33073334	164	5.105945474	0	0	0.014145248	9moRep2	75	9	5244	SMC NN	6	Endo NN	9mo	No	204	75	15	Oligo NN	0.657298962	Peri NN	6 6	Rep2	6.640354674	6.441152138	Peri NN
5100099-9moRep2	165	76	737.0222788	254.5647821	510	3392.654174	940.8276849	17281	76	4.343805422	165	5.111987788	0	0	0.009548059	9moRep2	76	22	5255	Endo NN	3	Astro-TE NN	9mo	No	201	76	27	Astro-NT NN	0.899917299	Endo NN	3 12	Rep2	6.478438418	4.3908153	Endo NN
5100102-9moRep2	446	94	769.8599274	1800.542655	510	3226.582332	937.3002031	23702	94	4.553876892	446	6.102558595	6	0.134529148	0.018816977	9moRep2	94	14	14956	Astro-NT NN	11	Astro-NT NN	9mo	No	252	81	13	Astro-NT NN	1	Astro-NT NN	11 3	Rep2	-1.958724577	3.057775301	Astro-NT NN
5100104-9moRep2	417	119	771.9202871	1304.279617	510	3279.891838	937.0788754	20900	119	4.787491743	417	6.035481433	2	0.047961631	0.019952153	9moRep2	119	14	14956	Astro-NT NN	11	Astro-NT NN	9mo	No	264	118	13	Astro-NT NN	0.921072044	Astro-NT NN	11 11	Rep2	-3.165656526	3.45966534	Astro-NT NN
5100106-9moRep2	223	74	771.6667501	913.810644	510	3321.836747	937.1061108	11988	74	4.317488114	223	5.411646052	1	0.044843049	0.018601935	9moRep2	74	14	14956	Astro-NT NN	11	Astro-TE NN	9mo	No	223	74	13	Astro-NT NN	1	Astro-NT NN	11 1	Rep2	-2.161105115	2.956241411	Astro-NT NN
5100107-9moRep2	187	78	790.0329611	781.8631724	510	3336.010792	935.133178	16656	78	4.369447852	187	5.236441963	0	0	0.011227185	9moRep2	78	6	5231	Oligo NN	0	Oligo NN	9mo	No	209	78	10	Astro-NT NN	0.539230147	Oligo NN	0 2	Rep2	-2.550858695	5.16920237	Oligo NN
5100109-9moRep2	367	102	824.5515847	1517.407665	510	3256.997223	931.4251227	18552	102	4.634728988	367	5.908082938	4	0.108991826	0.019782234	9moRep2	102	6	5231	Oligo NN	0	Oligo NN	9mo	No	254	102	10	Oligo NN	0.878168743	Oligo NN	0 12	Rep2	-2.063427527	6.0869389	Oligo NN
5100118-9moRep2	155	72	843.5417826	1173.628046	510	3293.926675	929.3851601	11859	72	4.290459441	155	5.049856007	1	0.064516129	0.013070242	9moRep2	72	9	5244	SMC NN	6	BAM NN	9mo	No	195	72	15	BAM NN	0.969432021	VLMC NN	6 8	Rep2	4.768933814	7.885340256	BAM NN
5100121-9moRep2	96	44	879.6411587	1241.052411	510	3286.683823	925.5072974	5972	44	3.80666249	96	4.574710979	0	0	0.016075017	9moRep2	44	9	5244	SMC NN	6	Microglia NN	9mo	No	190	46	15	Microglia NN	0.989599278	Microglia NN	6 12	Rep2	5.800721209	7.322475475	Peri NN
5100129-9moRep2	87	33	869.2198265	1303.532342	510	3279.972112	926.6267764	4035	33	3.526360525	87	4.477336814	0	0	0.021561338	9moRep2	33	0	5230	Oligo NN	0	Oligo NN	9mo	No	191	37	17	Oligo NN	0.899742169	Oligo NN	0 3	Rep2	0.591537636	8.641038937	Oligo NN
5100130-9moRep2	381	116	909.9625398	1383.387113	510	3271.393962	922.2501178	13828	116	4.762173935	381	5.945420609	1	0.026246719	0.027552791	9moRep2	116	19	2508	AHN-RCH-LHA Otp Glut	5	RLP Neur	9mo	No	257	114	22	PAG Pou4f1 Ebf2 Glut	0.419237734	PAG Pou4f1 Ebf2 Glut	5 11	Rep2	-6.430112321	2.722514433	PAG Pou4f1 Ebf2 Glut
5100132-9moRep2	79	33	908.8771454	518.9526649	510	3364.253132	922.3667129	5535	33	3.526360525	79	4.382026635	0	0	0.014272809	9moRep2	33	14	14956	Astro-NT NN	11	Astro-NT NN	9mo	No	186	39	13	Astro-NT NN	0.9575741	Astro-NT NN	11 3	Rep2	-2.444432933	3.588735384	Astro-NT NN
5100133-9moRep2	104	44	923.4347359	466.7779271	510	3369.85784	920.8029092	7439	44	3.80666249	104	4.65396035	0	0	0.013980374	9moRep2	44	14	14956	Astro-NT NN	11	Astro-TE NN	9mo	No	201	44	13	Astro-NT NN	0.980374689	Astro-NT NN	11 3	Rep2	-1.648042161	3.073765797	Astro-NT NN
5100137-9moRep2	239	88	985.6461595	1000.499212	510	3312.524499	914.1200415	10793	88	4.48863637	239	5.480638923	6	0.251046025	0.022143982	9moRep2	88	19	2508	AHN-RCH-LHA Otp Glut	5	RLP Neur	9mo	No	234	88	22	RLP Neur	0.252287258	PAG Pou4f1 Ebf2 Glut	5 11	Rep2	-6.59572931	2.752882999	PAG Pou4f1 Ebf2 Glut
5100140-9moRep2	179	83	1040.807835	118.0358212	510	3407.320371	908.1944708	14843.5	83	4.430816799	179	5.192956851	0	0	0.01205915	9moRep2	83	14	14956	Astro-NT NN	11	Astro-TE NN	9mo	No	206	83	13	Astro-NT NN	0.984243678	Astro-NT NN	11 13	Rep2	-2.672592122	3.215956968	Astro-NT NN
5100146-9moRep2	322	105	1052.391678	371.5969295	510	3380.082361	906.9501127	16414	105	4.663439094	322	5.777652323	0	0	0.0196174	9moRep2	105	16	5062	TH Prkcd Grin2c Glut	5	RLP Neur	9mo	No	249	105	38	PAG Pou4f1 Ebf2 Glut	0.3551561	PAG Pou4f1 Ebf2 Glut	5 1	Rep2	-5.945348222	3.898236794	RLP Neur
5100148-9moRep2	528	120	1121.96841	1798.870922	510	3226.761913	899.4760497	41564	120	4.795790546	528	6.270988432	3	0.056818182	0.012703301	9moRep2	120	6	5231	Oligo NN	0	Oligo NN	9mo	No	235	83	10	Astro-NT NN	0.832715482	Oligo NN	0 2	Rep2	-2.134384591	4.324219269	Oligo NN
5100155-9moRep2	291	86	1091.048206	1300.820964	510	3280.263373	902.797556	17840	86	4.465908119	291	5.676753802	1	0.034364261	0.016311659	9moRep2	86	14	14956	Astro-NT NN	11	Astro-NT NN	9mo	No	246	86	13	Astro-NT NN	0.976418077	Astro-NT NN	11 3	Rep2	-2.467565019	3.117128891	Astro-NT NN
5100156-9moRep2	315	95	1111.408325	1158.085135	510	3295.596323	900.6104338	18042	95	4.564348191	315	5.755742214	2	0.063492063	0.017459262	9moRep2	95	19	2508	AHN-RCH-LHA Otp Glut	5	RLP Neur	9mo	No	242	95	22	RLP Neur	0.385990543	PAG Pou4f1 Ebf2 Glut	5 11	Rep2	-6.051096398	2.332801146	PAG Pou4f1 Ebf2 Glut
5100157-9moRep2	478	126	1181.495212	681.4216092	510	3346.800413	893.081569	36031	126	4.844187086	478	6.171700597	4	0.083682008	0.013266354	9moRep2	126	14	14956	Astro-NT NN	11	Astro-NT NN	9mo	No	238	90	13	Astro-NT NN	0.979442306	Astro-NT NN	11 2	Rep2	-0.70022114	3.118221087	Astro-NT NN
5100159-9moRep2	345	109	1234.436825	1546.458645	510	3253.876513	887.3944816	34373	109	4.700480366	345	5.846438775	0	0	0.010036948	9moRep2	109	15	5203	OPC NN	0	OPC NN	9mo	No	244	109	11	OPC NN	0.944836184	OPC NN	0 1	Rep2	-2.05262788	0.832975191	OPC NN
5100160-9moRep2	261	91	1215.195798	1694.123141	510	3238.014116	889.4613889	14658	91	4.521788577	261	5.568344504	3	0.114942529	0.017805976	9moRep2	91	14	14956	Astro-NT NN	11	Astro-NT NN	9mo	No	242	91	13	Astro-NT NN	1	Astro-NT NN	11 14	Rep2	-1.953990299	2.298329634	Astro-NT NN
5100162-9moRep2	294	92	1210.123753	1320.080988	510	3278.194425	890.0062375	20250	92	4.532599493	294	5.686975356	1	0.034013605	0.014518519	9moRep2	92	14	14956	Astro-NT NN	11	Astro-NT NN	9mo	No	244	92	13	Astro-NT NN	1	Astro-NT NN	11 3	Rep2	-2.569776971	2.852778238	Astro-NT NN
5100174-9moRep2	112	47	1263.137782	1212.980632	510	3289.699346	884.311371	9965	47	3.871201011	112	4.727387819	2	0.178571429	0.011239338	9moRep2	47	22	5255	Endo NN	3	Endo NN	9mo	No	207	47	27	Endo NN	0.690241632	Endo NN	3 7	Rep2	5.597329181	5.134562534	Endo NN
5100176-9moRep2	266	81	1321.385699	1877.740043	510	3218.289644	878.0542706	22069	81	4.406719247	266	5.587248658	0	0	0.012053106	9moRep2	81	6	5231	Oligo NN	0	Oligo NN	9mo	No	236	81	10	Oligo NN	0.706155379	Oligo NN	0 2	Rep2	-1.70191272	5.818316978	Oligo NN
5100179-9moRep2	268	88	1333.397894	1095.414365	510	3302.328535	876.7638982	16331	88	4.48863637	268	5.59471138	1	0.037313433	0.016410508	9moRep2	88	6	5231	Oligo NN	0	Oligo NN	9mo	No	245	88	10	Oligo NN	0.861401885	Oligo NN	0 5	Rep2	-1.672280509	6.794707817	Oligo NN
5100182-9moRep2	270	84	1365.650511	1756.517134	510	3231.311636	873.2992615	18384	84	4.442651256	270	5.602118821	3	0.111111111	0.014686684	9moRep2	84	6	5231	Oligo NN	0	Oligo NN	9mo	No	243	84	10	Oligo NN	0.735112435	Oligo NN	0 2	Rep2	-1.87557574	5.762033505	Oligo NN
5100185-9moRep2	226	81	1403.633786	1454.973118	510	3263.70406	869.2190269	22394	81	4.406719247	226	5.424950017	2	0.088495575	0.010091989	9moRep2	81	6	5231	Oligo NN	0	Oligo NN	9mo	No	226	81	10	Astro-NT NN	0.722719628	Oligo NN	0 2	Rep2	-2.05093189	5.460271877	Oligo NN
5100188-9moRep2	363	107	1568.276635	1736.560539	510	3233.455411	851.5327833	49943	107	4.682131227	363	5.897153868	1	0.027548209	0.007268286	9moRep2	107	9	5244	SMC NN	6	Peri NN	9mo	No	256	106	12	SMC NN	0.234770666	Peri NN	6 6	Rep2	7.557198089	6.359908146	Peri NN
5100192-9moRep2	141	47	1541.762266	1480.377338	510	3260.975091	854.3810066	18445	47	3.871201011	141	4.955827058	0	0	0.007644348	9moRep2	47	6	5231	Oligo NN	0	Oligo NN	9mo	No	206	47	10	Oligo NN	0.946719356	Oligo NN	0 2	Rep2	-1.134581763	6.294651073	Oligo NN
5100195-9moRep2	252	87	1617.104939	760.7480672	510	3338.279016	846.2875554	20307	87	4.477336814	252	5.533389489	0	0	0.012409514	9moRep2	87	14	14956	Astro-NT NN	11	Astro-NT NN	9mo	No	238	87	13	Astro-NT NN	0.983170142	Astro-NT NN	11 4	Rep2	-3.219393451	3.232844156	Astro-NT NN
5100196-9moRep2	91	43	1627.411723	1383.755571	510	3271.354382	845.1803813	15661	43	3.784189634	91	4.521788577	1	0.10989011	0.005810612	9moRep2	43	6	5231	Oligo NN	0	Oligo NN	9mo	No	188	43	10	Oligo NN	0.645559314	Oligo NN	0 2	Rep2	-1.591085631	5.863212151	Oligo NN
5100197-9moRep2	110	38	1620.629068	1869.014645	510	3219.226942	845.9089868	11676	38	3.663561646	110	4.709530201	1	0.090909091	0.009421035	9moRep2	38	22	5255	Endo NN	3	Endo NN	9mo	No	205	39	27	Endo NN	1	Endo NN	3 7	Rep2	7.162243407	4.681035561	Endo NN
5100198-9moRep2	115	60	1713.699411	749.374038	510	3339.500836	835.911196	8836	60	4.110873864	115	4.753590191	1	0.086956522	0.013014939	9moRep2	60	14	14956	Astro-NT NN	11	Astro-NT NN	9mo	No	215	60	44	Astro-TE NN	0.291846765	Astro-NT NN	11 4	Rep2	-2.634446818	3.925560755	Astro-NT NN
5100200-9moRep2	81	39	1661.394244	1239.161246	510	3286.886976	841.5299152	5073	39	3.688879454	81	4.406719247	0	0	0.015966884	9moRep2	39	14	14956	Astro-NT NN	11	Astro-NT NN	9mo	No	188	42	13	Astro-NT NN	0.559195173	Astro-NT NN	11 1	Rep2	-2.693277795	3.41469912	Astro-NT NN
5100202-9moRep2	290	83	1724.692557	312.5399101	510	3386.426377	834.7302917	25595	83	4.430816799	290	5.673323267	0	0	0.011330338	9moRep2	83	14	14956	Astro-NT NN	11	Astro-NT NN	9mo	No	240	83	13	Astro-NT NN	0.878660399	Astro-NT NN	11 4	Rep2	-2.993514974	3.5091999	Astro-NT NN
5100203-9moRep2	97	45	1717.541388	1755.292175	510	3231.443223	835.4984837	10172	45	3.828641396	97	4.584967479	0	0	0.009535981	9moRep2	45	22	5255	Endo NN	3	Endo NN	9mo	No	193	46	27	Endo NN	0.973618774	Endo NN	3 13	Rep2	7.323659938	4.59463982	Endo NN
5100204-9moRep2	291	78	1747.480015	890.6323712	510	3324.326601	832.2824203	21791	78	4.369447852	291	5.676753802	2	0.068728522	0.013354137	9moRep2	78	6	5231	Oligo NN	0	Oligo NN	9mo	No	241	78	10	Oligo NN	0.510570907	Oligo NN	0 2	Rep2	-0.667961795	6.99357943	Oligo NN
5100205-9moRep2	144	52	1820.505119	1803.129718	510	3226.304425	824.4379266	22132	52	3.970291914	144	4.976733742	3	0.208333333	0.006506416	9moRep2	52	22	5255	Endo NN	3	Endo NN	9mo	No	206	52	27	Endo NN	1	Endo NN	3 13	Rep2	7.27286629	4.590634865	Endo NN
5100207-9moRep2	175	63	1796.091642	498.2652224	510	3366.475416	827.0604681	14633	63	4.158883083	175	5.170483995	0	0	0.01195927	9moRep2	63	14	14956	Astro-NT NN	11	Astro-NT NN	9mo	No	209	63	13	Astro-NT NN	0.930227458	Astro-NT NN	11 4	Rep2	-2.153188903	3.288986248	Astro-NT NN
5100208-9moRep2	129	49	1814.736915	146.3561823	510	3404.278144	825.057558	14501	49	3.912023005	129	4.86753445	1	0.07751938	0.008895938	9moRep2	49	9	5244	SMC NN	6	Peri NN	9mo	No	208	49	12	Peri NN	0.918675453	Peri NN	6 5	Rep2	8.588953536	7.011206669	Peri NN
5100210-9moRep2	148	55	1880.790584	1415.190374	510	3267.977597	817.961949	19876.5	55	4.025351691	148	5.003946306	2	0.135135135	0.007445979	9moRep2	55	0	5230	Oligo NN	0	Oligo NN	9mo	No	202	55	14	Oligo NN	0.747673131	Oligo NN	0 2	Rep2	-1.983490545	7.190604729	Oligo NN
5100213-9moRep2	38	18	1949.468584	112.5476711	510	3407.909918	810.5844295	6398	18	2.944438979	38	3.663561646	0	0	0.005939356	9moRep2	18	3	5255	Endo NN	3	Oligo NN	9mo	No	164	37	27	Endo NN	0.876991581	Endo NN	3 7	Rep2	7.275634807	4.697765869	Endo NN
5100218-9moRep2	312	93	1982.832691	487.3077656	510	3367.652486	807.0003946	21900.5	93	4.543294782	312	5.746203191	2	0.064102564	0.01424625	9moRep2	93	16	5062	TH Prkcd Grin2c Glut	5	COA Glut	9mo	No	244	93	38	RLP Neur	0.336674721	PAG Pou4f1 Ebf2 Glut	5 1	Rep2	-6.147521455	3.787608665	RLP Neur
5100224-9moRep2	364	114	2024.136689	846.5356503	510	3329.063553	802.5634416	20724	114	4.744932128	364	5.899897354	3	0.082417582	0.017564177	9moRep2	114	14	14956	Astro-NT NN	11	Astro-TE NN	9mo	No	258	114	13	Astro-NT NN	1	Astro-NT NN	11 4	Rep2	-2.678065021	3.78551535	Astro-NT NN
5110006-9moRep2	306	93	20.78103099	1115.733531	511	3100.145812	1017.767663	28575	93	4.543294782	306	5.726847748	2	0.065359477	0.010708661	9moRep2	93	9	5244	SMC NN	6	Endo NN	9mo	No	248	93	15	Endo NN	0.842398052	Peri NN	6 6	Rep2	8.212679427	6.974632782	Peri NN
5110016-9moRep2	221	86	66.2917847	1195.774929	511	3091.547615	1012.878812	9621.5	86	4.465908119	221	5.402677382	1	0.045248869	0.022969391	9moRep2	86	19	2508	AHN-RCH-LHA Otp Glut	5	RLP Neur	9mo	No	221	86	22	COA Glut	0.254198579	PAG Pou4f1 Ebf2 Glut	5 11	Rep2	-6.571812112	2.713938993	PAG Pou4f1 Ebf2 Glut
5110017-9moRep2	223	70	83.09346401	384.0541312	511	3178.744185	1011.073944	15817	70	4.262679877	223	5.411646052	0	0	0.014098755	9moRep2	70	6	5231	Oligo NN	0	Oligo NN	9mo	No	223	70	10	Oligo NN	0.972000268	Oligo NN	0 2	Rep2	-1.340751726	5.742540878	Oligo NN
5110020-9moRep2	334	107	109.2147267	1643.493731	511	3043.452822	1008.267949	14612.5	107	4.682131227	334	5.814130532	4	0.119760479	0.022857143	9moRep2	107	19	2508	AHN-RCH-LHA Otp Glut	5	RLP Neur	9mo	No	244	106	22	RLP Neur	0.382464604	PAG Pou4f1 Ebf2 Glut	5 11	Rep2	-7.300481278	2.362668079	PAG Pou4f1 Ebf2 Glut
5110021-9moRep2	130	51	118.3432767	255.430276	511	3192.561201	1007.287343	14392	51	3.951243719	130	4.875197323	0	0	0.009032796	9moRep2	51	22	5255	Endo NN	3	Endo NN	9mo	No	208	51	27	Endo NN	0.953013374	Endo NN	3 9	Rep2	6.31370024	4.744158787	Endo NN
5110024-9moRep2	177	79	145.6947478	629.9741475	511	3152.326996	1004.349197	15181	79	4.382026635	177	5.18178355	1	0.056497175	0.011659311	9moRep2	79	6	5231	Oligo NN	0	Oligo NN	9mo	No	207	79	10	PAG Pou4f1 Ebf2 Glut	0.208306563	Oligo NN	0 12	Rep2	-2.656260688	6.295266193	Oligo NN
5110025-9moRep2	204	76	174.5826394	24.57092449	511	3217.360545	1001.246006	6542.5	76	4.343805422	204	5.323009979	2	0.098039216	0.031180741	9moRep2	76	16	5062	TH Prkcd Grin2c Glut	5	MEA-BST Gaba	9mo	No	215	76	38	SI-MA-LPO-LHA Skor1 Glut	0.286812239	PAG Pou4f1 Ebf2 Glut	5 1	Rep2	-5.634421784	3.987795395	RLP Neur
5110027-9moRep2	289	98	210.9502789	1359.260126	511	3073.985729	997.3393255	17175	98	4.59511985	289	5.669880923	0	0	0.016826783	9moRep2	98	14	14956	Astro-NT NN	11	Astro-NT NN	9mo	No	244	98	13	Astro-NT NN	1	Astro-NT NN	11 3	Rep2	-1.85555001	2.849929136	Astro-NT NN
5110028-9moRep2	332	94	247.8931947	1103.313485	511	3101.479997	993.3708482	22218	94	4.553876892	332	5.80814249	6	0.180722892	0.014942839	9moRep2	94	6	5231	Oligo NN	0	Oligo NN	9mo	No	245	94	10	Oligo NN	0.944973902	Oligo NN	0 2	Rep2	-1.47877558	6.264000935	Oligo NN
5110029-9moRep2	220	81	247.4791721	362.8139305	511	3181.025847	993.4153233	19181	81	4.406719247	220	5.398162702	1	0.045454545	0.011469684	9moRep2	81	9	5244	SMC NN	6	Endo NN	9mo	No	221	81	12	Endo NN	0.870399561	Peri NN	6 6	Rep2	7.663263839	6.176813644	Peri NN
5110036-9moRep2	129	58	299.1946127	483.1266247	511	3168.101632	987.8599537	17003	58	4.077537444	129	4.86753445	1	0.07751938	0.007586896	9moRep2	58	14	14956	Astro-NT NN	9	Astro-NT NN	9mo	No	214	58	8	Astro-NT NN	0.982914284	Microglia NN	9 15	Rep2	-0.743743975	-1.450223046	Astro-NT NN
5110051-9moRep2	186	72	381.6392155	38.26522539	511	3215.889478	979.0035999	21135	72	4.290459441	186	5.231108617	1	0.053763441	0.008800568	9moRep2	72	14	14956	Astro-NT NN	11	Astro-NT NN	9mo	No	205	72	13	Astro-NT NN	1	Astro-NT NN	11 4	Rep2	-3.089590985	3.5651658	Astro-NT NN
5110054-9moRep2	419	106	352.1840481	1603.386292	511	3047.761238	982.1677292	18631	106	4.672828834	419	6.040254711	3	0.071599045	0.022489399	9moRep2	106	6	5231	Oligo NN	0	Oligo NN	9mo	No	259	101	10	Oligo NN	0.806095938	Oligo NN	0 2	Rep2	-1.468575198	7.01678471	Oligo NN
5110059-9moRep2	296	96	357.7461022	1758.748433	511	3031.071946	981.5702429	18023	96	4.574710979	296	5.693732139	1	0.033783784	0.016423459	9moRep2	96	6	5231	Oligo NN	0	Oligo NN	9mo	No	250	96	10	Oligo NN	0.955128958	Oligo NN	0 14	Rep2	-1.019063789	6.320693058	Oligo NN
5110061-9moRep2	152	70	353.7976291	852.8184213	511	3128.388646	981.9943953	10629	70	4.262679877	152	5.030437921	0	0	0.014300499	9moRep2	70	14	14956	Astro-NT NN	5	Astro-NT NN	9mo	No	202	70	22	COA Glut	0.498027982	PAG Pou4f1 Ebf2 Glut	5 11	Rep2	-5.362013299	3.321391386	PAG Pou4f1 Ebf2 Glut
5110062-9moRep2	265	93	370.133694	183.949253	511	3200.239826	980.2395446	15528	93	4.543294782	265	5.583496309	1	0.037735849	0.017065945	9moRep2	93	14	14956	Astro-NT NN	11	Astro-NT NN	9mo	No	243	93	13	Astro-NT NN	0.989196886	Astro-NT NN	11 2	Rep2	-2.063531239	3.265327019	Astro-NT NN
5110063-9moRep2	187	84	368.8827554	1504.664544	511	3058.366113	980.3739228	8478	84	4.442651256	187	5.236441963	0	0	0.022057089	9moRep2	84	14	14956	Astro-NT NN	11	Astro-NT NN	9mo	No	207	84	13	Astro-NT NN	0.886612522	Astro-NT NN	11 5	Rep2	-3.440907676	3.621628803	Astro-NT NN
5110066-9moRep2	289	84	385.8231102	655.8913424	511	3149.542922	978.5541581	17118	84	4.442651256	289	5.669880923	2	0.069204152	0.016882813	9moRep2	84	6	5231	Oligo NN	0	Oligo NN	9mo	No	249	84	10	Oligo NN	0.859981843	Oligo NN	0 2	Rep2	-1.544617493	6.70902018	Oligo NN
5110071-9moRep2	136	62	424.5590102	1028.961597	511	3109.467016	974.3930751	12447	62	4.143134726	136	4.919980926	2	0.147058824	0.010926328	9moRep2	62	22	5255	Endo NN	3	OPC NN	9mo	No	215	62	27	Endo NN	0.709070492	Endo NN	3 21	Rep2	6.634474795	4.640759033	Endo NN
5110075-9moRep2	410	107	451.2112799	1346.759605	511	3075.328558	971.5300383	12571	107	4.682131227	410	6.018593214	7	0.170731707	0.032614748	9moRep2	107	19	2508	AHN-RCH-LHA Otp Glut	5	RLP Neur	9mo	No	255	102	22	RLP Neur	0.402145202	PAG Pou4f1 Ebf2 Glut	5 11	Rep2	-7.00476547	2.012651009	PAG Pou4f1 Ebf2 Glut
5110078-9moRep2	66	42	438.3909922	471.7652306	511	3169.322094	972.9072176	4596	42	3.761200116	66	4.204692619	1	0.151515152	0.014360313	9moRep2	42	14	14956	Astro-NT NN	11	Astro-NT NN	9mo	No	181	49	13	Astro-NT NN	0.825019894	Astro-NT NN	11 3	Rep2	-1.786029298	2.920481009	Astro-NT NN
5110086-9moRep2	237	81	524.8702696	1018.051321	511	3110.639018	963.6174515	15062	81	4.406719247	237	5.472270674	3	0.126582278	0.015734962	9moRep2	81	15	5203	OPC NN	0	OPC NN	9mo	No	233	81	11	OPC NN	1	OPC NN	0 1	Rep2	-1.847596247	0.399435085	OPC NN
5110088-9moRep2	365	103	562.9681695	1831.255031	511	3023.283151	959.5249037	10336	103	4.644390899	365	5.902633333	4	0.109589041	0.035313467	9moRep2	103	19	2508	AHN-RCH-LHA Otp Glut	5	RLP Neur	9mo	No	253	103	22	PAG Pou4f1 Ebf2 Glut	0.373534067	PAG Pou4f1 Ebf2 Glut	5 11	Rep2	-6.991198022	3.424137634	PAG Pou4f1 Ebf2 Glut
5110089-9moRep2	363	110	576.3882016	572.8843933	511	3158.459684	958.0832987	20613	110	4.709530201	363	5.897153868	2	0.055096419	0.017610246	9moRep2	110	19	2508	AHN-RCH-LHA Otp Glut	20	RLP Neur	9mo	No	254	110	53	PAG Pou4f1 Ebf2 Glut	0.65427959	RLP Neur	20 7	Rep2	-7.104200322	3.609723848	PAG Pou4f1 Ebf2 Glut
5110091-9moRep2	266	91	578.2475791	423.4031194	511	3174.517243	957.8835608	11669	91	4.521788577	266	5.587248658	1	0.037593985	0.022795441	9moRep2	91	19	2508	AHN-RCH-LHA Otp Glut	5	RLP Neur	9mo	No	244	91	38	PAG Pou4f1 Ebf2 Glut	0.505738784	PAG Pou4f1 Ebf2 Glut	5 11	Rep2	-6.084530313	3.736262602	PAG Pou4f1 Ebf2 Glut
5110092-9moRep2	429	121	600.7288544	1606.960921	511	3047.377245	955.4685801	14944	121	4.804021045	429	6.063785209	0	0	0.028707173	9moRep2	121	19	2508	AHN-RCH-LHA Otp Glut	5	RLP Neur	9mo	No	261	115	22	RLP Neur	0.368343428	PAG Pou4f1 Ebf2 Glut	5 11	Rep2	-6.920698602	2.138383907	PAG Pou4f1 Ebf2 Glut
5110093-9moRep2	155	72	600.9222749	1478.879384	511	3061.136004	955.4478025	4220	72	4.290459441	155	5.049856007	1	0.064516129	0.036729858	9moRep2	72	19	2508	AHN-RCH-LHA Otp Glut	5	HPF CR Glut	9mo	No	197	72	22	PAG Pou4f1 Ebf2 Glut	0.489272334	PAG Pou4f1 Ebf2 Glut	5 11	Rep2	-6.234661061	3.314854902	PAG Pou4f1 Ebf2 Glut
5110101-9moRep2	167	94	687.1326595	1721.957675	511	3035.024078	946.1869213	7915	94	4.553876892	167	5.123963979	1	0.05988024	0.021099179	9moRep2	94	22	5255	Endo NN	3	Endo NN	9mo	No	203	94	27	Astro-NT NN	0.832538368	Endo NN	3 6	Rep2	5.682992499	4.481278461	Endo NN
5110105-9moRep2	319	104	719.4404608	1343.670799	511	3075.660363	942.7163568	21616	104	4.65396035	319	5.768320996	0	0	0.014757587	9moRep2	104	14	14956	Astro-NT NN	11	Astro-NT NN	9mo	No	238	104	13	Astro-NT NN	1	Astro-NT NN	11 3	Rep2	-1.533739168	3.077514452	Astro-NT NN
5110106-9moRep2	195	81	755.6896917	1958.126081	511	3009.654425	938.8223964	26635	81	4.406719247	195	5.278114659	2	0.102564103	0.007321194	9moRep2	81	13	5283	Microglia NN	9	Microglia NN	9mo	No	210	81	8	Microglia NN	0.51255902	Microglia NN	9 9	Rep2	-0.519063909	-2.402364212	Microglia NN
5110110-9moRep2	224	74	805.8249891	1003.439495	511	3112.208648	933.4367688	18296	74	4.317488114	224	5.416100402	0	0	0.012243113	9moRep2	74	22	5255	Endo NN	3	Endo NN	9mo	No	224	74	27	Endo NN	0.838418609	Endo NN	3 10	Rep2	6.300573867	4.419764084	Astro-NT NN
5110111-9moRep2	233	95	840.8441323	1407.339884	511	3068.820911	929.6749467	17656	95	4.564348191	233	5.455321115	1	0.042918455	0.013196647	9moRep2	95	13	5283	Microglia NN	9	Microglia NN	9mo	No	233	95	8	Astro-NT NN	0.911675043	Microglia NN	9 9	Rep2	-0.371645231	-2.481717068	Microglia NN
5110112-9moRep2	144	67	809.0974707	1159.217047	511	3095.474731	933.0852326	9726	67	4.219507705	144	4.976733742	0	0	0.014805676	9moRep2	67	22	5255	Endo NN	3	Endo NN	9mo	No	200	67	27	Astro-NT NN	0.848566087	Endo NN	3 7	Rep2	5.366172355	5.0104361	Endo NN
5110113-9moRep2	185	80	841.5428428	295.3830778	511	3188.269396	929.5998899	13958	80	4.394449155	185	5.225746674	1	0.054054054	0.013254048	9moRep2	80	6	5231	Oligo NN	0	Oligo NN	9mo	No	208	80	10	Astro-NT NN	0.802280998	Oligo NN	0 5	Rep2	-2.394298989	7.330987019	Oligo NN
5110116-9moRep2	168	75	888.9189397	649.6549006	511	3150.212852	924.5106608	14335	75	4.33073334	168	5.129898715	3	0.178571429	0.011719567	9moRep2	75	6	5231	Oligo NN	0	Oligo NN	9mo	No	207	75	10	Oligo NN	0.978694854	Oligo NN	0 12	Rep2	-0.985421915	6.860599083	Oligo NN
5110121-9moRep2	184	79	908.1606272	853.7205777	511	3128.291735	922.4436826	15371	79	4.382026635	184	5.220355825	0	0	0.011970594	9moRep2	79	19	2508	AHN-RCH-LHA Otp Glut	20	RLP Neur	9mo	No	207	79	53	Astro-NT NN	0.546871482	RLP Neur	20 7	Rep2	-6.525247056	3.583485645	PAG Pou4f1 Ebf2 Glut
5110122-9moRep2	47	29	878.0505771	1893.100944	511	3016.639547	925.6781607	4765	29	3.401197382	47	3.871201011	0	0	0.009863589	9moRep2	29	14	14956	Astro-NT NN	5	Oligo NN	9mo	No	169	39	59	RGL	0.284156767	Astro-NT NN	5 3	Rep2	-3.418659408	3.703021091	Astro-NT NN
5110123-9moRep2	284	105	920.3756892	544.8052835	511	3161.475995	921.1315178	12151	105	4.663439094	284	5.65248918	3	0.105633803	0.023372562	9moRep2	105	19	2508	AHN-RCH-LHA Otp Glut	5	RLP Neur	9mo	No	244	105	22	PAG Pou4f1 Ebf2 Glut	0.44223384	PAG Pou4f1 Ebf2 Glut	5 11	Rep2	-6.327606637	3.189634842	PAG Pou4f1 Ebf2 Glut
5110124-9moRep2	182	76	905.7716698	1112.256535	511	3100.519317	922.7003089	15990	76	4.343805422	182	5.209486153	2	0.10989011	0.011382114	9moRep2	76	14	14956	Astro-NT NN	11	Astro-NT NN	9mo	No	208	76	13	Astro-NT NN	0.910646562	Astro-NT NN	11 3	Rep2	-1.16050132	2.861959738	Astro-NT NN
5110127-9moRep2	209	74	985.9840244	1668.268113	511	3040.791511	914.0837474	18716	74	4.317488114	209	5.347107531	2	0.09569378	0.011166916	9moRep2	74	6	5231	Oligo NN	0	Oligo NN	9mo	No	218	74	10	Oligo NN	0.946326481	Oligo NN	0 2	Rep2	-1.564944942	6.457222981	Oligo NN
5110128-9moRep2	200	94	1019.233462	1189.286392	511	3092.244626	910.5120304	20650	94	4.553876892	200	5.303304908	0	0	0.00968523	9moRep2	94	22	5255	Endo NN	6	Endo NN	9mo	No	208	94	12	VLMC NN	0.515277971	Peri NN	6 10	Rep2	8.621302169	6.659575504	Peri NN
5110130-9moRep2	301	88	1035.302434	610.5046153	511	3154.41845	908.7858713	28059	88	4.48863637	301	5.710427017	1	0.033222591	0.010727396	9moRep2	88	6	5231	Oligo NN	0	Oligo NN	9mo	No	249	88	9	Oligo NN	0.876975779	Oligo NN	0 5	Rep2	-0.652400274	6.674238724	Oligo NN
5110138-9moRep2	441	118	1180.622078	972.2776432	511	3115.556113	893.1753627	16514	118	4.779123493	441	6.091309882	4	0.090702948	0.026704614	9moRep2	118	19	2508	AHN-RCH-LHA Otp Glut	5	COAa-PAA-MEA Barhl2 Glut	9mo	No	260	109	38	PAG Pou4f1 Ebf2 Glut	0.375061502	PAG Pou4f1 Ebf2 Glut	5 11	Rep2	-6.640643079	3.465185446	PAG Pou4f1 Ebf2 Glut
5110139-9moRep2	164	66	1208.990583	234.7942647	511	3194.77796	890.1279647	25805	66	4.204692619	164	5.105945474	2	0.12195122	0.006355357	9moRep2	66	0	5230	Oligo NN	0	Oligo NN	9mo	No	207	66	14	Oligo NN	0.919582052	Oligo NN	0 11	Rep2	-1.887673933	7.378809017	Oligo NN
5110148-9moRep2	220	79	1326.666089	444.1070878	511	3172.293184	877.4870412	15576	79	4.382026635	220	5.398162702	2	0.090909091	0.014124294	9moRep2	79	19	2508	AHN-RCH-LHA Otp Glut	5	COA Glut	9mo	No	222	79	22	RLP Neur	0.344961103	PAG Pou4f1 Ebf2 Glut	5 11	Rep2	-6.541734178	2.588524145	PAG Pou4f1 Ebf2 Glut
5110149-9moRep2	149	53	1329.275337	345.2450744	511	3182.913127	877.2067509	14110	53	3.988984047	149	5.010635294	0	0	0.010559887	9moRep2	53	6	5231	Oligo NN	0	Oligo NN	9mo	No	202	53	9	Oligo NN	0.957302757	Oligo NN	0 12	Rep2	0.336123686	7.327268642	Oligo NN
5110153-9moRep2	262	85	1500.892246	1115.702278	511	3100.149169	858.7713408	14134	85	4.454347296	262	5.572154032	3	0.114503817	0.018536861	9moRep2	85	6	5231	Oligo NN	0	Oligo NN	9mo	No	238	85	10	Oligo NN	0.946562456	Oligo NN	0 2	Rep2	-1.097828228	6.652927917	Oligo NN
5110155-9moRep2	268	104	1543.343509	1689.219261	511	3038.5409	854.2111465	22439	104	4.65396035	268	5.59471138	2	0.074626866	0.011943491	9moRep2	104	15	5203	OPC NN	0	OPC NN	9mo	No	247	104	11	OPC NN	0.82628693	OPC NN	0 24	Rep2	-1.988098104	0.70010249	OPC NN
5110158-9moRep2	290	79	1585.008031	711.596478	511	3143.558972	849.7354654	23907	79	4.382026635	290	5.673323267	3	0.103448276	0.012130338	9moRep2	79	14	14956	Astro-NT NN	11	Astro-NT NN	9mo	No	248	79	13	Astro-NT NN	0.993996715	Astro-NT NN	11 3	Rep2	-1.92269953	3.287222666	Astro-NT NN
5110160-9moRep2	232	72	1577.544684	1452.503621	511	3063.969338	850.5371921	15464	72	4.290459441	232	5.451038454	1	0.043103448	0.015002587	9moRep2	72	14	14956	Astro-NT NN	11	Astro-NT NN	9mo	No	231	72	13	Astro-NT NN	1	Astro-NT NN	11 3	Rep2	-1.391253073	3.045154614	Astro-NT NN
5110164-9moRep2	131	59	1677.32332	1378.793614	511	3071.887405	839.818784	8988	59	4.094344562	131	4.882801923	0	0	0.014574989	9moRep2	59	0	5230	Oligo NN	0	Oligo NN	9mo	No	207	60	47	Oligo NN	0.532797918	Oligo NN	0 9	Rep2	0.29319505	7.106847328	Oligo NN
5110170-9moRep2	47	28	1677.260975	1634.62686	511	3044.405318	839.8254812	5376	28	3.36729583	47	3.871201011	1	0.212765957	0.00874256	9moRep2	28	14	14956	Astro-NT NN	0	Oligo NN	9mo	No	174	37	10	Astro-NT NN	0.41276496	Oligo NN	0 5	Rep2	-3.813139159	5.307848495	Oligo NN
5110171-9moRep2	52	36	1727.441784	70.48432037	511	3212.428442	834.4349646	14617	36	3.610917913	52	3.970291914	0	0	0.003557502	9moRep2	36	15	5203	OPC NN	0	OPC NN	9mo	No	163	45	11	OPC NN	0.953446149	OPC NN	0 1	Rep2	-1.519216735	1.035815281	OPC NN
5110173-9moRep2	269	103	1783.920114	1489.221745	511	3060.025008	828.3679565	29367	103	4.644390899	269	5.598421959	1	0.037174721	0.009159941	9moRep2	103	9	5244	SMC NN	6	Endo NN	9mo	No	247	103	12	Endo NN	0.905250254	Peri NN	6 10	Rep2	8.405297797	6.33212809	Peri NN
5110174-9moRep2	448	91	1754.993249	1833.180648	511	3023.076298	831.4753345	11110	91	4.521788577	448	6.107022888	0	0	0.040324032	9moRep2	91	16	5062	TH Prkcd Grin2c Glut	13	RLP Neur	9mo	No	255	78	51	RLP Neur	0.245583033	BAM NN	13 1	Rep2	-5.740692575	8.647448582	RLP Neur
5110175-9moRep2	141	59	1794.071824	761.8635056	511	3138.159194	827.2774407	14257	59	4.094344562	141	4.955827058	0	0	0.009889879	9moRep2	59	14	14956	Astro-NT NN	11	Astro-NT NN	9mo	No	200	59	13	Astro-NT NN	1	Astro-NT NN	11 0	Rep2	-1.477931697	3.060022873	Astro-NT NN
5110176-9moRep2	122	66	1815.372859	1143.165096	511	3097.199062	824.9892437	21539	66	4.204692619	122	4.812184355	0	0	0.005664144	9moRep2	66	22	5255	Endo NN	3	Endo NN	9mo	No	220	66	27	Astro-NT NN	0.757258851	Endo NN	3 6	Rep2	6.181842845	5.078897518	Endo NN
5110180-9moRep2	80	35	1851.622184	831.7682594	511	3130.649894	821.0952732	8790	35	3.583518938	80	4.394449155	0	0	0.009101251	9moRep2	35	14	14956	Astro-NT NN	11	Astro-NT NN	9mo	No	185	38	13	Astro-NT NN	0.889803332	Astro-NT NN	11 3	Rep2	-2.663716991	3.380304617	Astro-NT NN
5110184-9moRep2	123	45	1908.081232	459.8563681	511	3170.601367	815.0303364	14353	45	3.828641396	123	4.820281566	1	0.081300813	0.008569637	9moRep2	45	22	5255	Endo NN	3	Endo NN	9mo	No	208	46	27	Endo NN	1	Endo NN	3 16	Rep2	7.697182219	4.492799801	Endo NN
5120002-9moRep2	160	64	35.18897836	467.6820164	512	2969.760721	1016.219934	17588	64	4.17438727	160	5.081404365	0	0	0.009097112	9moRep2	64	6	5231	Oligo NN	0	Oligo NN	9mo	No	203	64	10	Oligo NN	0.595950612	Oligo NN	0 12	Rep2	-2.099678475	5.703015369	Oligo NN
5120003-9moRep2	245	85	28.54592245	656.053986	512	2949.525451	1016.933543	14346.5	85	4.454347296	245	5.505331536	1	0.040816327	0.017077336	9moRep2	85	19	2508	AHN-RCH-LHA Otp Glut	5	COAa-PAA-MEA Barhl2 Glut	9mo	No	236	85	38	COAa-PAA-MEA Barhl2 Glut	0.213101788	PAG Pou4f1 Ebf2 Glut	5 11	Rep2	-6.121677358	2.83714537	PAG Pou4f1 Ebf2 Glut
5120004-9moRep2	242	69	74.94896135	798.6771657	512	2934.204601	1011.948842	28411	69	4.248495242	242	5.493061443	2	0.082644628	0.008517828	9moRep2	69	6	5231	Oligo NN	0	Oligo NN	9mo	No	235	69	14	Oligo NN	0.735135549	Oligo NN	0 2	Rep2	-2.099176128	7.34286837	Oligo NN
5120008-9moRep2	258	84	37.85675826	1570.866227	512	2851.254604	1015.933356	18561	84	4.442651256	258	5.556828062	0	0	0.013900113	9moRep2	84	6	5231	Oligo NN	0	Oligo NN	9mo	No	243	84	14	Oligo NN	0.667689527	Oligo NN	0 11	Rep2	-2.330328662	7.592319531	Oligo NN
5120016-9moRep2	239	73	112.3754596	582.6348497	512	2957.412272	1007.928417	14583.5	73	4.304065093	239	5.480638923	3	0.125523013	0.016388384	9moRep2	73	19	2508	AHN-RCH-LHA Otp Glut	5	COA Glut	9mo	No	232	73	22	RLP Neur	0.304491476	PAG Pou4f1 Ebf2 Glut	5 11	Rep2	-7.237679441	1.414792937	PAG Pou4f1 Ebf2 Glut
5120025-9moRep2	38	26	120.4560175	1011.073961	512	2911.388539	1007.060389	4570	26	3.295836866	38	3.663561646	0	0	0.008315098	9moRep2	26	6	5231	Oligo NN	0	Oligo NN	9mo	No	166	42	10	Astro-NT NN	0.202942399	Oligo NN	0 2	Rep2	-2.747844655	5.203959984	Oligo NN
5120027-9moRep2	46	29	124.5266253	1049.195851	512	2907.293414	1006.623116	6122	29	3.401197382	46	3.850147602	0	0	0.007513884	9moRep2	29	6	5231	Oligo NN	0	Oligo NN	9mo	No	166	39	10	Astro-NT NN	0.282661861	Oligo NN	0 14	Rep2	-2.682934482	5.769531292	Oligo NN
5120033-9moRep2	304	92	129.5027217	1320.823167	512	2878.114699	1006.088575	13226	92	4.532599493	304	5.720311777	3	0.098684211	0.022985029	9moRep2	92	19	2508	AHN-RCH-LHA Otp Glut	5	RLP Neur	9mo	No	245	92	22	RLP Neur	0.279219174	PAG Pou4f1 Ebf2 Glut	5 11	Rep2	-6.764908273	2.196471256	PAG Pou4f1 Ebf2 Glut
5120035-9moRep2	140	58	138.8547429	1809.244697	512	2825.647542	1005.083963	5893	58	4.077537444	140	4.94875989	1	0.071428571	0.023757	9moRep2	58	16	5062	TH Prkcd Grin2c Glut	5	RLP Neur	9mo	No	208	59	38	COA Glut	0.240867163	RLP Neur	5 21	Rep2	-5.501307447	3.763474745	RLP Neur
5120036-9moRep2	46	28	122.0597076	1932.083063	512	2812.452015	1006.888117	4924	28	3.36729583	46	3.850147602	0	0	0.009341998	9moRep2	28	16	5062	TH Prkcd Grin2c Glut	5	Oligo NN	9mo	No	168	35	38	CA3 Glut	0.240560292	PAG Pou4f1 Ebf2 Glut	5 1	Rep2	-5.600768525	3.874460262	RLP Neur
5120037-9moRep2	328	113	161.2047463	1417.645254	512	2867.713889	1002.683084	12416	113	4.736198448	328	5.796057751	0	0	0.026417526	9moRep2	113	19	2508	AHN-RCH-LHA Otp Glut	20	COAa-PAA-MEA Barhl2 Glut	9mo	No	251	112	53	RLP Neur	0.214397552	RLP Neur	20 7	Rep2	-6.797181565	3.334965986	PAG Pou4f1 Ebf2 Glut
5120048-9moRep2	211	65	178.1539426	1204.102161	512	2890.653088	1000.862369	15555	65	4.189654742	211	5.356586275	0	0	0.01356477	9moRep2	65	6	5231	Oligo NN	0	Oligo NN	9mo	No	218	65	10	Oligo NN	0.967380318	Oligo NN	0 2	Rep2	-0.590471286	7.760416073	Oligo NN
5120070-9moRep2	122	59	231.0702836	271.6465269	512	2990.819221	995.1779969	9732	59	4.094344562	122	4.812184355	0	0	0.012535964	9moRep2	59	22	5255	Endo NN	3	VLMC NN	9mo	No	212	59	15	Endo NN	0.323261812	Endo NN	3 10	Rep2	5.445432704	4.17664389	Astro-NT NN
5120076-9moRep2	248	79	237.4236297	1701.499635	512	2837.221719	994.4955085	4105	79	4.382026635	248	5.517452896	1	0.040322581	0.060414129	9moRep2	79	16	5062	TH Prkcd Grin2c Glut	5	COA Glut	9mo	No	237	79	38	SI-MA-LPO-LHA Skor1 Glut	0.273235885	PAG Pou4f1 Ebf2 Glut	5 1	Rep2	-5.818267781	3.836816114	RLP Neur
5120078-9moRep2	132	65	249.2510195	1759.814653	512	2830.95741	993.2249881	7111	65	4.189654742	132	4.890349128	1	0.075757576	0.01856279	9moRep2	65	16	5062	TH Prkcd Grin2c Glut	5	COA Glut	9mo	No	215	65	38	PAG Pou4f1 Ebf2 Glut	0.368324769	PAG Pou4f1 Ebf2 Glut	5 1	Rep2	-5.744836766	4.19001965	RLP Neur
5120083-9moRep2	246	59	287.1145504	996.9704022	512	2912.90357	989.1576167	13278	59	4.094344562	246	5.509388337	1	0.040650407	0.018526887	9moRep2	59	6	5231	Oligo NN	0	Oligo NN	9mo	No	232	59	14	Oligo NN	0.893556034	Oligo NN	0 10	Rep2	-0.914068479	8.534237904	Oligo NN
5120086-9moRep2	274	91	292.4309977	1127.350509	512	2898.897895	988.5865139	12188	91	4.521788577	274	5.616771098	2	0.072992701	0.022481129	9moRep2	91	19	2508	AHN-RCH-LHA Otp Glut	5	COAa-PAA-MEA Barhl2 Glut	9mo	No	244	91	38	RLP Neur	0.365713516	PAG Pou4f1 Ebf2 Glut	5 11	Rep2	-6.379716832	3.16484527	PAG Pou4f1 Ebf2 Glut
5120092-9moRep2	77	44	290.7243094	880.9516575	512	2925.366521	988.7698496	3620	44	3.80666249	77	4.356708827	0	0	0.021270718	9moRep2	44	19	2508	AHN-RCH-LHA Otp Glut	20	Oligo NN	9mo	No	184	47	53	CEA-BST Gaba	0.165867417	RLP Neur	20 7	Rep2	-7.512266118	3.622733158	PAG Pou4f1 Ebf2 Glut
5120093-9moRep2	131	62	328.7998973	251.0541532	512	2993.031292	984.6796985	13628	62	4.143134726	131	4.882801923	0	0	0.009612562	9moRep2	62	6	5231	Oligo NN	0	Oligo NN	9mo	No	205	62	14	Oligo NN	0.568348228	Oligo NN	0 14	Rep2	-2.007016379	7.170856041	Oligo NN
5120094-9moRep2	167	80	323.8054513	873.3446573	512	2926.183679	985.2162113	5063	80	4.394449155	167	5.123963979	2	0.119760479	0.032984397	9moRep2	80	6	5231	Oligo NN	0	RLP Neur	9mo	No	209	80	16	Oligo NN	0.694853006	Oligo NN	0 26	Rep2	0.558032673	9.174395603	Oligo NN
5120095-9moRep2	134	64	366.7700327	898.5090314	512	2923.480475	980.6008754	8249	64	4.17438727	134	4.905274778	0	0	0.016244393	9moRep2	64	6	5231	Oligo NN	0	Oligo NN	9mo	No	209	64	10	Oligo NN	0.696493725	Oligo NN	0 12	Rep2	-1.609068353	6.970274014	Oligo NN
5120097-9moRep2	149	64	410.1244212	1109.843405	512	2900.77854	975.9436657	8423	64	4.17438727	149	5.010635294	0	0	0.017689659	9moRep2	64	14	14956	Astro-NT NN	11	Astro-NT NN	9mo	No	205	64	44	Astro-NT NN	1	Astro-NT NN	11 0	Rep2	-3.647688586	4.720415634	Astro-NT NN
5120103-9moRep2	285	93	437.0359749	487.4179019	512	2967.640655	973.0527761	17540	93	4.543294782	285	5.655991811	1	0.035087719	0.016248575	9moRep2	93	6	5231	Oligo NN	0	Oligo NN	9mo	No	246	93	14	Oligo NN	0.996386583	Oligo NN	0 2	Rep2	-2.098458726	7.458260101	Oligo NN
5120110-9moRep2	466	119	511.2703802	685.8370449	512	2946.326099	965.0783771	34666	119	4.787491743	466	6.146329258	2	0.042918455	0.013442566	9moRep2	119	9	5244	SMC NN	6	Endo NN	9mo	No	248	92	15	Endo NN	0.988504729	Peri NN	6 10	Rep2	7.348558467	6.321747822	Peri NN
5120113-9moRep2	186	62	524.4206757	1159.310705	512	2895.46467	963.6657477	15777	62	4.143134726	186	5.231108617	1	0.053763441	0.011789314	9moRep2	62	14	14956	Astro-NT NN	11	Astro-NT NN	9mo	No	212	62	13	Astro-NT NN	0.956861842	Astro-NT NN	11 1	Rep2	-2.496014554	3.3764718	Astro-NT NN
5120117-9moRep2	196	75	550.3647085	358.4778594	512	2981.491636	960.8787911	8988	75	4.33073334	196	5.283203729	1	0.051020408	0.021806854	9moRep2	75	19	2508	AHN-RCH-LHA Otp Glut	5	COA Glut	9mo	No	214	75	22	RLP Neur	0.418241273	PAG Pou4f1 Ebf2 Glut	5 11	Rep2	-6.378674466	2.821957153	PAG Pou4f1 Ebf2 Glut
5120124-9moRep2	234	82	661.0283934	403.3372576	512	2976.672756	948.9910906	25992	82	4.418840608	234	5.459585514	1	0.042735043	0.00900277	9moRep2	82	6	5231	Oligo NN	0	Oligo NN	9mo	No	232	82	10	Oligo NN	0.884472684	Oligo NN	0 2	Rep2	-1.344508965	6.443902534	Oligo NN
5120125-9moRep2	240	86	643.680451	1897.072156	512	2816.212952	950.8546391	24835	86	4.465908119	240	5.484796933	4	0.166666667	0.009663781	9moRep2	86	15	5203	OPC NN	0	OPC NN	9mo	No	234	86	11	OPC NN	0.954960851	OPC NN	0 1	Rep2	-0.685213048	1.265668077	OPC NN
5120126-9moRep2	288	84	702.0366981	568.9908493	512	2958.877936	944.5859016	20982	84	4.442651256	288	5.666426688	2	0.069444444	0.013726051	9moRep2	84	6	5231	Oligo NN	0	Oligo NN	9mo	No	245	84	10	Oligo NN	0.961912267	Oligo NN	0 2	Rep2	-1.568535645	6.567310852	Oligo NN
5120135-9moRep2	137	58	706.495375	260.9273516	512	2991.970695	944.1069421	14054	58	4.077537444	137	4.927253685	1	0.072992701	0.009748114	9moRep2	58	22	5255	Endo NN	3	Endo NN	9mo	No	207	58	27	Astro-NT NN	0.71802721	Endo NN	3 7	Rep2	6.019118827	5.233130974	Endo NN
5120143-9moRep2	91	48	750.2986689	110.1698558	512	3008.165348	939.4015102	21636	48	3.891820298	91	4.521788577	3	0.32967033	0.004205953	9moRep2	48	13	5283	Microglia NN	9	Microglia NN	9mo	No	186	49	8	Microglia NN	0.945903416	Microglia NN	9 9	Rep2	-0.396258432	-2.789404827	Microglia NN
5120147-9moRep2	211	82	785.2077129	2002.734708	512	2804.862483	935.6515152	23690.5	82	4.418840608	211	5.356586275	2	0.09478673	0.008906524	9moRep2	82	6	5231	Oligo NN	0	Oligo NN	9mo	No	215	82	10	Astro-NT NN	0.846190331	Oligo NN	0 2	Rep2	-1.301976282	4.914182228	Oligo NN
5120150-9moRep2	262	83	803.2743937	756.0909193	512	2938.779296	933.7107585	17730	83	4.430816799	262	5.572154032	2	0.076335878	0.014777214	9moRep2	83	14	14956	Astro-NT NN	11	Astro-NT NN	9mo	No	244	83	13	Astro-NT NN	1	Astro-NT NN	11 3	Rep2	-2.496012885	3.49251203	Astro-NT NN
5120158-9moRep2	124	57	864.4594427	683.9440895	512	2946.529444	927.1381458	11268	57	4.060443011	124	4.828313737	0	0	0.011004615	9moRep2	57	14	14956	Astro-NT NN	11	Astro-NT NN	9mo	No	216	57	13	Astro-NT NN	0.987245609	Astro-NT NN	11 13	Rep2	-1.680808265	2.842371267	Astro-NT NN
5120164-9moRep2	288	92	986.3609163	309.4212151	512	2986.761393	914.0432609	26236	92	4.532599493	288	5.666426688	1	0.034722222	0.010977283	9moRep2	92	6	5231	Oligo NN	0	Oligo NN	9mo	No	242	92	10	Oligo NN	0.637270729	Oligo NN	0 12	Rep2	-1.020794351	5.960069222	Oligo NN
5120165-9moRep2	221	76	983.5291101	1392.831785	512	2870.379398	914.3474589	14428	76	4.343805422	221	5.402677382	0	0	0.015317438	9moRep2	76	6	5231	Oligo NN	0	Oligo NN	9mo	No	221	76	10	Oligo NN	0.964339236	Oligo NN	0 5	Rep2	-1.867657024	6.052596134	Oligo NN
5120167-9moRep2	210	81	1033.162988	592.9928959	512	2956.299591	909.0156947	19707	81	4.406719247	210	5.351858133	2	0.095238095	0.010656112	9moRep2	81	22	5255	Endo NN	3	Endo NN	9mo	No	215	81	27	Endo NN	0.941178252	Endo NN	3 7	Rep2	6.841848414	4.80764584	Endo NN
5120170-9moRep2	278	76	1116.2246	439.8118407	512	2972.754587	900.0930605	19813	76	4.343805422	278	5.631211782	0	0	0.014031192	9moRep2	76	6	5231	Oligo NN	0	Oligo NN	9mo	No	241	76	9	Oligo NN	0.950248148	Oligo NN	0 2	Rep2	-0.984679956	6.025246662	Oligo NN
5120171-9moRep2	216	93	1119.947862	206.0121399	512	2997.86979	899.6931008	22076	93	4.543294782	216	5.379897354	0	0	0.009784381	9moRep2	93	6	5231	Oligo NN	0	Astro-NT NN	9mo	No	219	93	10	Astro-NT NN	0.773482815	Oligo NN	0 14	Rep2	-2.025683958	4.426844639	Oligo NN
5120173-9moRep2	261	90	1179.533274	1059.159481	512	2906.223103	893.2923241	18949	90	4.510859507	261	5.568344504	0	0	0.013773814	9moRep2	90	22	5255	Endo NN	3	Endo NN	9mo	No	244	90	27	Endo NN	0.960080212	Endo NN	3 6	Rep2	6.000363391	5.798229736	Endo NN
5120174-9moRep2	164	71	1202.887288	522.8551716	512	2963.833917	890.7835921	16378	71	4.276666119	164	5.105945474	1	0.06097561	0.010013433	9moRep2	71	22	5255	Endo NN	3	Endo NN	9mo	No	207	71	27	Astro-NT NN	0.599177103	Endo NN	3 6	Rep2	6.251137774	5.176926178	Endo NN
5120175-9moRep2	158	52	1193.088322	331.3402606	512	2984.406808	891.8362154	12511	52	3.970291914	158	5.068904202	2	0.126582278	0.012628887	9moRep2	52	14	14956	Astro-NT NN	11	Astro-NT NN	9mo	No	207	52	13	Astro-NT NN	1	Astro-NT NN	11 3	Rep2	-1.698011596	3.143206638	Astro-NT NN
5120176-9moRep2	239	88	1254.463831	953.3439408	512	2917.590006	885.2431431	19326	88	4.48863637	239	5.480638923	1	0.041841004	0.01236676	9moRep2	88	6	5231	Oligo NN	0	Oligo NN	9mo	No	236	88	10	Oligo NN	0.85377407	Oligo NN	0 5	Rep2	-2.340540368	6.103899998	Oligo NN
5120178-9moRep2	231	95	1263.35146	1531.787232	512	2855.452543	884.2884173	19345	95	4.564348191	231	5.446737372	2	0.086580087	0.01194107	9moRep2	95	22	5255	Endo NN	3	Endo NN	9mo	No	231	95	27	Endo NN	0.267696147	Endo NN	3 6	Rep2	5.040885489	6.052795929	Endo NN
5120179-9moRep2	154	65	1239.044132	227.9109547	512	2995.517378	886.8995562	11511	65	4.189654742	154	5.043425117	4	0.25974026	0.013378508	9moRep2	65	14	14956	Astro-NT NN	11	Astro-NT NN	9mo	No	199	65	13	Astro-NT NN	1	Astro-NT NN	11 3	Rep2	-0.653704125	2.606083912	Astro-NT NN
5120190-9moRep2	66	32	1354.442087	660.7476255	512	2949.021251	874.5032914	8107	32	3.496507561	66	4.204692619	1	0.151515152	0.008141113	9moRep2	32	14	14956	Astro-NT NN	11	Astro-NT NN	9mo	No	185	38	13	Astro-NT NN	0.323313879	Astro-NT NN	11 3	Rep2	-2.55791064	3.697798056	Astro-NT NN
5120196-9moRep2	97	47	1387.237345	1765.982014	512	2830.294901	870.9803634	10786	47	3.871201011	97	4.584967479	1	0.103092784	0.008993139	9moRep2	47	14	14956	Astro-NT NN	11	Astro-NT NN	9mo	No	197	47	13	Astro-NT NN	1	Astro-NT NN	11 3	Rep2	-2.496216733	2.989126486	Astro-NT NN
5120205-9moRep2	167	64	1472.313337	1041.870899	512	2908.080275	861.8413407	15453	64	4.17438727	167	5.123963979	0	0	0.010806963	9moRep2	64	14	14956	Astro-NT NN	11	Astro-NT NN	9mo	No	209	64	13	Astro-NT NN	1	Astro-NT NN	11 6	Rep2	-2.335709769	3.698892635	Astro-NT NN
5120231-9moRep2	83	48	1695.312602	701.9767188	512	2944.592345	837.8863415	9149	48	3.891820298	83	4.430816799	1	0.120481928	0.00907203	9moRep2	48	14	14956	Astro-NT NN	0	Astro-NT NN	9mo	No	187	51	10	Astro-NT NN	0.770184837	Oligo NN	0 5	Rep2	-4.416074712	5.42335276	Oligo NN
5120233-9moRep2	81	46	1735.248943	230.3520325	512	2995.255153	833.5963049	6150	46	3.850147602	81	4.406719247	0	0	0.013170732	9moRep2	46	15	5203	OPC NN	0	OPC NN	9mo	No	184	49	11	OPC NN	0.775310987	OPC NN	0 24	Rep2	-2.245079	1.232934398	OPC NN
5120240-9moRep2	82	32	1878.879733	46.67205003	512	3014.986401	818.1672161	15631.5	32	3.496507561	82	4.418840608	1	0.12195122	0.005245818	9moRep2	32	14	14956	Astro-NT NN	11	Astro-NT NN	9mo	No	186	36	13	Astro-NT NN	0.913917976	Astro-NT NN	11 0	Rep2	-2.342037398	3.368004364	Astro-NT NN
5130024-9moRep2	44	30	42.67749642	1777.600812	513	2629.046788	1015.415503	9345	30	3.433987204	44	3.80666249	1	0.227272727	0.0047084	9moRep2	30	15	5203	OPC NN	0	OPC NN	9mo	No	157	40	11	OPC NN	0.71647719	OPC NN	0 1	Rep2	-1.656381685	0.108149719	OPC NN
5130034-9moRep2	403	101	108.6898506	1659.357513	513	2641.748705	1008.324332	21941	101	4.624972813	403	6.001414878	6	0.148883375	0.01836744	9moRep2	101	16	5062	TH Prkcd Grin2c Glut	5	RLP Neur	9mo	No	255	97	38	RLP Neur	0.182889019	RLP Neur	5 21	Rep2	-5.408136804	3.786570114	RLP Neur
5130043-9moRep2	249	90	102.0652391	856.1956174	513	2728.025861	1009.035961	11077	90	4.510859507	249	5.521460918	2	0.080321285	0.022479011	9moRep2	90	16	5062	TH Prkcd Grin2c Glut	5	RLP Neur	9mo	No	239	90	38	RLP Neur	0.293178203	RLP Neur	5 21	Rep2	-5.543981988	3.676450533	RLP Neur
5130044-9moRep2	443	104	137.6842652	1156.260587	513	2695.79232	1005.209698	15793.5	104	4.65396035	443	6.095824562	2	0.045146727	0.028049514	9moRep2	104	16	5062	TH Prkcd Grin2c Glut	5	COA Glut	9mo	No	254	90	38	SNc-VTA-RAmb Foxa1 Dopa	0.209304932	RLP Neur	5 21	Rep2	-5.430654962	3.745009464	RLP Neur
5130063-9moRep2	334	92	200.1489515	162.3473585	513	2802.560342	998.4996244	22222	92	4.532599493	334	5.814130532	1	0.02994012	0.01503015	9moRep2	92	9	5244	SMC NN	6	Oligo NN	9mo	No	246	92	12	RLP Neur	0.305102209	Peri NN	6 10	Rep2	8.550532859	7.684773964	Peri NN
5130064-9moRep2	419	94	203.5961242	326.2447836	513	2784.954174	998.1293226	18637.5	94	4.553876892	419	6.040254711	0	0	0.022481556	9moRep2	94	16	5062	TH Prkcd Grin2c Glut	5	RLP Neur	9mo	No	256	86	38	RLP Neur	0.408451894	RLP Neur	5 21	Rep2	-5.58034702	3.692631287	RLP Neur
5130065-9moRep2	299	100	226.8173463	771.7983837	513	2737.091971	995.6348554	19637.5	100	4.615120517	299	5.703782475	1	0.033444816	0.015225971	9moRep2	100	14	14956	Astro-NT NN	11	Astro-NT NN	9mo	No	253	100	13	Astro-NT NN	1	Astro-NT NN	11 4	Rep2	-2.058756072	3.04537825	Astro-NT NN
5130068-9moRep2	165	69	330.3942657	1920.154918	513	2613.733358	984.5084285	21450	69	4.248495242	165	5.111987788	2	0.121212121	0.007692308	9moRep2	69	14	14956	Astro-NT NN	11	Astro-NT NN	9mo	No	205	69	13	STR Prox1 Lhx6 Gaba	0.232930505	Astro-NT NN	11 4	Rep2	-4.174797017	3.285832447	Astro-NT NN
5130070-9moRep2	679	118	344.9132006	707.2480972	513	2744.026083	982.9487773	13007	118	4.779123493	679	6.522092798	1	0.014727541	0.05220266	9moRep2	118	16	5062	TH Prkcd Grin2c Glut	5	COAa-PAA-MEA Barhl2 Glut	9mo	No	235	65	38	SI-MA-LPO-LHA Skor1 Glut	0.251691965	RLP Neur	5 21	Rep2	-5.516656835	3.664764685	RLP Neur
5130071-9moRep2	241	76	333.6125092	1202.993525	513	2690.77218	984.1627187	6795	76	4.343805422	241	5.488937726	1	0.041493776	0.035467255	9moRep2	76	16	5062	TH Prkcd Grin2c Glut	5	RLP Neur	9mo	No	233	76	38	PAG Pou4f1 Ebf2 Glut	0.278208898	RLP Neur	5 21	Rep2	-5.524427373	3.712295813	RLP Neur
5130076-9moRep2	324	99	347.429912	1135.283724	513	2698.045694	982.6784274	6820	99	4.605170186	324	5.783825182	3	0.092592593	0.047507331	9moRep2	99	16	5062	TH Prkcd Grin2c Glut	5	SI-MA-LPO-LHA Skor1 Glut	9mo	No	247	98	38	SI-MA-LPO-LHA Skor1 Glut	0.258810853	RLP Neur	5 21	Rep2	-5.495940644	3.71149711	RLP Neur
5130083-9moRep2	194	73	426.2574392	1120.86924	513	2699.594125	974.2106266	11762	73	4.304065093	194	5.272999559	4	0.206185567	0.016493794	9moRep2	73	14	14956	Astro-NT NN	11	Astro-NT NN	9mo	No	211	73	13	Astro-NT NN	0.868688533	Astro-NT NN	11 4	Rep2	-3.225295503	3.46870212	Astro-NT NN
5130088-9moRep2	254	74	520.9942226	250.2843034	513	2793.113991	964.0338237	25617	74	4.317488114	254	5.541263545	0	0	0.009915291	9moRep2	74	14	14956	Astro-NT NN	11	Astro-NT NN	9mo	No	236	74	13	Astro-NT NN	1	Astro-NT NN	11 1	Rep2	-2.160992343	3.110138935	Astro-NT NN
5130089-9moRep2	117	61	507.2583724	1038.302554	513	2708.463593	965.5093545	11317	61	4.127134385	117	4.770684624	3	0.256410256	0.010338429	9moRep2	61	14	14956	Astro-NT NN	9	Astro-NT NN	9mo	No	212	61	8	Astro-NT NN	0.509767504	Microglia NN	9 15	Rep2	-2.142928083	2.228360456	Astro-NT NN
5130098-9moRep2	331	103	594.568102	1663.385833	513	2641.315975	956.1303797	23619	103	4.644390899	331	5.805134969	1	0.03021148	0.014014141	9moRep2	103	16	5062	TH Prkcd Grin2c Glut	5	COAa-PAA-MEA Barhl2 Glut	9mo	No	245	103	22	PAG Pou4f1 Ebf2 Glut	0.305303159	PAG Pou4f1 Ebf2 Glut	5 1	Rep2	-6.040534932	2.478546423	RLP Neur
5130099-9moRep2	179	75	603.9020311	1062.284419	513	2705.887416	955.1277115	14229	75	4.33073334	179	5.192956851	1	0.055865922	0.012579942	9moRep2	75	22	5255	Endo NN	3	Microglia NN	9mo	No	205	75	27	Endo NN	0.661902509	Endo NN	3 9	Rep2	5.445443671	4.91215567	Endo NN
5130101-9moRep2	268	92	642.7865561	180.6121832	513	2800.598301	950.9506629	24330.5	92	4.532599493	268	5.59471138	0	0	0.011014981	9moRep2	92	22	5255	Endo NN	3	Endo NN	9mo	No	242	92	27	Astro-NT NN	0.435434563	Endo NN	3 21	Rep2	5.943366568	4.987351936	Endo NN
5130102-9moRep2	44	31	630.0345993	495.2493537	513	2766.799386	952.320502	5029	31	3.465735903	44	3.80666249	0	0	0.008749254	9moRep2	31	16	5062	TH Prkcd Grin2c Glut	13	Oligo NN	9mo	No	159	39	38	L2/3 IT PPP Glut	0.16954058	Microglia NN	13 2	Rep2	-5.890999276	5.253473324	Astro-NT NN
5130104-9moRep2	398	107	679.0535548	474.7932379	513	2768.99682	947.0547939	11801	107	4.682131227	398	5.988961417	2	0.050251256	0.033725955	9moRep2	107	16	5062	TH Prkcd Grin2c Glut	5	RLP Neur	9mo	No	263	106	38	LA-BLA-BMA-PA Glut	0.25385105	PAG Pou4f1 Ebf2 Glut	5 1	Rep2	-6.154309709	4.962277454	RLP Neur
5130109-9moRep2	263	103	809.2517328	1511.262232	513	2657.657377	933.0686615	24383	103	4.644390899	263	5.575949103	5	0.190114068	0.010786204	9moRep2	103	14	14956	Astro-NT NN	11	Astro-NT NN	9mo	No	244	103	13	PAG Pou4f1 Ebf2 Glut	0.172086026	Astro-NT NN	11 4	Rep2	-3.306864698	3.506495756	Astro-NT NN
5130111-9moRep2	160	63	783.1433812	469.3321614	513	2769.583459	935.8732696	13084	63	4.158883083	160	5.081404365	0	0	0.012228676	9moRep2	63	22	5255	Endo NN	3	Peri NN	9mo	No	206	63	27	Endo NN	0.890881791	Endo NN	3 12	Rep2	6.201054137	5.17557959	Endo NN
5130119-9moRep2	197	73	861.3182068	551.5241673	513	2760.75424	927.4755833	23689	73	4.304065093	197	5.288267031	4	0.203045685	0.008316096	9moRep2	73	14	14956	Astro-NT NN	11	Astro-NT NN	9mo	No	210	73	44	Astro-NT NN	0.886014373	Astro-NT NN	11 4	Rep2	-2.842360694	4.005997223	Astro-NT NN
5130120-9moRep2	273	84	893.6548619	241.8180811	513	2794.023448	924.0019191	21658	84	4.442651256	273	5.613128106	1	0.036630037	0.012605042	9moRep2	84	6	5231	Oligo NN	0	Oligo NN	9mo	No	241	84	14	Oligo NN	0.896906033	Oligo NN	0 14	Rep2	-2.411442	8.451044125	Oligo NN
5130122-9moRep2	327	95	920.4378702	1240.002856	513	2686.796568	921.1248382	28360	95	4.564348191	327	5.793013608	1	0.03058104	0.011530324	9moRep2	95	14	14956	Astro-NT NN	11	Astro-NT NN	9mo	No	241	95	13	Astro-NT NN	0.926023549	Astro-NT NN	11 4	Rep2	-2.355889995	3.27887134	Astro-NT NN
5130123-9moRep2	123	58	939.5905177	1959.914848	513	2609.462272	919.0674249	25437	58	4.077537444	123	4.820281566	0	0	0.004835476	9moRep2	58	13	5283	Microglia NN	9	Microglia NN	9mo	No	210	58	8	Astro-NT NN	0.964493211	Microglia NN	9 15	Rep2	-0.546905387	-1.79510017	Astro-NT NN
5130126-9moRep2	233	87	1005.845273	1580.653515	513	2650.203236	911.9502148	23926	87	4.477336814	233	5.455321115	0	0	0.00973836	9moRep2	87	16	5062	TH Prkcd Grin2c Glut	5	RLP Neur	9mo	No	231	87	38	RLP Neur	0.337359041	PAG Pou4f1 Ebf2 Glut	5 1	Rep2	-5.425878961	3.391534847	RLP Neur
5130128-9moRep2	253	78	1099.320911	1078.10086	513	2704.188384	901.9088865	29893	78	4.369447852	253	5.537334267	3	0.118577075	0.00846352	9moRep2	78	14	14956	Astro-NT NN	11	Astro-NT NN	9mo	No	238	78	13	Astro-NT NN	0.951064697	Astro-NT NN	11 4	Rep2	-2.916219194	3.115324062	Astro-NT NN
5130129-9moRep2	206	74	1076.960894	1343.65247	513	2675.662332	904.3108414	11763	74	4.317488114	206	5.332718793	0	0	0.017512539	9moRep2	74	16	5062	TH Prkcd Grin2c Glut	5	COA Glut	9mo	No	216	74	38	RLP Neur	0.294361563	PAG Pou4f1 Ebf2 Glut	5 1	Rep2	-5.551906068	3.890292448	RLP Neur
5130138-9moRep2	206	89	1260.069419	1993.252134	513	2605.881118	884.6409804	22669.5	89	4.49980967	206	5.332718793	1	0.048543689	0.009087099	9moRep2	89	6	5231	Oligo NN	0	Oligo NN	9mo	No	214	89	10	Oligo NN	0.817416276	Oligo NN	0 5	Rep2	-2.285086591	6.016364616	Oligo NN
5130144-9moRep2	217	90	1317.298023	598.6721745	513	2755.689513	878.4933764	16643	90	4.510859507	217	5.384495063	0	0	0.013038515	9moRep2	90	15	5203	OPC NN	0	OPC NN	9mo	No	217	90	11	OPC NN	1	OPC NN	0 1	Rep2	-1.527932484	0.482514841	OPC NN
5130147-9moRep2	246	99	1377.286115	497.5897359	513	2766.547978	872.0493431	16738	99	4.605170186	246	5.509388337	0	0	0.014697096	9moRep2	99	14	14956	Astro-NT NN	11	Astro-NT NN	9mo	No	240	99	44	Astro-NT NN	1	Astro-NT NN	11 0	Rep2	-2.7542121	4.230464024	Astro-NT NN
5130155-9moRep2	227	86	1528.977408	1692.389173	513	2638.200382	855.75438	11730	86	4.465908119	227	5.429345629	1	0.044052863	0.019352089	9moRep2	86	16	5062	TH Prkcd Grin2c Glut	13	COA Glut	9mo	No	227	86	38	PAG Pou4f1 Ebf2 Glut	0.266368046	RLP Neur	13 4	Rep2	-5.848103482	4.9570723	CEA-BST Six3 Cyp26b1 Gaba
5130156-9moRep2	419	113	1524.082576	1298.409478	513	2680.522419	856.280192	28507	113	4.736198448	419	6.040254711	0	0	0.014698144	9moRep2	113	14	14956	Astro-NT NN	11	Astro-NT NN	9mo	No	252	108	44	Astro-NT NN	0.921241345	Astro-NT NN	11 0	Rep2	-3.493038137	4.537955326	Astro-NT NN
5130159-9moRep2	366	111	1569.626802	546.4397606	513	2761.300416	851.3877459	19215	111	4.718498871	366	5.905361848	2	0.054644809	0.019047619	9moRep2	111	35	1792	RT-ZI Gnb3 Gaba	14	Pvalb Gaba	9mo	No	251	111	35	LDT-DTN Gata3 Nfix Gaba	0.576096176	Sst Gaba	14 1	Rep2	-3.347600658	0.731624049	DTN-LDT-IPN Otp Pax3 Gaba
5130171-9moRep2	360	97	1668.566944	1838.5785	513	2622.49645	840.7594103	18605	97	4.584967479	360	5.888877958	1	0.027777778	0.019349637	9moRep2	97	16	5062	TH Prkcd Grin2c Glut	5	COA Glut	9mo	No	248	97	38	SI-MA-LPO-LHA Skor1 Glut	0.391327984	PAG Pou4f1 Ebf2 Glut	5 1	Rep2	-6.190790612	4.553091091	RLP Neur
5130177-9moRep2	98	50	1700.755639	1969.475387	513	2608.435261	837.3016404	16760	50	3.931825633	98	4.59511985	0	0	0.005847255	9moRep2	50	16	5062	TH Prkcd Grin2c Glut	13	STR D12 Gaba	9mo	No	195	50	38	Microglia NN	0.166364349	Microglia NN	13 2	Rep2	-5.888521154	5.970526737	Astro-NT NN
5130179-9moRep2	100	42	1658.537724	1498.525356	513	2659.025597	841.8367679	3234	42	3.761200116	100	4.615120517	1	0.1	0.030921459	9moRep2	42	16	5062	TH Prkcd Grin2c Glut	13	Oligo NN	9mo	No	197	43	34	COA Glut	0.223602979	COA Glut	13 0	Rep2	-6.373397786	7.217023415	PAG Pou4f1 Ebf2 Glut
5130181-9moRep2	183	68	1682.653998	773.7830562	513	2736.878773	839.2461525	3789	68	4.234106505	183	5.214935758	0	0	0.048297704	9moRep2	68	16	5062	TH Prkcd Grin2c Glut	13	L2/3 IT PPP Glut	9mo	No	210	68	51	CEA-BST Six3 Cyp26b1 Gaba	0.262881698	BAM NN	13 1	Rep2	-5.763284642	8.482884449	RLP Neur
5130183-9moRep2	285	95	1772.449457	1216.97265	513	2689.270516	829.600156	35356	95	4.564348191	285	5.655991811	1	0.035087719	0.008060867	9moRep2	95	14	14956	Astro-NT NN	11	Astro-NT NN	9mo	No	248	95	44	Astro-NT NN	0.967079613	Astro-NT NN	11 0	Rep2	-3.377176482	4.172556442	Astro-NT NN
5130184-9moRep2	229	89	1764.586792	1702.188708	513	2637.147697	830.4447782	30481	89	4.49980967	229	5.438079309	0	0	0.007512877	9moRep2	89	22	5255	Endo NN	3	Astro-TE NN	9mo	No	229	89	27	Endo NN	0.389369305	Endo NN	3 12	Rep2	5.8789411	5.454961819	Endo NN
5130192-9moRep2	149	65	2014.496597	163.475026	513	2802.439206	803.5989984	13482	65	4.189654742	149	5.010635294	0	0	0.011051773	9moRep2	65	14	14956	Astro-NT NN	11	Astro-NT NN	9mo	No	199	65	44	Astro-NT NN	0.994775278	Astro-NT NN	11 0	Rep2	-3.365920741	4.392844719	Astro-NT NN
5130194-9moRep2	264	98	2026.329537	656.7509653	513	2749.45058	802.3278818	21084	98	4.59511985	264	5.579729826	3	0.113636364	0.012521343	9moRep2	98	15	5203	OPC NN	0	OPC NN	9mo	No	246	98	11	OPC NN	0.874775203	OPC NN	0 24	Rep2	-2.086266238	1.075256151	OPC NN
5140017-9moRep2	343	80	35.29224689	602.9936018	514	2555.225297	1016.208841	19069	80	4.394449155	343	5.840641657	3	0.087463557	0.017987309	9moRep2	80	16	5062	TH Prkcd Grin2c Glut	5	RLP Neur	9mo	No	244	80	38	RLP Neur	0.323510692	PAG Pou4f1 Ebf2 Glut	5 1	Rep2	-5.709141213	3.744436544	RLP Neur
5140040-9moRep2	219	69	123.7627351	540.3541014	514	2561.954149	1006.705175	15712.5	69	4.248495242	219	5.393627546	2	0.091324201	0.013937947	9moRep2	69	16	5062	TH Prkcd Grin2c Glut	5	COA Glut	9mo	No	221	69	38	MB-MY Tph2 Glut-Sero	0.31317306	RLP Neur	5 21	Rep2	-5.408126313	3.80350737	RLP Neur
5140066-9moRep2	187	76	221.6975422	1162.814747	514	2495.08826	996.1848343	13380	76	4.343805422	187	5.236441963	4	0.213903743	0.013976084	9moRep2	76	14	14956	Astro-NT NN	11	Astro-NT NN	9mo	No	209	76	13	Astro-NT NN	0.965970646	Astro-NT NN	11 4	Rep2	-2.539553601	3.384069485	Astro-NT NN
5140072-9moRep2	162	63	325.7091023	834.830467	514	2530.320946	985.0117175	14304	63	4.158883083	162	5.093750201	1	0.061728395	0.011325503	9moRep2	63	14	14956	Astro-NT NN	11	Astro-NT NN	9mo	No	205	63	13	Astro-NT NN	0.830315753	Astro-NT NN	11 4	Rep2	-3.016152579	2.720409197	Astro-NT NN
5140073-9moRep2	370	101	325.719228	1190.786057	514	2492.083529	985.0106298	15233	101	4.624972813	370	5.916202063	3	0.081081081	0.024289372	9moRep2	101	16	5062	TH Prkcd Grin2c Glut	5	RLP Neur	9mo	No	251	100	38	PAG Pou4f1 Ebf2 Glut	0.330665959	PAG Pou4f1 Ebf2 Glut	5 1	Rep2	-6.374698121	3.31302504	RLP Neur
5140075-9moRep2	261	76	366.1872188	601.8124598	514	2555.352177	980.6634824	18668	76	4.343805422	261	5.568344504	0	0	0.013981144	9moRep2	76	16	5062	TH Prkcd Grin2c Glut	5	RLP Neur	9mo	No	241	76	22	PAG Pou4f1 Ebf2 Glut	0.357939829	PAG Pou4f1 Ebf2 Glut	5 1	Rep2	-4.851899106	3.26494698	RLP Neur
5140076-9moRep2	247	72	422.5307526	973.1855701	514	2515.458581	974.6109543	19917	72	4.290459441	247	5.513428746	1	0.04048583	0.012401466	9moRep2	72	14	14956	Astro-NT NN	11	Astro-NT NN	9mo	No	236	72	13	Astro-NT NN	0.976431847	Astro-NT NN	11 4	Rep2	-3.222897965	3.178987783	Astro-NT NN
5140082-9moRep2	423	116	429.1332591	1245.419655	514	2486.214686	973.9017007	12577	116	4.762173935	423	6.049733455	4	0.094562648	0.033632822	9moRep2	116	16	5062	TH Prkcd Grin2c Glut	5	RLP Neur	9mo	No	258	108	38	PAG Pou4f1 Ebf2 Glut	0.30392671	PAG Pou4f1 Ebf2 Glut	5 1	Rep2	-6.329797227	2.992058558	RLP Neur
5140094-9moRep2	275	89	475.5326462	500.5001015	514	2566.235341	968.9173915	19696	89	4.49980967	275	5.620400866	4	0.145454545	0.013962226	9moRep2	89	14	14956	Astro-NT NN	5	Astro-NT NN	9mo	No	246	89	38	SI-MA-LPO-LHA Skor1 Glut	0.221642561	PAG Pou4f1 Ebf2 Glut	5 11	Rep2	-4.77301069	3.526218456	PAG Pou4f1 Ebf2 Glut
5140097-9moRep2	224	80	533.2384245	242.2084095	514	2593.981519	962.7185286	30085	80	4.394449155	224	5.416100402	4	0.178571429	0.007445571	9moRep2	80	15	5203	OPC NN	0	Astro-NT NN	9mo	No	224	80	11	Astro-NT NN	0.319564993	OPC NN	0 1	Rep2	-2.308808286	1.380602283	OPC NN
5140099-9moRep2	346	104	568.1860997	763.9816074	514	2537.931663	958.9643838	17942	104	4.65396035	346	5.84932478	0	0	0.019284361	9moRep2	104	16	5062	TH Prkcd Grin2c Glut	5	RLP Neur	9mo	No	249	104	38	PAG Pou4f1 Ebf2 Glut	0.314892365	PAG Pou4f1 Ebf2 Glut	5 11	Rep2	-5.903233964	3.321054501	PAG Pou4f1 Ebf2 Glut
5140104-9moRep2	202	86	710.1556506	1844.818879	514	2421.826097	943.7137485	15901	86	4.465908119	202	5.313205979	1	0.04950495	0.012703604	9moRep2	86	9	5244	SMC NN	6	Peri NN	9mo	No	212	86	15	VLMC NN	0.411188628	Peri NN	6 6	Rep2	6.143188518	7.265816731	Peri NN
5140105-9moRep2	564	120	725.0245656	697.3277992	514	2545.09174	942.1165017	20720	120	4.795790546	564	6.336825731	4	0.070921986	0.027220077	9moRep2	120	16	5062	TH Prkcd Grin2c Glut	5	COAa-PAA-MEA Barhl2 Glut	9mo	No	224	71	38	PAG Pou4f1 Ebf2 Glut	0.339584897	PAG Pou4f1 Ebf2 Glut	5 1	Rep2	-5.965307195	3.597335619	RLP Neur
5140107-9moRep2	503	111	736.6080368	536.7474801	514	2562.341579	940.8721835	14981	111	4.718498871	503	6.222576268	3	0.059642147	0.033575863	9moRep2	111	16	5062	TH Prkcd Grin2c Glut	5	RLP Neur	9mo	No	237	69	38	PAG Pou4f1 Ebf2 Glut	0.444596075	RLP Neur	5 21	Rep2	-5.71463247	3.504555744	RLP Neur
5140108-9moRep2	147	61	726.7505995	862.8136602	514	2527.314939	941.9310879	11259	61	4.127134385	147	4.997212274	0	0	0.013056222	9moRep2	61	14	14956	Astro-NT NN	5	COA Glut	9mo	No	205	61	38	PAG Pou4f1 Ebf2 Glut	0.24259756	PAG Pou4f1 Ebf2 Glut	5 1	Rep2	-5.012856443	3.633804125	RLP Neur
5140109-9moRep2	190	72	756.7551319	282.9610031	514	2589.603798	938.7079448	18463	72	4.290459441	190	5.252273428	1	0.052631579	0.010290852	9moRep2	72	16	5062	TH Prkcd Grin2c Glut	5	RLP Neur	9mo	No	210	72	22	RLP Neur	0.265934777	PAG Pou4f1 Ebf2 Glut	5 1	Rep2	-5.388729531	2.915179771	RLP Neur
5140111-9moRep2	297	103	792.5305813	439.7321609	514	2572.763147	934.864879	21778	103	4.644390899	297	5.697093487	2	0.067340067	0.013637616	9moRep2	103	16	5062	TH Prkcd Grin2c Glut	5	COA Glut	9mo	No	249	103	38	SI-MA-LPO-LHA Skor1 Glut	0.270176117	PAG Pou4f1 Ebf2 Glut	5 1	Rep2	-5.825165708	3.730820221	RLP Neur
5140112-9moRep2	162	75	798.788688	1945.54622	514	2411.005777	934.1926214	13219	75	4.33073334	162	5.093750201	0	0	0.012255087	9moRep2	75	9	5244	SMC NN	6	Endo NN	9mo	No	202	75	15	Astro-NT NN	1	Peri NN	6 6	Rep2	6.318348926	7.561322254	Peri NN
5140114-9moRep2	350	106	829.5760684	828.7042735	514	2530.979033	930.8853833	12870	106	4.672828834	350	5.860786223	1	0.028571429	0.027195027	9moRep2	106	16	5062	TH Prkcd Grin2c Glut	5	COAa-PAA-MEA Barhl2 Glut	9mo	No	248	106	38	PAG Pou4f1 Ebf2 Glut	0.282610661	PAG Pou4f1 Ebf2 Glut	5 1	Rep2	-6.259974439	3.27769689	RLP Neur
5140118-9moRep2	256	84	871.8332689	1156.265248	514	2495.791819	926.3460356	7755	84	4.442651256	256	5.549076085	0	0	0.033010961	9moRep2	84	16	5062	TH Prkcd Grin2c Glut	5	RLP Neur	9mo	No	240	84	38	PAG Pou4f1 Ebf2 Glut	0.344259565	PAG Pou4f1 Ebf2 Glut	5 1	Rep2	-5.990468461	3.600136322	RLP Neur
5140120-9moRep2	87	40	890.7638272	689.7357018	514	2545.907298	924.3124795	7431	40	3.713572067	87	4.477336814	0	0	0.011707711	9moRep2	40	14	14956	Astro-NT NN	11	Astro-NT NN	9mo	No	191	42	13	Astro-NT NN	0.42410704	Astro-NT NN	11 4	Rep2	-3.60728379	3.259681505	Astro-NT NN
5140121-9moRep2	275	90	939.6461398	609.5127714	514	2554.524995	919.0614498	20867	90	4.510859507	275	5.620400866	1	0.036363636	0.013178703	9moRep2	90	14	14956	Astro-NT NN	11	Astro-NT NN	9mo	No	248	90	13	Astro-NT NN	1	Astro-NT NN	11 10	Rep2	-2.527656753	3.110911173	Astro-NT NN
5140125-9moRep2	140	55	938.8666231	105.5441255	514	2608.662252	919.145187	24487	55	4.025351691	140	4.94875989	0	0	0.005717319	9moRep2	55	14	14956	Astro-NT NN	11	Astro-NT NN	9mo	No	205	55	13	Astro-NT NN	0.969787308	Astro-NT NN	11 13	Rep2	-2.537873227	3.040153307	Astro-NT NN
5140135-9moRep2	125	69	921.3633927	1073.86502	514	2504.643406	921.0254168	5223	69	4.248495242	125	4.836281907	1	0.08	0.023932606	9moRep2	69	9	5244	SMC NN	6	HPF CR Glut	9mo	No	208	70	15	PAG Pou4f1 Ebf2 Glut	0.240584232	Peri NN	6 10	Rep2	6.110628646	7.103334469	Peri NN
5140151-9moRep2	151	59	997.0908319	1042.840577	514	2507.97611	912.8906333	11780	59	4.094344562	151	5.023880521	1	0.066225166	0.012818336	9moRep2	59	9	5244	SMC NN	6	Peri NN	9mo	No	201	59	37	Peri NN	0.550585977	VLMC NN	6 0	Rep2	6.957496207	7.866452736	VLMC NN
5140158-9moRep2	90	44	1075.014539	66.82882427	514	2612.821122	904.5199226	15820	44	3.80666249	90	4.510859507	1	0.111111111	0.005689001	9moRep2	44	16	5062	TH Prkcd Grin2c Glut	5	HPF CR Glut	9mo	No	187	45	38	PAG Pou4f1 Ebf2 Glut	0.31736577	PAG Pou4f1 Ebf2 Glut	5 1	Rep2	-6.070131261	3.516173166	RLP Neur
5140174-9moRep2	133	51	1087.943618	1105.316138	514	2501.264868	903.1310567	12096	51	3.951243719	133	4.8978398	0	0	0.01099537	9moRep2	51	22	5255	Endo NN	3	Endo NN	9mo	No	211	51	27	Endo NN	0.647213509	Endo NN	3 10	Rep2	5.276588481	5.023488087	Astro-NT NN
5140176-9moRep2	509	105	1094.841906	1853.327878	514	2420.912044	902.3900296	16680	105	4.663439094	509	6.234410726	0	0	0.030515588	9moRep2	105	16	5062	TH Prkcd Grin2c Glut	5	COA Glut	9mo	No	241	80	38	PAG Pou4f1 Ebf2 Glut	0.357548366	PAG Pou4f1 Ebf2 Glut	5 1	Rep2	-6.066917855	3.702771706	RLP Neur
5140181-9moRep2	516	118	1127.504708	796.8414583	514	2534.401796	898.8813302	19118	118	4.779123493	516	6.248042875	8	0.15503876	0.026990271	9moRep2	118	16	5062	TH Prkcd Grin2c Glut	5	COA Glut	9mo	No	237	81	38	DG-PIR Ex IMN	0.339890701	PAG Pou4f1 Ebf2 Glut	5 1	Rep2	-6.299405057	3.703758997	RLP Neur
5140183-9moRep2	274	91	1156.294153	1380.258831	514	2471.730008	895.7887141	16845	91	4.521788577	274	5.616771098	2	0.072992701	0.016265954	9moRep2	91	14	14956	Astro-NT NN	11	Astro-NT NN	9mo	No	246	91	13	Astro-NT NN	0.989583257	Astro-NT NN	11 4	Rep2	-3.456824739	3.427154345	Astro-NT NN
5140184-9moRep2	198	68	1229.144588	320.5882764	514	2585.561806	887.9629837	21461	68	4.234106505	198	5.293304825	2	0.101010101	0.009226038	9moRep2	68	22	5255	Endo NN	3	Endo NN	9mo	No	212	68	27	Endo NN	0.939981663	Endo NN	3 7	Rep2	5.808840316	5.119461102	Endo NN
5140186-9moRep2	458	116	1236.214624	1495.450264	514	2459.355929	887.2035072	21745	116	4.762173935	458	6.12905021	1	0.021834061	0.021062313	9moRep2	116	16	5062	TH Prkcd Grin2c Glut	5	RLP Neur	9mo	No	249	94	38	PAG Pou4f1 Ebf2 Glut	0.449092851	PAG Pou4f1 Ebf2 Glut	5 11	Rep2	-6.025385816	3.266717237	PAG Pou4f1 Ebf2 Glut
5140188-9moRep2	130	51	1259.178341	156.2328189	514	2603.217178	884.7367017	15162	51	3.951243719	130	4.875197323	0	0	0.008574067	9moRep2	51	6	5231	Oligo NN	0	Oligo NN	9mo	No	211	51	10	Oligo NN	0.378030664	Oligo NN	0 2	Rep2	-2.218326051	5.346948189	Oligo NN
5140192-9moRep2	463	124	1328.609016	1726.982642	514	2434.484286	877.2783284	19300	124	4.828313737	463	6.139884552	2	0.043196544	0.023989637	9moRep2	124	16	5062	TH Prkcd Grin2c Glut	5	COA Glut	9mo	No	242	99	38	PAG Pou4f1 Ebf2 Glut	0.304078515	PAG Pou4f1 Ebf2 Glut	5 1	Rep2	-6.272423226	3.031027836	RLP Neur
5140213-9moRep2	288	96	1340.556769	1150.207518	514	2496.442552	875.9948783	3937	96	4.574710979	288	5.666426688	1	0.034722222	0.073152146	9moRep2	96	16	5062	TH Prkcd Grin2c Glut	5	RLP Neur	9mo	No	247	96	38	PAG Pou4f1 Ebf2 Glut	0.395043053	PAG Pou4f1 Ebf2 Glut	5 1	Rep2	-6.029997785	3.515024942	RLP Neur
5140218-9moRep2	75	41	1457.052281	78.5811662	514	2611.558664	863.480712	22226	41	3.737669618	75	4.33073334	1	0.133333333	0.003374426	9moRep2	41	16	5062	TH Prkcd Grin2c Glut	5	Oligo NN	9mo	No	179	43	38	PAG Pou4f1 Ebf2 Glut	0.451576354	PAG Pou4f1 Ebf2 Glut	5 1	Rep2	-5.727113683	4.694823784	RLP Neur
5140226-9moRep2	295	95	1539.685253	1038.465358	514	2508.446104	854.6041232	22920	95	4.564348191	295	5.690359454	2	0.06779661	0.012870855	9moRep2	95	6	5231	Oligo NN	0	Oligo NN	9mo	No	249	95	10	Oligo NN	0.963722381	Oligo NN	0 5	Rep2	-2.111884076	6.071354431	Oligo NN
5140228-9moRep2	141	68	1523.247788	352.2551065	514	2582.160096	856.3698665	18310	68	4.234106505	141	4.955827058	1	0.070921986	0.00770071	9moRep2	68	22	5255	Endo NN	3	Astro-TE NN	9mo	No	199	68	27	Endo NN	0.932922968	Endo NN	3 9	Rep2	5.826385062	5.024038834	Endo NN
5140229-9moRep2	89	46	1531.022964	1710.978169	514	2436.203517	855.5346426	9711	46	3.850147602	89	4.49980967	0	0	0.009164865	9moRep2	46	22	5255	Endo NN	3	Astro-NT NN	9mo	No	191	48	27	Astro-NT NN	0.261953607	Endo NN	3 7	Rep2	5.040842097	5.235751194	Endo NN
5140230-9moRep2	264	88	1589.740499	678.6258655	514	2547.100737	849.2270949	25996	88	4.48863637	264	5.579729826	4	0.151515152	0.010155409	9moRep2	88	15	5203	OPC NN	0	OPC NN	9mo	No	242	88	11	OPC NN	0.937280329	OPC NN	0 1	Rep2	-2.159131963	0.797928375	OPC NN
5140231-9moRep2	278	92	1560.957242	867.0629427	514	2526.858473	852.3190463	23434	92	4.532599493	278	5.631211782	0	0	0.011863105	9moRep2	92	14	14956	Astro-NT NN	11	Astro-NT NN	9mo	No	242	92	13	Astro-NT NN	0.986807369	Astro-NT NN	11 10	Rep2	-1.958716232	2.886956257	Astro-NT NN
5140233-9moRep2	141	63	1590.222644	1830.30308	514	2423.385411	849.1753019	12109	63	4.158883083	141	4.955827058	0	0	0.011644232	9moRep2	63	16	5062	TH Prkcd Grin2c Glut	5	RLP Neur	9mo	No	210	63	38	PAG Pou4f1 Ebf2 Glut	0.203439011	PAG Pou4f1 Ebf2 Glut	5 1	Rep2	-5.516065557	4.336443943	RLP Neur
5140234-9moRep2	314	109	1621.731949	565.3752823	514	2559.266327	845.7905133	18157	109	4.700480366	314	5.752572639	7	0.222929936	0.017293606	9moRep2	109	16	5062	TH Prkcd Grin2c Glut	5	COA Glut	9mo	No	246	109	38	RLP Neur	0.26957204	PAG Pou4f1 Ebf2 Glut	5 1	Rep2	-5.998243291	3.607047361	RLP Neur
5140236-9moRep2	222	89	1699.59917	1243.86427	514	2486.381768	837.4258704	18080	89	4.49980967	222	5.407171771	3	0.135135135	0.012278761	9moRep2	89	15	5203	OPC NN	0	OPC NN	9mo	No	222	89	11	OPC NN	1	OPC NN	0 24	Rep2	-2.205589015	0.783633572	OPC NN
5140237-9moRep2	224	82	1700.905173	113.522063	514	2607.805247	837.2855771	19467	82	4.418840608	224	5.416100402	3	0.133928571	0.011506652	9moRep2	82	16	5062	TH Prkcd Grin2c Glut	5	RLP Neur	9mo	No	224	82	38	COA Glut	0.222946576	PAG Pou4f1 Ebf2 Glut	5 1	Rep2	-6.328421075	3.175802034	RLP Neur
5140239-9moRep2	312	93	1699.783818	1130.112551	514	2498.601191	837.4060352	14349	93	4.543294782	312	5.746203191	1	0.032051282	0.021743676	9moRep2	93	16	5062	TH Prkcd Grin2c Glut	5	RLP Neur	9mo	No	246	93	38	COA Glut	0.239490371	PAG Pou4f1 Ebf2 Glut	5 1	Rep2	-6.163289506	3.842894835	RLP Neur
5140240-9moRep2	346	105	1809.734585	1274.369074	514	2483.104885	825.5949176	15715	105	4.663439094	346	5.84932478	4	0.115606936	0.022017181	9moRep2	105	16	5062	TH Prkcd Grin2c Glut	5	COA Glut	9mo	No	254	105	38	RLP Neur	0.330495599	PAG Pou4f1 Ebf2 Glut	5 11	Rep2	-6.107692201	3.167654318	PAG Pou4f1 Ebf2 Glut
5140247-9moRep2	55	26	1843.776618	413.1568744	514	2575.617914	821.9380586	3353	26	3.295836866	55	4.025351691	1	0.181818182	0.016403221	9moRep2	26	22	5255	Endo NN	3	Oligo NN	9mo	No	176	36	27	Astro-NT NN	0.182574055	Endo NN	3 10	Rep2	4.689060252	4.783682388	Astro-NT NN
5140250-9moRep2	223	92	1906.765223	1960.889096	514	2409.357617	815.1717045	26881.66667	92	4.532599493	223	5.411646052	1	0.044843049	0.008295617	9moRep2	92	6	5231	Oligo NN	0	Oligo NN	9mo	No	223	92	10	Astro-NT NN	0.818788808	Oligo NN	0 14	Rep2	-4.149936158	5.815047783	Oligo NN
5140251-9moRep2	45	26	1868.328592	380.801707	514	2579.093567	819.3006396	3515	26	3.295836866	45	3.828641396	0	0	0.012802276	9moRep2	26	22	5255	Endo NN	3	Oligo NN	9mo	No	160	38	27	Astro-NT NN	0.328336663	Endo NN	3 7	Rep2	5.988973182	4.861276192	Endo NN
5140253-9moRep2	101	47	1899.903573	501.3244748	514	2566.146785	815.9087958	10060	47	3.871201011	101	4.624972813	0	0	0.010039761	9moRep2	47	14	14956	Astro-NT NN	11	Astro-NT NN	9mo	No	200	47	13	Astro-NT NN	0.991744186	Astro-NT NN	11 4	Rep2	-2.754396159	3.023505491	Astro-NT NN
5140254-9moRep2	41	27	1905.49153	393.8765432	514	2577.689043	815.308527	3483	27	3.33220451	41	3.737669618	0	0	0.011771461	9moRep2	27	22	5255	Endo NN	3	Oligo NN	9mo	No	165	46	27	Endo NN	0.332231489	Endo NN	3 6	Rep2	5.208209079	5.129913849	Endo NN
5140260-9moRep2	218	71	2007.615851	1796.669271	514	2426.998418	804.338141	30223.5	71	4.276666119	218	5.38907173	0	0	0.00721293	9moRep2	71	14	14956	Astro-NT NN	11	Astro-TE NN	9mo	No	220	71	13	Astro-NT NN	1	Astro-NT NN	11 4	Rep2	-3.487449605	3.704520268	Astro-NT NN
5150009-9moRep2	179	64	96.44818667	222.2731825	515	2396.122998	1009.639355	19395	64	4.17438727	179	5.192956851	0	0	0.009229183	9moRep2	64	22	5255	Endo NN	3	Endo NN	9mo	No	209	64	27	Endo NN	0.874892375	Endo NN	3 7	Rep2	6.062457126	4.542948288	Endo NN
5150024-9moRep2	153	63	454.3651061	523.1121099	515	2363.806316	971.1912484	16020	63	4.158883083	153	5.036952602	0	0	0.009550562	9moRep2	63	14	14956	Astro-NT NN	11	Astro-NT NN	9mo	No	205	63	44	Astro-NT NN	0.990036609	Astro-NT NN	11 4	Rep2	-3.207727868	3.917726559	Astro-NT NN
5150028-9moRep2	281	99	538.9839575	843.2910396	515	2329.412095	962.1013327	17142	99	4.605170186	281	5.641907071	2	0.071174377	0.016392486	9moRep2	99	16	5062	TH Prkcd Grin2c Glut	5	COAa-PAA-MEA Barhl2 Glut	9mo	No	246	99	38	COA Glut	0.379404191	PAG Pou4f1 Ebf2 Glut	5 1	Rep2	-6.462427575	4.354924721	RLP Neur
5150033-9moRep2	239	95	604.2775343	488.4980932	515	2367.524619	955.0873742	17569	95	4.564348191	239	5.480638923	2	0.083682008	0.013603506	9moRep2	95	9	5244	SMC NN	6	Peri NN	9mo	No	235	95	12	Peri NN	0.702111821	Peri NN	6 6	Rep2	8.294320624	7.095103306	Peri NN
5150034-9moRep2	382	98	643.8571148	322.39875	515	2385.367322	950.8356615	35679	98	4.59511985	382	5.948034989	5	0.130890052	0.010706578	9moRep2	98	9	5244	SMC NN	6	Endo NN	9mo	No	250	96	15	Astro-NT NN	0.969332451	Peri NN	6 6	Rep2	6.490009349	6.563199562	Peri NN
5150035-9moRep2	268	100	625.74317	652.2676048	515	2349.932191	952.7814954	16984	100	4.615120517	268	5.59471138	1	0.037313433	0.015779557	9moRep2	100	22	5255	Endo NN	3	Endo NN	9mo	No	242	100	27	Endo NN	0.603236417	Endo NN	3 10	Rep2	5.535207789	4.69099049	Astro-NT NN
5150039-9moRep2	139	70	819.8579895	377.1865146	515	2379.481917	931.9293175	8943	70	4.262679877	139	4.941642423	1	0.071942446	0.015542883	9moRep2	70	19	2508	AHN-RCH-LHA Otp Glut	5	RLP Neur	9mo	No	206	70	22	RLP Neur	0.399308275	PAG Pou4f1 Ebf2 Glut	5 11	Rep2	-5.947267968	2.272362989	PAG Pou4f1 Ebf2 Glut
5150050-9moRep2	250	90	1046.350641	303.772013	515	2387.368241	907.5990523	25519	90	4.510859507	250	5.525452939	3	0.12	0.009796622	9moRep2	90	15	5203	OPC NN	0	OPC NN	9mo	No	242	90	11	OPC NN	0.940184746	OPC NN	0 1	Rep2	-2.110004623	0.697585446	OPC NN
5150056-9moRep2	72	34	1168.985444	917.2834269	515	2321.463694	894.4253918	4809	34	3.555348061	72	4.290459441	1	0.138888889	0.014971928	9moRep2	34	14	14956	Astro-NT NN	11	Astro-NT NN	9mo	No	182	38	13	Astro-NT NN	0.71559953	Astro-NT NN	11 4	Rep2	-2.791256864	3.295445246	Astro-NT NN
5150057-9moRep2	247	79	1210.354346	1006.378456	515	2311.892939	889.9814667	13563	79	4.382026635	247	5.513428746	0	0	0.01821131	9moRep2	79	14	14956	Astro-NT NN	11	Astro-NT NN	9mo	No	237	79	13	Astro-NT NN	0.914808627	Astro-NT NN	11 4	Rep2	-2.621764381	3.262847466	Astro-NT NN
5150058-9moRep2	322	105	1261.747972	703.5112095	515	2344.427507	884.460667	28235	105	4.663439094	322	5.777652323	0	0	0.011404285	9moRep2	105	6	5231	Oligo NN	0	Oligo NN	9mo	No	243	105	10	Oligo NN	0.722227276	Oligo NN	0 5	Rep2	-3.309922416	5.944190067	Oligo NN
5150061-9moRep2	198	81	1319.987107	386.0692422	515	2378.527718	878.20451	21562	81	4.406719247	198	5.293304825	0	0	0.009182822	9moRep2	81	14	14956	Astro-NT NN	11	Astro-NT NN	9mo	No	210	81	13	Astro-NT NN	0.784890827	Astro-NT NN	11 4	Rep2	-3.188186843	3.037558598	Astro-NT NN
5150062-9moRep2	267	98	1340.100927	878.2857771	515	2325.652895	876.0438457	22759	98	4.59511985	267	5.590986981	0	0	0.011731623	9moRep2	98	22	5255	Endo NN	3	Astro-NT NN	9mo	No	242	98	27	Astro-NT NN	0.627575067	Endo NN	3 12	Rep2	5.169389289	5.239998859	Endo NN
5150067-9moRep2	219	84	1400.594873	707.034101	515	2344.049071	869.5454726	16891	84	4.442651256	219	5.393627546	1	0.0456621	0.012965485	9moRep2	84	14	14956	Astro-NT NN	11	Astro-NT NN	9mo	No	220	84	44	Astro-NT NN	1	Astro-NT NN	11 4	Rep2	-2.249245603	3.603660864	Astro-NT NN
5150070-9moRep2	270	86	1646.352458	775.0668724	515	2336.740863	843.1457321	28846	86	4.465908119	270	5.602118821	3	0.111111111	0.00936005	9moRep2	86	15	5203	OPC NN	0	OPC NN	9mo	No	240	86	11	OPC NN	0.960380336	OPC NN	0 24	Rep2	-2.073089559	0.825572711	OPC NN
5150073-9moRep2	119	46	1680.867965	162.3197832	515	2402.563305	839.4380116	15867	46	3.850147602	119	4.787491743	0	0	0.007499842	9moRep2	46	14	14956	Astro-NT NN	11	Astro-TE NN	9mo	No	210	46	13	Astro-NT NN	0.744440983	Astro-NT NN	11 1	Rep2	-1.121379096	2.823530716	Astro-NT NN
5150074-9moRep2	287	104	1729.453349	1001.670433	515	2312.398684	834.2188785	23097	104	4.65396035	287	5.66296048	1	0.034843206	0.012425856	9moRep2	104	14	14956	Astro-NT NN	11	Astro-NT NN	9mo	No	247	104	13	Astro-NT NN	0.988724777	Astro-NT NN	11 4	Rep2	-3.094735581	3.660126251	Astro-NT NN
5150079-9moRep2	105	43	1914.873111	269.9009178	515	2391.006737	814.30074	21901	43	3.784189634	105	4.663439094	0	0	0.004794302	9moRep2	43	14	14956	Astro-NT NN	11	Astro-NT NN	9mo	No	205	43	13	Astro-NT NN	0.717739539	Astro-NT NN	11 4	Rep2	-3.684272487	2.50677113	Astro-NT NN
5150082-9moRep2	93	49	1907.066918	992.9054185	515	2313.340238	815.1392959	11387	49	3.912023005	93	4.543294782	0	0	0.008167208	9moRep2	49	14	14956	Astro-NT NN	11	Astro-NT NN	9mo	No	192	49	13	Astro-NT NN	0.868686101	Astro-NT NN	11 4	Rep2	-3.760878999	3.231498522	Astro-NT NN
5150085-9moRep2	56	33	1920.116253	873.6391683	515	2326.152042	813.7375119	4473	33	3.526360525	56	4.043051268	0	0	0.012519562	9moRep2	33	9	5244	SMC NN	6	Peri NN	9mo	No	172	41	12	VLMC NN	0.520529127	Peri NN	6 10	Rep2	8.557494681	7.96921019	Peri NN
5150088-9moRep2	224	91	1988.629609	1538.517828	515	2254.72953	806.3776787	25240	91	4.521788577	224	5.416100402	2	0.089285714	0.008874802	9moRep2	91	22	5255	Endo NN	3	Endo NN	9mo	No	224	91	27	Endo NN	0.593711434	Endo NN	3 10	Rep2	5.666800063	5.233096165	Astro-NT NN
5160014-9moRep2	34	23	1832.319251	1800.294838	516	2026.608953	823.1688305	11101	23	3.17805383	34	3.555348061	0	0	0.003062787	9moRep2	23	29	78	L5 NP CTX Glut	5	Oligo NN	9mo	No	157	43	4	SUB-ProS Glut	0.2975203	COA Glut	5 19	Rep2	-7.427354772	0.479723197	MEA-BST Gaba
5180021-9moRep2	169	57	622.6532459	1385.773626	518	2271.137599	1153.113421	19671	57	4.060443011	169	5.135798437	1	0.059171598	0.008591327	9moRep2	57	19	2508	AHN-RCH-LHA Otp Glut	5	HPF CR Glut	9mo	No	210	57	31	PAG Pou4f1 Ebf2 Glut	0.25150059	COA Glut	5 19	Rep2	-7.338797528	0.631821496	MEA-BST Gaba
5180022-9moRep2	72	40	1085.095044	1493.768498	518	2259.536587	1103.437056	26030	40	3.713572067	72	4.290459441	0	0	0.002766039	9moRep2	40	25	14990	Ependymal NN	15	OB-STR-CTX Inh IMN	9mo	No	163	48	52	OB-STR-CTX Inh IMN	0.951631184	OB-STR-CTX Inh IMN	15 10	Rep2	-9.901286561	2.648041767	OB-STR-CTX Inh IMN
5180024-9moRep2	138	62	1822.333392	135.8474241	518	2405.407015	1024.24153	16594	62	4.143134726	138	4.934473933	0	0	0.008316259	9moRep2	62	6	5231	Oligo NN	0	Oligo NN	9mo	No	206	62	10	Oligo NN	0.84794389	Oligo NN	0 5	Rep2	-1.59023555	7.052539391	Oligo NN
5180028-9moRep2	52	32	1955.412514	377.3448045	518	2379.464914	1009.945921	4475	32	3.496507561	52	3.970291914	0	0	0.011620112	9moRep2	32	16	5062	TH Prkcd Grin2c Glut	13	Oligo NN	9mo	No	168	41	34	CEA-BST Six3 Cyp26b1 Gaba	0.246241319	RLP Neur	13 4	Rep2	-6.325813729	6.821106476	CEA-BST Six3 Cyp26b1 Gaba
5190001-9moRep2	183	65	18.53154434	163.4023458	519	2602.447014	1218.009307	12612	65	4.189654742	183	5.214935758	0	0	0.01450999	9moRep2	65	19	2508	AHN-RCH-LHA Otp Glut	5	RLP Neur	9mo	No	207	65	22	RLP Neur	0.329622752	PAG Pou4f1 Ebf2 Glut	5 11	Rep2	-6.462923009	2.71707992	PAG Pou4f1 Ebf2 Glut
5190003-9moRep2	654	130	40.8302374	953.5730945	519	2517.56539	1215.613939	22787	130	4.875197323	654	6.484635236	8	0.122324159	0.028700575	9moRep2	130	16	5062	TH Prkcd Grin2c Glut	5	RLP Neur	9mo	No	228	66	38	RLP Neur	0.409835806	RLP Neur	5 21	Rep2	-5.453176934	3.692302746	RLP Neur
5190004-9moRep2	255	87	38.29144002	1094.316442	519	2502.446476	1215.886662	13892	87	4.477336814	255	5.545177444	3	0.117647059	0.018355888	9moRep2	87	22	5255	Endo NN	3	Endo NN	9mo	No	242	87	27	SI-MA-LPO-LHA Skor1 Glut	0.265506991	Endo NN	3 12	Rep2	5.981257956	5.458176655	Endo NN
5190017-9moRep2	874	138	175.5713179	1616.514055	519	2446.351029	1201.1398	36660	138	4.934473933	874	6.774223886	7	0.080091533	0.023840698	9moRep2	138	16	5062	TH Prkcd Grin2c Glut	5	RLP Neur	9mo	No	238	72	38	RLP Neur	0.456032541	RLP Neur	5 21	Rep2	-5.562748391	3.611289782	RLP Neur
5190018-9moRep2	328	90	136.8173753	1465.080247	519	2462.618333	1205.302821	19733	90	4.510859507	328	5.796057751	0	0	0.016621902	9moRep2	90	16	5062	TH Prkcd Grin2c Glut	5	RLP Neur	9mo	No	243	90	38	RLP Neur	0.410411892	RLP Neur	5 21	Rep2	-5.656867463	3.578182024	RLP Neur
5190019-9moRep2	163	68	150.298946	103.7543365	519	2608.854515	1203.854605	19524.5	68	4.234106505	163	5.099866428	0	0	0.008348485	9moRep2	68	15	5203	OPC NN	0	OPC NN	9mo	No	201	68	76	OPC NN	0.988189966	OPC NN	0 25	Rep2	-2.441023786	0.111363803	OPC NN
5190020-9moRep2	179	69	162.3580527	1061.051911	519	2506.019814	1202.559194	16483.5	69	4.248495242	179	5.192956851	1	0.055865922	0.010859344	9moRep2	69	22	5255	Endo NN	3	Endo NN	9mo	No	205	69	27	Endo NN	0.624618773	Endo NN	3 12	Rep2	6.728222411	5.014263195	Endo NN
5190022-9moRep2	534	119	255.907982	1241.456046	519	2486.640464	1192.509885	15084	119	4.787491743	534	6.282266747	0	0	0.03540175	9moRep2	119	16	5062	TH Prkcd Grin2c Glut	5	COA Glut	9mo	No	233	73	38	COA Glut	0.301402209	RLP Neur	5 21	Rep2	-5.573606927	3.626218838	RLP Neur
5190026-9moRep2	597	126	379.1547014	1138.278171	519	2497.724025	1179.270491	24014	126	4.844187086	597	6.393590754	9	0.150753769	0.024860498	9moRep2	126	16	5062	TH Prkcd Grin2c Glut	5	RLP Neur	9mo	No	229	74	38	RLP Neur	0.371545649	RLP Neur	5 21	Rep2	-5.395593602	3.729527039	RLP Neur
5190030-9moRep2	379	104	396.4135275	541.7360851	519	2561.805694	1177.416516	22458	104	4.65396035	379	5.940171253	2	0.052770449	0.016875946	9moRep2	104	19	2508	AHN-RCH-LHA Otp Glut	5	RLP Neur	9mo	No	251	103	22	COA Glut	0.274737488	PAG Pou4f1 Ebf2 Glut	5 11	Rep2	-6.503467996	2.066823763	PAG Pou4f1 Ebf2 Glut
5190035-9moRep2	98	37	388.1215528	268.4614747	519	2591.161365	1178.307255	8449	37	3.63758616	98	4.59511985	1	0.102040816	0.011599006	9moRep2	37	22	5255	Endo NN	3	Endo NN	9mo	No	194	40	27	Endo NN	0.947937243	Endo NN	3 7	Rep2	6.330111545	4.947447342	Endo NN
5190036-9moRep2	290	82	442.7438355	840.2391639	519	2529.739934	1172.439627	20764	82	4.418840608	290	5.673323267	1	0.034482759	0.01396648	9moRep2	82	14	14956	Astro-NT NN	11	Astro-TE NN	9mo	No	246	82	13	Astro-NT NN	0.752535431	Astro-NT NN	11 4	Rep2	-3.324792583	3.377380651	Astro-NT NN
5190037-9moRep2	197	77	440.1464773	347.9873686	519	2582.618544	1172.71864	12746	77	4.356708827	197	5.288267031	0	0	0.015455829	9moRep2	77	14	14956	Astro-NT NN	11	Astro-NT NN	9mo	No	213	77	13	Astro-NT NN	0.971381337	Astro-NT NN	11 4	Rep2	-3.389856536	3.267525238	Astro-NT NN
5190048-9moRep2	538	106	536.5556137	1471.304619	519	2461.949699	1162.36219	19096	106	4.672828834	538	6.289715571	4	0.074349442	0.028173439	9moRep2	106	16	5062	TH Prkcd Grin2c Glut	5	RLP Neur	9mo	No	232	68	38	COA Glut	0.390159523	RLP Neur	5 21	Rep2	-5.991220433	3.481120628	RLP Neur
5190053-9moRep2	419	107	603.0218749	414.7489478	519	2575.44689	1155.22226	37303	107	4.682131227	419	6.040254711	2	0.047732697	0.011232341	9moRep2	107	14	14956	Astro-NT NN	11	Astro-NT NN	9mo	No	261	103	13	Astro-NT NN	0.823459718	Astro-NT NN	11 4	Rep2	-3.02672692	3.484602255	Astro-NT NN
5190055-9moRep2	463	113	564.3726116	1717.754311	519	2435.475611	1159.374036	22557	113	4.736198448	463	6.139884552	0	0	0.020525779	9moRep2	113	16	5062	TH Prkcd Grin2c Glut	5	RLP Neur	9mo	No	248	93	38	SI-MA-LPO-LHA Skor1 Glut	0.292498091	RLP Neur	5 21	Rep2	-5.627140004	3.614705128	RLP Neur
5190060-9moRep2	558	118	571.6901051	848.7620903	519	2528.824385	1158.587977	16170	118	4.779123493	558	6.326149473	0	0	0.034508349	9moRep2	118	16	5062	TH Prkcd Grin2c Glut	5	RLP Neur	9mo	No	227	65	38	RLP Neur	0.385228322	RLP Neur	5 21	Rep2	-5.461459596	3.664346022	RLP Neur
5190064-9moRep2	155	60	570.2581223	131.5536312	519	2605.868262	1158.741803	8372	60	4.110873864	155	5.049856007	0	0	0.018514095	9moRep2	60	16	5062	TH Prkcd Grin2c Glut	5	COA Glut	9mo	No	206	60	38	COA Glut	0.278009616	RLP Neur	5 21	Rep2	-5.707503278	3.561935228	RLP Neur
5190065-9moRep2	192	71	601.8772806	668.0383498	519	2548.238068	1155.345214	22034	71	4.276666119	192	5.262690189	1	0.052083333	0.008713806	9moRep2	71	14	14956	Astro-NT NN	11	Astro-NT NN	9mo	No	211	71	13	Astro-NT NN	1	Astro-NT NN	11 4	Rep2	-2.346389014	3.017745298	Astro-NT NN
5190067-9moRep2	478	112	669.353874	259.8309921	519	2592.088468	1148.096752	18224	112	4.727387819	478	6.171700597	2	0.041841004	0.026229148	9moRep2	112	16	5062	TH Prkcd Grin2c Glut	5	RLP Neur	9mo	No	243	82	38	RLP Neur	0.503287732	RLP Neur	5 21	Rep2	-5.561743695	3.669743103	RLP Neur
5190068-9moRep2	314	93	698.473154	1535.051302	519	2455.101911	1144.968704	21344	93	4.543294782	314	5.752572639	0	0	0.014711394	9moRep2	93	6	5231	Oligo NN	5	Oligo NN	9mo	No	244	93	38	RLP Neur	0.304222341	PAG Pou4f1 Ebf2 Glut	5 1	Rep2	-5.469864804	3.701452059	RLP Neur
5190070-9moRep2	454	119	778.7832391	757.9712596	519	2538.577306	1136.341644	19450	119	4.787491743	454	6.120297419	2	0.044052863	0.023341902	9moRep2	119	16	5062	TH Prkcd Grin2c Glut	5	COA Glut	9mo	No	256	102	38	DG-PIR Ex IMN	0.370344564	RLP Neur	5 21	Rep2	-5.646848161	3.537503046	RLP Neur
5190071-9moRep2	134	56	819.1518699	138.1515697	519	2605.159499	1132.00517	16659	56	4.043051268	134	4.905274778	0	0	0.0080437	9moRep2	56	22	5255	Endo NN	3	Endo NN	9mo	No	211	56	27	Astro-NT NN	0.422281599	Endo NN	3 10	Rep2	5.415082496	4.952934784	Astro-NT NN
5190072-9moRep2	229	78	848.4986352	325.9962063	519	2584.980876	1128.852686	21615	78	4.369447852	229	5.438079309	1	0.043668122	0.010594495	9moRep2	78	14	14956	Astro-NT NN	11	Astro-NT NN	9mo	No	229	78	13	Astro-NT NN	0.989553422	Astro-NT NN	11 4	Rep2	-3.082193811	3.131089968	Astro-NT NN
5190073-9moRep2	556	123	854.7347381	599.9303203	519	2555.55436	1128.182792	30468	123	4.820281566	556	6.32256524	7	0.125899281	0.018248654	9moRep2	123	16	5062	TH Prkcd Grin2c Glut	5	COAa-PAA-MEA Barhl2 Glut	9mo	No	225	72	38	PAG Pou4f1 Ebf2 Glut	0.431680463	RLP Neur	5 21	Rep2	-5.580674131	3.572822374	RLP Neur
5190077-9moRep2	131	58	971.8445469	1129.183397	519	2498.701002	1115.602637	7372	58	4.077537444	131	4.882801923	0	0	0.01776994	9moRep2	58	14	14956	Astro-NT NN	5	RLP Neur	9mo	No	215	58	38	L2/3 IT PIR-ENTl Glut	0.102605599	PAG Pou4f1 Ebf2 Glut	5 1	Rep2	-4.804846246	3.410259527	RLP Neur
5190080-9moRep2	280	103	1074.220542	273.1657033	519	2590.656028	1104.605215	20241	103	4.644390899	280	5.638354669	3	0.107142857	0.013833309	9moRep2	103	15	5203	OPC NN	0	OPC NN	9mo	No	248	103	11	OPC NN	0.750147053	Oligo NN	0 5	Rep2	-2.295718391	0.936582726	Oligo NN
5190081-9moRep2	143	67	1081.493476	518.787782	519	2564.270844	1103.823943	14716	67	4.219507705	143	4.9698133	2	0.13986014	0.009717314	9moRep2	67	22	5255	Endo NN	3	Astro-TE NN	9mo	No	203	67	27	Astro-NT NN	0.145327407	Endo NN	3 12	Rep2	5.126436274	4.994855923	Endo NN
5190091-9moRep2	420	103	1181.627076	853.1079118	519	2528.357549	1093.067404	26429	103	4.644390899	420	6.042632834	2	0.047619048	0.015891634	9moRep2	103	16	5062	TH Prkcd Grin2c Glut	5	RLP Neur	9mo	No	254	96	38	DG-PIR Ex IMN	0.439811009	RLP Neur	5 21	Rep2	-5.535901982	3.690580648	RLP Neur
5190092-9moRep2	299	103	1169.182134	1134.437898	519	2498.136554	1094.404263	12101	103	4.644390899	299	5.703782475	1	0.033444816	0.024708702	9moRep2	103	16	5062	TH Prkcd Grin2c Glut	5	PAG Pou4f1 Ebf2 Glut	9mo	No	248	103	38	PAG Pou4f1 Ebf2 Glut	0.333530937	PAG Pou4f1 Ebf2 Glut	5 1	Rep2	-5.835766751	3.482284826	RLP Neur
5190095-9moRep2	124	50	1206.573286	376.801541	519	2579.523272	1090.387635	16613	50	3.931825633	124	4.828313737	2	0.161290323	0.007464034	9moRep2	50	6	5231	Oligo NN	0	Oligo NN	9mo	No	216	51	10	Oligo NN	0.516449938	Oligo NN	0 12	Rep2	-1.641971309	5.872194332	Oligo NN
5190098-9moRep2	99	46	1255.11729	140.7482921	519	2604.880555	1085.172947	10393	46	3.850147602	99	4.605170186	0	0	0.009525642	9moRep2	46	16	5062	TH Prkcd Grin2c Glut	5	SI-MA-LPO-LHA Skor1 Glut	9mo	No	199	47	38	CEA-BST Gaba	0.123555921	COA Glut	5 9	Rep2	-5.302442033	3.478823227	COA Glut
5190099-9moRep2	277	84	1289.767104	518.9167867	519	2564.256986	1081.450799	27772	84	4.442651256	277	5.627621114	1	0.036101083	0.009974075	9moRep2	84	14	14956	Astro-NT NN	5	Astro-NT NN	9mo	No	239	84	22	PAG Pou4f1 Ebf2 Glut	0.204036915	PAG Pou4f1 Ebf2 Glut	5 1	Rep2	-5.230483014	3.417344135	RLP Neur
5190102-9moRep2	61	29	1305.430419	1209.237069	519	2490.101487	1079.768217	3248	29	3.401197382	61	4.127134385	1	0.163934426	0.018780788	9moRep2	29	3	5255	Endo NN	3	Endo NN	9mo	No	171	39	5	Endo NN	0.753467641	Endo NN	3 0	Rep2	5.585354846	4.234718365	Endo NN
5190104-9moRep2	102	44	1363.436507	167.9740788	519	2601.95591	1073.537094	11072	44	3.80666249	102	4.634728988	0	0	0.009212428	9moRep2	44	5	1658	ZI Pax6 Gaba	5	MEA-BST Gaba	9mo	No	201	44	4	SNc-VTA-RAmb Foxa1 Dopa	0.183524117	RLP Neur	5 0	Rep2	-5.386994798	0.466097427	RLP Neur
5190105-9moRep2	453	109	1393.5733	689.4242614	519	2545.940753	1070.299743	14352	109	4.700480366	453	6.118097198	3	0.066225166	0.031563545	9moRep2	109	16	5062	TH Prkcd Grin2c Glut	5	COA Glut	9mo	No	247	91	38	RLP Neur	0.284502943	RLP Neur	5 21	Rep2	-5.762702424	3.737643045	RLP Neur
5190110-9moRep2	71	42	1500.926112	188.7552091	519	2599.723562	1058.767703	13534	42	3.761200116	71	4.276666119	2	0.281690141	0.005246047	9moRep2	42	14	14956	Astro-NT NN	11	Astro-NT NN	9mo	No	181	45	13	Astro-NT NN	0.39765104	Astro-NT NN	11 4	Rep2	-2.075962503	2.976614994	Astro-NT NN
5190111-9moRep2	347	100	1543.424833	1132.431188	519	2498.352119	1054.202411	29268	100	4.615120517	347	5.85220248	1	0.028818444	0.011855952	9moRep2	100	14	14956	Astro-NT NN	11	Astro-NT NN	9mo	No	250	100	13	Astro-NT NN	0.632312358	Astro-NT NN	11 4	Rep2	-2.966715295	3.519686979	Astro-NT NN
5190112-9moRep2	102	48	1517.890776	299.2364191	519	2587.855463	1056.945327	12131	48	3.891820298	102	4.634728988	1	0.098039216	0.00840821	9moRep2	48	9	5244	SMC NN	6	Astro-NT NN	9mo	No	198	48	15	OPC NN	0.287768931	Peri NN	6 6	Rep2	6.08326773	7.051223797	Peri NN
5190114-9moRep2	47	27	1599.346812	234.2159514	519	2594.840083	1048.195167	8062	27	3.33220451	47	3.871201011	1	0.212765957	0.005829819	9moRep2	27	14	14956	Astro-NT NN	11	Oligo NN	9mo	No	164	38	13	Astro-NT NN	0.691193794	Astro-NT NN	11 4	Rep2	-2.198791701	2.838415903	Astro-NT NN
5190115-9moRep2	201	75	1667.152052	865.5104176	519	2527.025248	1040.911401	22078	75	4.33073334	201	5.308267697	2	0.099502488	0.009104086	9moRep2	75	14	14956	Astro-NT NN	11	Astro-NT NN	9mo	No	213	75	13	Astro-NT NN	0.742079252	Astro-NT NN	11 4	Rep2	-2.449405391	2.789049906	Astro-NT NN
5190117-9moRep2	285	79	1688.187156	1221.53951	519	2488.779935	1038.65177	18717	79	4.382026635	285	5.655991811	3	0.105263158	0.015226799	9moRep2	79	19	2508	AHN-RCH-LHA Otp Glut	5	RLP Neur	9mo	No	245	79	22	RLP Neur	0.487579994	PAG Pou4f1 Ebf2 Glut	5 11	Rep2	-6.070837457	2.694887203	PAG Pou4f1 Ebf2 Glut
5190118-9moRep2	37	25	1691.039628	126.8627005	519	2606.372171	1038.345353	9665	25	3.258096538	37	3.63758616	1	0.27027027	0.003828246	9moRep2	25	14	14956	Astro-NT NN	4	Oligo NN	9mo	No	167	36	13	Astroependymal NN	0.305586115	Astro-TE NN	4 3	Rep2	0.929303925	3.008297009	Astro-TE NN
5190120-9moRep2	229	87	1758.905135	977.5368836	519	2514.991155	1031.055112	20524	87	4.477336814	229	5.438079309	0	0	0.011157669	9moRep2	87	16	5062	TH Prkcd Grin2c Glut	5	Astro-NT NN	9mo	No	229	87	38	SI-MA-LPO-LHA Skor1 Glut	0.412148562	PAG Pou4f1 Ebf2 Glut	5 1	Rep2	-5.600030381	3.764187616	RLP Neur
5190123-9moRep2	247	78	1768.75464	428.2886161	519	2573.992434	1029.99706	20529	78	4.369447852	247	5.513428746	3	0.12145749	0.01203176	9moRep2	78	16	5062	TH Prkcd Grin2c Glut	5	Astro-NT NN	9mo	No	236	78	38	MB-MY Tph2 Glut-Sero	0.182839284	PAG Pou4f1 Ebf2 Glut	5 1	Rep2	-5.622263391	3.788681072	RLP Neur
5190129-9moRep2	81	37	1779.23766	1266.910222	519	2483.906129	1028.870954	5146	37	3.63758616	81	4.406719247	0	0	0.015740381	9moRep2	37	14	14956	Astro-NT NN	11	Astro-TE NN	9mo	No	182	40	13	Astro-NT NN	0.857545847	Astro-NT NN	11 4	Rep2	-3.071063001	3.508836311	Astro-NT NN
