## Supplemental Table 5 for "Single-Cell Epigenomics Uncovers Heterochromatin Instability and Transcription Factor Dysfunction during Mouse Brain Aging": MERFISH_meta.csv (part 14 of 65)

	nCount_originalexp	nFeature_originalexp	fov_y	fov_x	fov	global_x	global_y	volume	n_genes_by_counts	log1p_n_genes_by_counts	total_counts	log1p_total_counts	blank_counts	misid_rate	counts_per_volume	batch	n_genes	leiden	cl	subclass_label	seurat_clusters	predicted.id	age	filter	nCount_SCT	nFeature_SCT	SCT_snn_res.2	predictions_cca	predictions_cca_max_score	predicted_cca_ext	sub_leiden	rep	umap_x	umap_y	celltype_final
5190131-9moRep2	178	65	1821.074205	1163.678445	519	2494.99548	1024.376794	18033	65	4.189654742	178	5.187385806	1	0.056179775	0.009870792	9moRep2	65	14	14956	Astro-NT NN	11	Astro-NT NN	9mo	No	212	65	13	Astro-NT NN	0.753046151	Astro-NT NN	11 4	Rep2	-2.696140248	3.175246996	Astro-NT NN
5190137-9moRep2	316	90	1894.175946	794.2601941	519	2534.679081	1016.524068	21308.5	90	4.510859507	316	5.758901774	1	0.03164557	0.014829763	9moRep2	90	16	5062	TH Prkcd Grin2c Glut	5	HPF CR Glut	9mo	No	245	90	38	RLP Neur	0.284257426	PAG Pou4f1 Ebf2 Glut	5 1	Rep2	-5.682235677	3.855938477	RLP Neur
5190138-9moRep2	332	101	1897.90258	967.2527177	519	2516.095899	1016.123746	16069	101	4.624972813	332	5.80814249	1	0.030120482	0.0206609	9moRep2	101	16	5062	TH Prkcd Grin2c Glut	5	COA Glut	9mo	No	247	101	38	RLP Neur	0.3504637	PAG Pou4f1 Ebf2 Glut	5 1	Rep2	-6.235993344	4.114669365	RLP Neur
5190139-9moRep2	116	50	1907.225289	1073.283042	519	2504.705923	1015.122283	13998	50	3.931825633	116	4.762173935	2	0.172413793	0.008286898	9moRep2	50	14	14956	Astro-NT NN	11	Astro-NT NN	9mo	No	206	50	13	Astro-NT NN	0.350550427	Astro-NT NN	11 4	Rep2	-1.421958882	2.661001486	Astro-NT NN
5190140-9moRep2	123	38	1900.524621	196.3830907	519	2598.90416	1015.842082	15746	38	3.663561646	123	4.820281566	1	0.081300813	0.007811508	9moRep2	38	16	5062	TH Prkcd Grin2c Glut	5	Oligo NN	9mo	No	209	39	38	PAG Pou4f1 Ebf2 Glut	0.178323593	RLP Neur	5 21	Rep2	-5.402088601	3.827750486	RLP Neur
5190168-9moRep2	145	64	2003.21852	647.4939588	519	2550.444985	1004.810511	22290.5	64	4.17438727	145	4.983606622	2	0.137931034	0.006505013	9moRep2	64	14	14956	Astro-NT NN	11	Astro-NT NN	9mo	No	201	64	13	Astro-NT NN	0.811075395	Astro-NT NN	11 4	Rep2	-3.010359008	2.757885736	Astro-NT NN
5190169-9moRep2	337	100	2016.236587	1683.358925	519	2439.170428	1003.412085	24925.5	100	4.615120517	337	5.823045895	4	0.118694362	0.01352029	9moRep2	100	14	14956	Astro-NT NN	11	Astro-NT NN	9mo	No	244	100	13	Astro-NT NN	1	Astro-NT NN	11 1	Rep2	-2.79063483	3.341337008	Astro-NT NN
5190170-9moRep2	259	107	2020.197296	1053.635784	519	2506.816469	1002.986619	22311.5	107	4.682131227	259	5.560681631	4	0.154440154	0.011608363	9moRep2	107	22	5255	Endo NN	6	Peri NN	9mo	No	243	107	12	Endo NN	0.977490178	Peri NN	6 10	Rep2	7.581581157	5.507853073	Peri NN
5190171-9moRep2	538	116	2024.157023	364.9507183	519	2580.79631	1002.561257	28243	116	4.762173935	538	6.289715571	9	0.167286245	0.019048968	9moRep2	116	16	5062	TH Prkcd Grin2c Glut	5	RLP Neur	9mo	No	226	63	38	RLP Neur	0.450188915	RLP Neur	5 21	Rep2	-5.675348241	3.478012365	RLP Neur
5200001-9moRep2	39	22	69.97959897	84.67560426	520	2810.903988	1212.48266	17059.5	22	3.135494216	39	3.688879454	1	0.256410256	0.002286116	9moRep2	22	18	5260	VLMC NN	11	Oligo NN	9mo	No	152	40	13	Astro-NT NN	0.281879782	Astro-NT NN	11 2	Rep2	-1.922765214	3.427830261	Astro-NT NN
5200004-9moRep2	308	88	46.8728352	1203.685982	520	2690.697795	1214.964832	33523.5	88	4.48863637	308	5.733341277	2	0.064935065	0.009187585	9moRep2	88	14	14956	Astro-NT NN	11	Peri NN	9mo	No	249	88	13	Astro-NT NN	0.897828574	Astro-NT NN	11 4	Rep2	-3.2008936	3.401738686	Astro-NT NN
5200025-9moRep2	458	102	180.710344	1076.872901	520	2704.320294	1200.587756	14894	102	4.634728988	458	6.12905021	1	0.021834061	0.030750638	9moRep2	102	16	5062	TH Prkcd Grin2c Glut	5	RLP Neur	9mo	No	242	80	38	RLP Neur	0.433096859	RLP Neur	5 21	Rep2	-5.572150189	3.735351366	RLP Neur
5200042-9moRep2	529	115	210.8133401	1607.31524	520	2647.339183	1197.354036	17631	115	4.753590191	529	6.272877007	2	0.037807183	0.03000397	9moRep2	115	16	5062	TH Prkcd Grin2c Glut	5	RLP Neur	9mo	No	231	70	38	RLP Neur	0.465433427	RLP Neur	5 21	Rep2	-5.495571096	3.629677099	RLP Neur
5200046-9moRep2	317	96	253.7782247	599.4664635	520	2755.604188	1192.738667	24615	96	4.574710979	317	5.762051383	2	0.063091483	0.012878326	9moRep2	96	14	14956	Astro-NT NN	11	Astro-NT NN	9mo	No	246	96	13	Astro-NT NN	0.665082205	Astro-NT NN	11 4	Rep2	-3.17652579	3.503394884	Astro-NT NN
5200053-9moRep2	286	87	299.289186	1442.684919	520	2665.024081	1187.849794	22591	87	4.477336814	286	5.659482216	1	0.034965035	0.012659909	9moRep2	87	14	14956	Astro-NT NN	11	Astro-TE NN	9mo	No	242	87	13	Astro-NT NN	1	Astro-NT NN	11 4	Rep2	-3.030014474	3.408099216	Astro-NT NN
5200056-9moRep2	335	104	276.3769572	390.9572704	520	2778.002637	1190.311069	20501	104	4.65396035	335	5.81711116	2	0.059701493	0.016340666	9moRep2	104	19	2508	AHN-RCH-LHA Otp Glut	5	RLP Neur	9mo	No	243	104	22	PAG Pou4f1 Ebf2 Glut	0.383267836	COA Glut	5 12	Rep2	-6.38155647	2.372772497	COA Glut
5200060-9moRep2	182	71	339.282742	2006.205029	520	2604.489694	1183.553612	21653.5	71	4.276666119	182	5.209486153	2	0.10989011	0.008405108	9moRep2	71	14	14956	Astro-NT NN	11	Astro-NT NN	9mo	No	206	71	13	Astro-NT NN	0.70820238	Astro-NT NN	11 3	Rep2	-1.877981264	3.214891714	Astro-NT NN
5200064-9moRep2	856	126	410.5573392	1036.590057	520	2708.647552	1175.897161	21242	126	4.844187086	856	6.753437919	6	0.070093458	0.040297524	9moRep2	126	16	5062	TH Prkcd Grin2c Glut	5	RLP Neur	9mo	No	235	65	38	RLP Neur	0.355443031	RLP Neur	5 21	Rep2	-5.525697667	3.766857666	RLP Neur
5200065-9moRep2	749	129	401.2678362	882.9608045	520	2725.150695	1176.895057	13624	129	4.86753445	749	6.620073207	4	0.053404539	0.054976512	9moRep2	129	16	5062	TH Prkcd Grin2c Glut	5	RLP Neur	9mo	No	238	65	38	RLP Neur	0.383223878	RLP Neur	5 21	Rep2	-5.55491348	3.706594748	RLP Neur
5200066-9moRep2	153	73	418.6065477	426.3276373	520	2774.203086	1175.0325	11821	73	4.304065093	153	5.036952602	1	0.065359477	0.012943067	9moRep2	73	19	2508	AHN-RCH-LHA Otp Glut	5	RLP Neur	9mo	No	200	73	22	COAa-PAA-MEA Barhl2 Glut	0.380891779	PAG Pou4f1 Ebf2 Glut	5 11	Rep2	-5.701070745	3.218097729	PAG Pou4f1 Ebf2 Glut
5200067-9moRep2	194	66	455.1654083	121.6165882	520	2806.935718	1171.105278	18336.5	66	4.204692619	194	5.272999559	1	0.051546392	0.010579991	9moRep2	66	0	5230	Oligo NN	0	Oligo NN	9mo	No	212	66	14	Oligo NN	0.697777312	Oligo NN	0 2	Rep2	-1.452813465	8.103065533	Oligo NN
5200069-9moRep2	232	87	434.8090484	770.183846	520	2737.265407	1173.291997	11118	87	4.477336814	232	5.451038454	2	0.086206897	0.020867062	9moRep2	87	14	14956	Astro-NT NN	11	Astro-NT NN	9mo	No	231	87	13	Astro-NT NN	0.821359228	Astro-NT NN	11 4	Rep2	-2.87510844	3.485597652	Astro-NT NN
5200080-9moRep2	651	130	528.8934018	883.9062475	520	2725.049134	1163.185279	24522	130	4.875197323	651	6.480044562	1	0.015360983	0.02654759	9moRep2	130	16	5062	TH Prkcd Grin2c Glut	5	COA Glut	9mo	No	224	59	38	RLP Neur	0.460564748	RLP Neur	5 21	Rep2	-5.367317636	3.816279453	RLP Neur
5200081-9moRep2	292	105	494.4530291	670.0614775	520	2748.02074	1166.884929	15648	105	4.663439094	292	5.680172609	4	0.136986301	0.018660532	9moRep2	105	14	14956	Astro-NT NN	3	Astro-TE NN	9mo	No	255	105	27	Astro-NT NN	0.606965298	Endo NN	3 10	Rep2	-2.752267558	3.421453518	Astro-NT NN
5200082-9moRep2	582	108	555.1764726	1173.277695	520	2693.96431	1160.361902	28877	108	4.691347882	582	6.368187186	3	0.051546392	0.020154448	9moRep2	108	16	5062	TH Prkcd Grin2c Glut	5	RLP Neur	9mo	No	226	57	38	RLP Neur	0.535326647	RLP Neur	5 21	Rep2	-5.589683492	3.676073355	RLP Neur
5200084-9moRep2	564	120	579.3229441	648.1928085	520	2750.369913	1157.768043	14823	120	4.795790546	564	6.336825731	1	0.017730496	0.038048978	9moRep2	120	16	5062	TH Prkcd Grin2c Glut	5	COA Glut	9mo	No	230	71	38	RLP Neur	0.399464612	RLP Neur	5 21	Rep2	-5.591044862	3.653062147	RLP Neur
5200086-9moRep2	341	93	665.3660185	941.7871884	520	2718.831454	1148.525135	25149	93	4.543294782	341	5.834810737	2	0.058651026	0.013559187	9moRep2	93	14	14956	Astro-NT NN	11	Astro-NT NN	9mo	No	243	93	13	Astro-NT NN	0.931484745	Astro-NT NN	11 4	Rep2	-3.309127767	3.432119411	Astro-NT NN
5200088-9moRep2	342	102	656.7746789	1729.154896	520	2634.250939	1149.448033	24991	102	4.634728988	342	5.837730447	5	0.14619883	0.013684927	9moRep2	102	14	14956	Astro-NT NN	11	Astro-NT NN	9mo	No	246	102	13	Astro-NT NN	1	Astro-NT NN	11 4	Rep2	-3.096435029	3.251035255	Astro-NT NN
5200090-9moRep2	94	53	692.6224179	67.14612569	520	2812.787037	1145.597201	22946	53	3.988984047	94	4.553876892	1	0.106382979	0.004096575	9moRep2	53	19	2508	AHN-RCH-LHA Otp Glut	5	HPF CR Glut	9mo	No	195	53	22	RLP Neur	0.262952358	COAa-PAA-MEA Barhl2 Glut	5 8	Rep2	-6.388194043	2.726977152	COAa-PAA-MEA Barhl2 Glut
5200091-9moRep2	244	78	669.3965715	560.1466089	520	2759.828001	1148.092165	20067	78	4.369447852	244	5.501258211	2	0.081967213	0.012159266	9moRep2	78	14	14956	Astro-NT NN	11	Astro-TE NN	9mo	No	236	78	13	Astro-NT NN	0.926671531	Astro-NT NN	11 4	Rep2	-2.933051784	3.436378759	Astro-NT NN
5200092-9moRep2	357	96	684.2102765	762.9894132	520	2738.038247	1146.500849	10957	96	4.574710979	357	5.880532986	0	0	0.032581911	9moRep2	96	16	5062	TH Prkcd Grin2c Glut	5	RLP Neur	9mo	No	253	96	38	RLP Neur	0.346550781	RLP Neur	5 21	Rep2	-5.473662812	3.726330561	RLP Neur
5200093-9moRep2	566	110	731.9129032	672.2865783	520	2747.781715	1141.376544	17360	110	4.709530201	566	6.340359304	5	0.088339223	0.032603687	9moRep2	110	16	5062	TH Prkcd Grin2c Glut	5	COA Glut	9mo	No	225	58	38	RLP Neur	0.354728742	RLP Neur	5 21	Rep2	-5.616338212	3.66299085	RLP Neur
5200096-9moRep2	442	118	741.5435913	418.810156	520	2775.010628	1140.341997	16345	118	4.779123493	442	6.09356977	2	0.045248869	0.027041909	9moRep2	118	19	2508	AHN-RCH-LHA Otp Glut	5	RLP Neur	9mo	No	260	106	22	PAG Pou4f1 Ebf2 Glut	0.259482963	PAG Pou4f1 Ebf2 Glut	5 11	Rep2	-6.352418382	2.58980636	PAG Pou4f1 Ebf2 Glut
5200097-9moRep2	144	67	728.136801	211.6305873	520	2797.266246	1141.78218	9978	67	4.219507705	144	4.976733742	1	0.069444444	0.01443175	9moRep2	67	19	2508	AHN-RCH-LHA Otp Glut	5	RLP Neur	9mo	No	204	67	22	RLP Neur	0.170139935	COAa-PAA-MEA Barhl2 Glut	5 8	Rep2	-6.010255773	2.667859119	COAa-PAA-MEA Barhl2 Glut
5200098-9moRep2	164	62	778.0854726	293.0211448	520	2788.523119	1136.4166	16789	62	4.143134726	164	5.105945474	3	0.182926829	0.009768301	9moRep2	62	14	14956	Astro-NT NN	11	Astro-NT NN	9mo	No	207	62	13	Astro-NT NN	0.883746974	Astro-NT NN	11 13	Rep2	-2.491789538	3.021679682	Astro-NT NN
5200099-9moRep2	287	75	788.3611238	1086.360566	520	2703.301111	1135.31277	19719	75	4.33073334	287	5.66296048	1	0.034843206	0.014554491	9moRep2	75	14	14956	Astro-NT NN	11	Astro-NT NN	9mo	No	241	75	13	Astro-NT NN	0.684017137	Astro-NT NN	11 4	Rep2	-3.37966295	2.78888945	Astro-NT NN
5200100-9moRep2	175	62	772.0175538	1391.031781	520	2670.572758	1137.068427	14128	62	4.143134726	175	5.170483995	0	0	0.01238675	9moRep2	62	22	5255	Endo NN	3	Astro-TE NN	9mo	No	205	62	27	Endo NN	0.143943594	Endo NN	3 12	Rep2	5.644339602	5.239788097	Endo NN
5200103-9moRep2	280	104	853.9370936	373.9763279	520	2779.826762	1128.268476	13687	104	4.65396035	280	5.638354669	2	0.071428571	0.020457368	9moRep2	104	19	2508	AHN-RCH-LHA Otp Glut	5	RLP Neur	9mo	No	244	104	22	STR Prox1 Lhx6 Gaba	0.169498491	PAG Pou4f1 Ebf2 Glut	5 11	Rep2	-6.231414277	2.916881842	PAG Pou4f1 Ebf2 Glut
5200105-9moRep2	342	99	889.834601	1279.329458	520	2682.572031	1124.412299	25375	99	4.605170186	342	5.837730447	3	0.087719298	0.013477833	9moRep2	99	14	14956	Astro-NT NN	11	Astro-TE NN	9mo	No	253	99	13	Astro-NT NN	0.892163787	Astro-NT NN	11 4	Rep2	-2.516302306	3.090298456	Astro-NT NN
5200106-9moRep2	255	78	884.7452999	565.3076321	520	2759.273594	1124.959001	8936	78	4.369447852	255	5.545177444	0	0	0.028536258	9moRep2	78	16	5062	TH Prkcd Grin2c Glut	5	COA Glut	9mo	No	238	78	38	RLP Neur	0.584152006	RLP Neur	5 21	Rep2	-5.534569699	3.658233923	RLP Neur
5200108-9moRep2	473	118	917.4636689	1416.762798	520	2667.808684	1121.444332	12854	118	4.779123493	473	6.161207322	5	0.105708245	0.036797884	9moRep2	118	16	5062	TH Prkcd Grin2c Glut	5	COAa-PAA-MEA Barhl2 Glut	9mo	No	247	91	38	RLP Neur	0.262860347	RLP Neur	5 21	Rep2	-5.508176763	3.801253122	RLP Neur
5200109-9moRep2	409	117	964.9224829	254.5393958	520	2792.656901	1116.346218	13339	117	4.770684624	409	6.01615716	2	0.048899756	0.030661969	9moRep2	117	19	2508	AHN-RCH-LHA Otp Glut	5	RLP Neur	9mo	No	258	112	22	PAG Pou4f1 Ebf2 Glut	0.719951026	PAG Pou4f1 Ebf2 Glut	5 11	Rep2	-6.377129514	2.699644131	PAG Pou4f1 Ebf2 Glut
5200110-9moRep2	209	77	961.8037878	351.4723576	520	2782.24418	1116.681234	7181	77	4.356708827	209	5.347107531	0	0	0.029104582	9moRep2	77	19	2508	AHN-RCH-LHA Otp Glut	5	RLP Neur	9mo	No	216	77	38	PAG Pou4f1 Ebf2 Glut	0.496813304	PAG Pou4f1 Ebf2 Glut	5 11	Rep2	-6.42776962	3.220273775	PAG Pou4f1 Ebf2 Glut
5200112-9moRep2	124	54	1012.854972	1214.358056	520	2689.551381	1111.19722	6647	54	4.007333185	124	4.828313737	2	0.161290323	0.018655032	9moRep2	54	14	14956	Astro-NT NN	11	Astro-NT NN	9mo	No	212	54	13	Astro-NT NN	0.629457932	Astro-NT NN	11 4	Rep2	-3.208919246	3.626180452	Astro-NT NN
5200113-9moRep2	375	113	1060.485869	318.1919493	520	2785.819224	1106.08062	13092	113	4.736198448	375	5.929589143	2	0.053333333	0.028643446	9moRep2	113	19	2508	AHN-RCH-LHA Otp Glut	5	PAL-STR Gaba-Chol	9mo	No	255	113	22	PAG Pou4f1 Ebf2 Glut	0.288204314	PAG Pou4f1 Ebf2 Glut	5 11	Rep2	-6.508605916	2.809159082	PAG Pou4f1 Ebf2 Glut
5200114-9moRep2	702	137	1100.016827	1285.251426	520	2681.935882	1101.83413	24544	137	4.927253685	702	6.555356892	5	0.071225071	0.028601695	9moRep2	137	16	5062	TH Prkcd Grin2c Glut	5	COAa-PAA-MEA Barhl2 Glut	9mo	No	224	65	38	RLP Neur	0.457269017	RLP Neur	5 21	Rep2	-5.450364549	3.740404409	RLP Neur
5200115-9moRep2	373	91	1110.256971	1494.916229	520	2659.413296	1100.734114	24567	91	4.521788577	373	5.924255797	1	0.026809651	0.015182969	9moRep2	91	14	14956	Astro-NT NN	11	Astro-NT NN	9mo	No	252	88	13	Astro-NT NN	0.833491608	Astro-NT NN	11 4	Rep2	-3.214065988	2.93239407	Astro-NT NN
5200116-9moRep2	903	137	1139.815657	571.6171662	520	2758.595812	1097.558865	28626	137	4.927253685	903	6.80682936	5	0.055370986	0.03154475	9moRep2	137	16	5062	TH Prkcd Grin2c Glut	5	RLP Neur	9mo	No	234	63	38	RLP Neur	0.481354086	RLP Neur	5 21	Rep2	-5.366134603	3.740076345	RLP Neur
5200117-9moRep2	583	129	1130.449967	944.1456458	520	2718.578104	1098.564945	21106	129	4.86753445	583	6.369900983	4	0.068610635	0.027622477	9moRep2	129	16	5062	TH Prkcd Grin2c Glut	5	COAa-PAA-MEA Barhl2 Glut	9mo	No	231	72	38	RLP Neur	0.385350826	RLP Neur	5 21	Rep2	-5.640550096	3.580733103	RLP Neur
5200118-9moRep2	72	35	1184.061936	83.67253038	520	2811.01174	1092.805847	20408	35	3.583518938	72	4.290459441	0	0	0.003528028	9moRep2	35	0	5230	Oligo NN	0	Oligo NN	9mo	No	181	40	10	Oligo NN	0.928737727	Oligo NN	0 2	Rep2	-0.712594885	8.70746426	Oligo NN
5200121-9moRep2	252	82	1218.716352	395.0816556	520	2777.559588	1089.083204	19570	82	4.418840608	252	5.533389489	2	0.079365079	0.012876852	9moRep2	82	14	14956	Astro-NT NN	11	Astro-NT NN	9mo	No	236	82	13	Astro-NT NN	0.962575719	Astro-NT NN	11 4	Rep2	-2.860197503	3.425617737	Astro-NT NN
5200122-9moRep2	556	114	1274.911499	1690.884549	520	2638.362011	1083.046616	39220	114	4.744932128	556	6.32256524	7	0.125899281	0.014176441	9moRep2	114	16	5062	TH Prkcd Grin2c Glut	5	RLP Neur	9mo	No	226	62	38	RLP Neur	0.327672649	RLP Neur	5 21	Rep2	-5.433779199	3.798025173	RLP Neur
5200125-9moRep2	141	51	1241.477204	1469.35788	520	2662.158821	1086.638191	10945	51	3.951243719	141	4.955827058	1	0.070921986	0.012882595	9moRep2	51	14	14956	Astro-NT NN	11	Astro-NT NN	9mo	No	206	51	13	Astro-NT NN	0.926747097	Astro-NT NN	11 4	Rep2	-3.342511375	3.425495905	Astro-NT NN
5200132-9moRep2	324	95	1263.140462	937.8029917	520	2719.259444	1084.311083	12167	95	4.564348191	324	5.783825182	3	0.092592593	0.026629407	9moRep2	95	16	5062	TH Prkcd Grin2c Glut	5	RLP Neur	9mo	No	242	95	38	RLP Neur	0.20650829	RLP Neur	5 21	Rep2	-5.526569326	3.797762436	RLP Neur
5200135-9moRep2	762	135	1305.528277	710.7486709	520	2743.650045	1079.757705	21820	135	4.912654886	762	6.637258031	6	0.078740157	0.03492209	9moRep2	135	16	5062	TH Prkcd Grin2c Glut	5	RLP Neur	9mo	No	232	70	38	RLP Neur	0.315908309	RLP Neur	5 21	Rep2	-5.520448167	3.716674847	RLP Neur
5200136-9moRep2	356	91	1324.085179	453.3065809	520	2771.304957	1077.764287	12597	91	4.521788577	356	5.877735782	4	0.112359551	0.028260697	9moRep2	91	16	5062	TH Prkcd Grin2c Glut	5	RLP Neur	9mo	No	249	91	38	PAG Pou4f1 Ebf2 Glut	0.284690604	RLP Neur	5 21	Rep2	-5.437032659	3.737232012	RLP Neur
5200137-9moRep2	266	81	1328.883477	553.7129735	520	2760.519114	1077.248845	17636	81	4.406719247	266	5.587248658	0	0	0.015082785	9moRep2	81	9	5244	SMC NN	6	Peri NN	9mo	No	239	81	27	PAG Pou4f1 Ebf2 Glut	0.220892727	Peri NN	6 10	Rep2	7.196816962	6.341692013	Peri NN
5200139-9moRep2	105	42	1334.614195	1866.267714	520	2619.522023	1076.633241	15834.5	42	3.761200116	105	4.663439094	1	0.095238095	0.00663109	9moRep2	42	14	14956	Astro-NT NN	11	Astro-NT NN	9mo	No	205	43	13	OB-STR-CTX Inh IMN	0.14180029	Astro-NT NN	11 4	Rep2	-3.545391995	2.984695715	Astro-NT NN
5200142-9moRep2	534	121	1380.137412	1090.319626	520	2702.875821	1071.743051	20646	121	4.804021045	534	6.282266747	1	0.018726592	0.025864574	9moRep2	121	6	5231	Oligo NN	5	Oligo NN	9mo	No	229	70	38	PAG Pou4f1 Ebf2 Glut	0.244570266	RLP Neur	5 21	Rep2	-5.392756898	3.831047577	RLP Neur
5200144-9moRep2	618	127	1449.188994	1192.422526	520	2691.907736	1064.325401	22969	127	4.852030264	618	6.428105273	2	0.03236246	0.02690583	9moRep2	127	16	5062	TH Prkcd Grin2c Glut	5	RLP Neur	9mo	No	225	64	38	RLP Neur	0.388080256	RLP Neur	5 21	Rep2	-5.374637086	3.772338194	RLP Neur
5200145-9moRep2	163	66	1413.165224	953.9055626	520	2717.529676	1068.195142	18139	66	4.204692619	163	5.099866428	1	0.061349693	0.008986162	9moRep2	66	14	14956	Astro-NT NN	11	Astro-NT NN	9mo	No	203	66	13	Astro-NT NN	0.785840766	Astro-NT NN	11 4	Rep2	-2.843269307	3.086778206	Astro-NT NN
5200146-9moRep2	551	111	1452.338184	342.6825094	520	2783.188402	1063.987109	16769	111	4.718498871	551	6.313548046	4	0.072595281	0.03285825	9moRep2	111	16	5062	TH Prkcd Grin2c Glut	5	COA Glut	9mo	No	231	67	38	RLP Neur	0.339721291	RLP Neur	5 21	Rep2	-5.496553857	3.699100536	RLP Neur
5200147-9moRep2	518	102	1455.837634	690.9053476	520	2745.781652	1063.611192	14960	102	4.634728988	518	6.251903883	5	0.096525097	0.034625668	9moRep2	102	16	5062	TH Prkcd Grin2c Glut	5	RLP Neur	9mo	No	232	69	38	RLP Neur	0.467931266	RLP Neur	5 21	Rep2	-5.492362458	3.682237667	RLP Neur
5200148-9moRep2	398	109	1455.172677	580.859944	520	2757.602936	1063.682623	17136	109	4.700480366	398	5.988961417	0	0	0.023225957	9moRep2	109	6	5231	Oligo NN	5	RLP Neur	9mo	No	259	109	38	RLP Neur	0.214612008	PAG Pou4f1 Ebf2 Glut	5 1	Rep2	-5.452745874	3.774290127	RLP Neur
5200153-9moRep2	141	55	1492.347669	827.6946815	520	2731.087485	1059.689215	6092	55	4.025351691	141	4.955827058	0	0	0.023145108	9moRep2	55	14	14956	Astro-NT NN	11	Astro-TE NN	9mo	No	207	55	13	Astro-NT NN	0.157774648	Astro-NT NN	11 4	Rep2	-3.783079106	3.318142933	Astro-NT NN
5200155-9moRep2	393	102	1527.164669	1740.194186	520	2633.065078	1055.949108	20192	102	4.634728988	393	5.976350909	3	0.076335878	0.019463154	9moRep2	102	16	5062	TH Prkcd Grin2c Glut	5	RLP Neur	9mo	No	255	99	38	DG-PIR Ex IMN	0.373855708	RLP Neur	5 21	Rep2	-5.401103456	3.747479004	RLP Neur
5200159-9moRep2	179	66	1524.221268	1061.621761	520	2705.9586	1056.265293	13391	66	4.204692619	179	5.192956851	1	0.055865922	0.013367187	9moRep2	66	14	14956	Astro-NT NN	11	Astro-NT NN	9mo	No	206	66	13	STR Prox1 Lhx6 Gaba	0.252617262	Astro-NT NN	11 4	Rep2	-3.893494803	3.391350788	Astro-NT NN
5200160-9moRep2	94	46	1528.078099	1589.169421	520	2649.288441	1055.850985	4840	46	3.850147602	94	4.553876892	0	0	0.019421488	9moRep2	46	15	5203	OPC NN	0	OPC NN	9mo	No	193	47	11	OPC NN	0.983511386	OPC NN	0 1	Rep2	-2.023487646	0.74792431	OPC NN
5200161-9moRep2	285	94	1595.437346	359.6007148	520	2781.371017	1048.615129	22385	94	4.553876892	285	5.655991811	1	0.035087719	0.01273174	9moRep2	94	14	14956	Astro-NT NN	11	Astro-NT NN	9mo	No	244	94	13	Astro-NT NN	0.769333399	Astro-NT NN	11 4	Rep2	-3.457590539	3.558302921	Astro-NT NN
5200164-9moRep2	301	82	1602.895203	552.9135935	520	2760.604985	1047.813992	20554	82	4.418840608	301	5.710427017	0	0	0.014644351	9moRep2	82	15	5203	OPC NN	0	OPC NN	9mo	No	245	82	11	OPC NN	0.70118373	Oligo NN	0 5	Rep2	-2.265740592	0.989244861	Oligo NN
5200176-9moRep2	587	127	1683.524528	1103.26569	520	2701.485131	1039.152639	33859	127	4.852030264	587	6.376726948	7	0.119250426	0.017336602	9moRep2	127	16	5062	TH Prkcd Grin2c Glut	5	RLP Neur	9mo	No	221	68	38	RLP Neur	0.28993001	Endo NN	5 17	Rep2	-5.489421327	3.702439589	RLP Neur
5200182-9moRep2	402	96	1664.737612	853.4935075	520	2728.316127	1041.170764	13400	96	4.574710979	402	5.998936562	1	0.024875622	0.03	9moRep2	96	16	5062	TH Prkcd Grin2c Glut	5	COA Glut	9mo	No	259	94	38	PAG Pou4f1 Ebf2 Glut	0.420061815	RLP Neur	5 21	Rep2	-5.53931709	3.684300703	RLP Neur
5200197-9moRep2	308	95	1771.491933	1384.21949	520	2671.304547	1029.703015	37373	95	4.564348191	308	5.733341277	5	0.162337662	0.008241244	9moRep2	95	6	5231	Oligo NN	0	Oligo NN	9mo	No	245	95	10	Astro-NT NN	0.417943679	Oligo NN	0 5	Rep2	-2.608178098	4.646177334	Oligo NN
5200204-9moRep2	88	36	1776.737214	1618.003494	520	2646.191031	1029.139557	13452	36	3.610917913	88	4.48863637	0	0	0.006541778	9moRep2	36	22	5255	Endo NN	3	Oligo NN	9mo	No	190	40	27	LDT-DTN Gata3 Nfix Gaba	0.140097889	Endo NN	3 1	Rep2	6.372774642	4.982997459	Astro-TE NN
5200208-9moRep2	464	107	1809.442379	814.4248491	520	2732.512956	1025.626307	20336.5	107	4.682131227	464	6.142037406	6	0.129310345	0.022816119	9moRep2	107	16	5062	TH Prkcd Grin2c Glut	5	RLP Neur	9mo	No	248	85	38	RLP Neur	0.401973413	RLP Neur	5 21	Rep2	-5.44929691	3.731627268	RLP Neur
5200214-9moRep2	96	43	1816.013917	1713.699745	520	2635.91116	1024.92038	10994	43	3.784189634	96	4.574710979	0	0	0.008732036	9moRep2	43	9	5244	SMC NN	6	VLMC NN	9mo	No	194	44	12	LDT-DTN Gata3 Nfix Gaba	0.231700511	Peri NN	6 1	Rep2	8.574585479	7.590857071	Peri NN
5200216-9moRep2	519	117	1807.020128	236.6555477	520	2794.578017	1025.88651	18565.66667	117	4.770684624	519	6.253828812	1	0.019267823	0.027954827	9moRep2	117	16	5062	TH Prkcd Grin2c Glut	5	COA Glut	9mo	No	232	79	38	RLP Neur	0.330779088	RLP Neur	5 21	Rep2	-5.712360341	3.581418318	RLP Neur
5200230-9moRep2	241	66	1871.609344	891.8409405	520	2724.196774	1018.948215	6507	66	4.204692619	241	5.488937726	1	0.041493776	0.037037037	9moRep2	66	16	5062	TH Prkcd Grin2c Glut	5	COA Glut	9mo	No	235	66	38	PAG Pou4f1 Ebf2 Glut	0.368404548	RLP Neur	5 21	Rep2	-5.49875303	3.714052242	RLP Neur
5200235-9moRep2	234	74	1885.257485	944.032423	520	2718.590267	1017.482106	8780.5	74	4.317488114	234	5.459585514	2	0.085470085	0.026649963	9moRep2	74	16	5062	TH Prkcd Grin2c Glut	5	RLP Neur	9mo	No	232	74	38	RLP Neur	0.231034814	RLP Neur	5 21	Rep2	-5.445617635	3.706190866	RLP Neur
5200240-9moRep2	501	107	1946.91629	1255.634173	520	2685.117423	1010.858602	19125	107	4.682131227	501	6.21860012	2	0.03992016	0.026196078	9moRep2	107	16	5062	TH Prkcd Grin2c Glut	5	RLP Neur	9mo	No	235	73	38	RLP Neur	0.395005861	RLP Neur	5 21	Rep2	-5.518253762	3.726019424	RLP Neur
5210005-9moRep2	65	36	38.73074908	424.595076	521	2974.389201	1215.83947	4156	36	3.610917913	65	4.189654742	2	0.307692308	0.015640038	9moRep2	36	14	14956	Astro-NT NN	11	Oligo NN	9mo	No	176	44	13	VLMC NN	0.366251127	Astro-NT NN	11 3	Rep2	-0.413265932	2.771495384	Astro-NT NN
5210017-9moRep2	134	56	26.20691518	650.8276607	521	2950.086872	1217.184804	5715.5	56	4.043051268	134	4.905274778	1	0.074626866	0.023445018	9moRep2	56	32	2889	MH Tac2 Glut	20	L6 CT CTX Glut	9mo	No	213	56	53	L2/3 IT PIR-ENTl Glut	0.204021397	NA	20 4	Rep2	-8.034084756	4.439090294	PAG Pou4f1 Ebf2 Glut
5210018-9moRep2	164	64	21.51167964	875.5216908	521	2925.949818	1217.689175	10035	64	4.17438727	164	5.105945474	1	0.06097561	0.0163428	9moRep2	64	32	2889	MH Tac2 Glut	20	COAa-PAA-MEA Barhl2 Glut	9mo	No	210	64	53	L2/3 IT PIR-ENTl Glut	0.284869297	PAG Pou4f1 Ebf2 Glut	20 1	Rep2	-7.998639066	4.393613857	PAG Pou4f1 Ebf2 Glut
5210019-9moRep2	186	74	38.76962919	963.4608593	521	2916.503228	1215.835294	9242	74	4.317488114	186	5.231108617	7	0.376344086	0.020125514	9moRep2	74	32	2889	MH Tac2 Glut	20	L5 IT CTX Glut	9mo	No	209	74	53	L2/3 IT PIR-ENTl Glut	0.554402081	PAG Pou4f1 Ebf2 Glut	20 1	Rep2	-7.709781129	4.15719561	PAG Pou4f1 Ebf2 Glut
5210024-9moRep2	123	57	43.75023619	1570.16147	521	2851.330311	1215.300268	12351	57	4.060443011	123	4.820281566	5	0.406504065	0.009958708	9moRep2	57	18	5260	VLMC NN	3	Astro-NT NN	9mo	No	210	57	5	Astro-NT NN	0.460916848	Astro-TE NN	3 4	Rep2	3.959185641	2.853153032	Astro-TE NN
5210025-9moRep2	455	92	43.88513268	1834.144602	521	2822.972748	1215.285777	25592.33333	92	4.532599493	455	6.12249281	4	0.087912088	0.017778762	9moRep2	92	32	2889	MH Tac2 Glut	20	COAa-PAA-MEA Barhl2 Glut	9mo	No	256	84	53	RLP Neur	0.357973465	RLP Neur	20 2	Rep2	-8.214436013	4.645925564	RLP Neur
5210028-9moRep2	298	106	80.52542003	1219.648047	521	2888.98312	1211.349808	9521	106	4.672828834	298	5.700443573	7	0.234899329	0.031299233	9moRep2	106	32	2889	MH Tac2 Glut	20	COAa-PAA-MEA Barhl2 Glut	9mo	No	251	106	53	PAG Pou4f1 Ebf2 Glut	0.271985538	NA	20 4	Rep2	-8.052999456	4.439499897	PAG Pou4f1 Ebf2 Glut
5210029-9moRep2	86	44	84.41849033	1978.109975	521	2807.507718	1210.931607	12972	44	3.80666249	86	4.465908119	0	0	0.006629664	9moRep2	44	32	2889	MH Tac2 Glut	20	Astro-NT NN	9mo	No	183	44	53	PAG Pou4f1 Ebf2 Glut	0.266851164	Astro-NT NN	20 3	Rep2	-7.465281446	4.461024803	Astro-NT NN
5210032-9moRep2	275	94	101.8475926	357.1784259	521	2981.631224	1209.059341	12005.5	94	4.553876892	275	5.620400866	1	0.036363636	0.022906168	9moRep2	94	32	2889	MH Tac2 Glut	20	COAa-PAA-MEA Barhl2 Glut	9mo	No	245	94	53	PAG Pou4f1 Ebf2 Glut	0.46670457	PAG Pou4f1 Ebf2 Glut	20 1	Rep2	-7.701008756	4.034421009	PAG Pou4f1 Ebf2 Glut
5210033-9moRep2	303	99	130.1378674	1730.438946	521	2834.113004	1206.020346	13655.5	99	4.605170186	303	5.717027701	2	0.066006601	0.022188862	9moRep2	99	32	2889	MH Tac2 Glut	20	COAa-PAA-MEA Barhl2 Glut	9mo	No	247	99	53	PAL-STR Gaba-Chol	0.227814648	NA	20 4	Rep2	-8.248281915	4.744639439	PAG Pou4f1 Ebf2 Glut
5210034-9moRep2	369	117	137.1260684	514.331488	521	2964.749547	1205.269661	19248.5	117	4.770684624	369	5.913503006	5	0.135501355	0.019170325	9moRep2	117	32	2889	MH Tac2 Glut	20	COAa-PAA-MEA Barhl2 Glut	9mo	No	260	117	53	PAG Pou4f1 Ebf2 Glut	0.359200453	PAG Pou4f1 Ebf2 Glut	20 1	Rep2	-7.794498879	4.140437168	PAG Pou4f1 Ebf2 Glut
5210035-9moRep2	149	79	91.28246753	180.7280106	521	3000.585858	1210.194266	12149.5	79	4.382026635	149	5.010635294	4	0.268456376	0.012263879	9moRep2	79	15	5203	OPC NN	0	OPC NN	9mo	No	199	79	68	OPC NN	0.631090738	OPC NN	0 19	Rep2	5.553370517	3.756402058	OPC NN
5210039-9moRep2	168	81	123.0072024	1284.599492	521	2882.005914	1206.786336	7081	81	4.406719247	168	5.129898715	2	0.119047619	0.023725463	9moRep2	81	32	2889	MH Tac2 Glut	20	Peri NN	9mo	No	210	81	53	L2/3 IT PIR-ENTl Glut	0.213727362	NA	20 4	Rep2	-8.220930535	4.742594284	PAG Pou4f1 Ebf2 Glut
5210044-9moRep2	413	116	187.1386046	944.1489732	521	2918.577747	1199.89722	15605	116	4.762173935	413	6.025865974	5	0.121065375	0.026465876	9moRep2	116	32	2889	MH Tac2 Glut	20	COAa-PAA-MEA Barhl2 Glut	9mo	No	259	111	53	PAG Pou4f1 Ebf2 Glut	0.421776797	PAG Pou4f1 Ebf2 Glut	20 1	Rep2	-8.209419686	4.627028507	PAG Pou4f1 Ebf2 Glut
5210049-9moRep2	245	80	181.8354022	1566.510026	521	2851.722556	1200.4669	7754.5	80	4.394449155	245	5.505331536	4	0.163265306	0.031594558	9moRep2	80	32	2889	MH Tac2 Glut	20	COAa-PAA-MEA Barhl2 Glut	9mo	No	236	80	53	PAG Pou4f1 Ebf2 Glut	0.453471488	PAG Pou4f1 Ebf2 Glut	20 1	Rep2	-8.169908959	4.581251663	PAG Pou4f1 Ebf2 Glut
5210055-9moRep2	197	84	187.7605288	362.3825456	521	2981.072187	1199.830412	8548	84	4.442651256	197	5.288267031	6	0.304568528	0.023046327	9moRep2	84	32	2889	MH Tac2 Glut	20	RLP Neur	9mo	No	214	84	53	PAG Pou4f1 Ebf2 Glut	0.327873058	PAG Pou4f1 Ebf2 Glut	20 1	Rep2	-7.620619256	4.070460838	PAG Pou4f1 Ebf2 Glut
5210056-9moRep2	156	83	191.5760218	798.7227975	521	2934.199699	1199.420545	5505	83	4.430816799	156	5.056245805	0	0	0.028337875	9moRep2	83	32	2889	MH Tac2 Glut	20	RLP Neur	9mo	No	198	83	53	PAG Pou4f1 Ebf2 Glut	0.303296831	PAG Pou4f1 Ebf2 Glut	20 1	Rep2	-7.543050248	4.007939857	PAG Pou4f1 Ebf2 Glut
5210057-9moRep2	216	87	231.7632523	1290.779404	521	2881.342056	1195.103557	7244	87	4.477336814	216	5.379897354	7	0.324074074	0.02981778	9moRep2	87	32	2889	MH Tac2 Glut	20	COAa-PAA-MEA Barhl2 Glut	9mo	No	217	87	53	L2/3 IT PIR-ENTl Glut	0.570789855	NA	20 4	Rep2	-8.108152825	4.492081207	PAG Pou4f1 Ebf2 Glut
5210058-9moRep2	174	68	239.6035561	1691.414225	521	2838.305113	1194.261337	12148	68	4.234106505	174	5.164785974	2	0.114942529	0.014323345	9moRep2	68	0	5230	Oligo NN	0	Oligo NN	9mo	No	208	68	14	Oligo NN	0.963060093	Oligo NN	0 26	Rep2	-1.766034205	7.943930668	Oligo NN
5210061-9moRep2	306	104	297.6369446	856.4122584	521	2928.002589	1188.027281	12987	104	4.65396035	306	5.726847748	3	0.098039216	0.023562024	9moRep2	104	32	2889	MH Tac2 Glut	20	COAa-PAA-MEA Barhl2 Glut	9mo	No	248	104	53	PAL-STR Gaba-Chol	0.297455389	PAG Pou4f1 Ebf2 Glut	20 1	Rep2	-8.086842019	4.491785091	PAG Pou4f1 Ebf2 Glut
5210062-9moRep2	154	72	275.3155221	957.1503454	521	2917.181115	1190.42509	4922	72	4.290459441	154	5.043425117	1	0.064935065	0.031288094	9moRep2	72	32	2889	MH Tac2 Glut	20	IT AON-TT-DP Glut	9mo	No	198	72	53	OT D3 Folh1 Gaba	0.446241492	PAG Pou4f1 Ebf2 Glut	20 1	Rep2	-7.903874833	4.29111771	PAG Pou4f1 Ebf2 Glut
5210064-9moRep2	416	114	278.7702719	1037.036052	521	2908.599643	1190.053975	8349	114	4.744932128	416	6.033086222	3	0.072115385	0.049826327	9moRep2	114	32	2889	MH Tac2 Glut	20	COAa-PAA-MEA Barhl2 Glut	9mo	No	257	106	53	PAG Pou4f1 Ebf2 Glut	0.471012439	PAG Pou4f1 Ebf2 Glut	20 1	Rep2	-8.164832551	4.565994782	PAG Pou4f1 Ebf2 Glut
5210065-9moRep2	179	71	277.9946953	1583.273254	521	2849.921818	1190.137289	8106	71	4.276666119	179	5.192956851	2	0.111731844	0.022082408	9moRep2	71	32	2889	MH Tac2 Glut	20	HPF CR Glut	9mo	No	208	71	53	PAL-STR Gaba-Chol	0.22669902	RLP Neur	20 2	Rep2	-8.191132981	4.723859352	RLP Neur
5210068-9moRep2	131	46	320.4317697	1892.698979	521	2816.682727	1185.578618	20700	46	3.850147602	131	4.882801923	2	0.152671756	0.006328502	9moRep2	46	0	5230	Oligo NN	0	Oligo NN	9mo	No	208	46	23	Oligo NN	0.921186092	Oligo NN	0 2	Rep2	-0.991388042	8.138358158	Oligo NN
5210070-9moRep2	147	73	297.8535493	397.3296457	521	2977.318104	1188.004013	7593	73	4.304065093	147	4.997212274	0	0	0.019359937	9moRep2	73	6	5231	Oligo NN	0	Oligo NN	9mo	No	204	73	53	Astro-NT NN	0.496131732	Oligo NN	0 26	Rep2	-1.334377248	6.81271891	Oligo NN
5210071-9moRep2	374	115	325.86673	1108.188979	521	2900.956262	1184.994785	11578	115	4.753590191	374	5.926926026	8	0.213903743	0.032302643	9moRep2	115	32	2889	MH Tac2 Glut	20	COAa-PAA-MEA Barhl2 Glut	9mo	No	259	113	53	PAG Pou4f1 Ebf2 Glut	0.543827618	PAG Pou4f1 Ebf2 Glut	20 1	Rep2	-7.708876092	4.178318542	PAG Pou4f1 Ebf2 Glut
5210076-9moRep2	302	99	384.7245335	436.918491	521	2973.065396	1178.672169	12379	99	4.605170186	302	5.713732806	3	0.099337748	0.024396155	9moRep2	99	32	2889	MH Tac2 Glut	20	COAa-PAA-MEA Barhl2 Glut	9mo	No	249	99	53	PAG Pou4f1 Ebf2 Glut	0.342013562	PAG Pou4f1 Ebf2 Glut	20 1	Rep2	-7.837119538	4.189048809	PAG Pou4f1 Ebf2 Glut
5210077-9moRep2	272	99	383.5132999	537.8486273	521	2962.223292	1178.802282	9361	99	4.605170186	272	5.609471795	3	0.110294118	0.029056725	9moRep2	99	32	2889	MH Tac2 Glut	20	COAa-PAA-MEA Barhl2 Glut	9mo	No	245	99	53	PAG Pou4f1 Ebf2 Glut	0.3025747	PAG Pou4f1 Ebf2 Glut	20 1	Rep2	-7.876543004	4.249982399	PAG Pou4f1 Ebf2 Glut
5210093-9moRep2	187	68	430.4969262	305.4496088	521	2987.18803	1173.755213	10736	68	4.234106505	187	5.236441963	3	0.160427807	0.017418033	9moRep2	68	32	2889	MH Tac2 Glut	5	IT AON-TT-DP Glut	9mo	No	212	68	22	RLP Neur	0.262803182	COAa-PAA-MEA Barhl2 Glut	5 8	Rep2	-6.767796952	2.797490162	COAa-PAA-MEA Barhl2 Glut
5210095-9moRep2	253	92	455.2709728	598.5809789	521	2955.699309	1171.093938	11503	92	4.532599493	253	5.537334267	5	0.197628458	0.021994262	9moRep2	92	32	2889	MH Tac2 Glut	20	HPF CR Glut	9mo	No	241	92	53	PAG Pou4f1 Ebf2 Glut	0.390331442	PAG Pou4f1 Ebf2 Glut	20 1	Rep2	-7.682072122	4.02690081	PAG Pou4f1 Ebf2 Glut
5210099-9moRep2	115	49	441.6681716	761.0561512	521	2938.245921	1172.555177	3544	49	3.912023005	115	4.753590191	1	0.086956522	0.03244921	9moRep2	49	32	2889	MH Tac2 Glut	20	Astro-NT NN	9mo	No	202	49	53	Astroependymal NN	0.417045706	Astro-NT NN	20 3	Rep2	-0.846151669	3.344024939	Astro-NT NN
5210100-9moRep2	336	100	491.3043737	682.841813	521	2946.647852	1167.223163	10083	100	4.615120517	336	5.82008293	0	0	0.033323416	9moRep2	100	32	2889	MH Tac2 Glut	20	RLP Neur	9mo	No	249	100	53	PAG Pou4f1 Ebf2 Glut	0.557069826	PAG Pou4f1 Ebf2 Glut	20 1	Rep2	-8.21730848	4.603054565	PAG Pou4f1 Ebf2 Glut
5210101-9moRep2	245	92	504.6803749	963.0556819	521	2916.546753	1165.786288	10991	92	4.532599493	245	5.505331536	1	0.040816327	0.022290965	9moRep2	92	32	2889	MH Tac2 Glut	20	Astro-TE NN	9mo	No	238	92	53	Astro-NT NN	0.68281592	Astro-NT NN	20 3	Rep2	-0.570036549	3.237093491	Astro-NT NN
5210104-9moRep2	325	100	571.8546507	1614.74491	521	2846.541074	1158.570301	27802	100	4.615120517	325	5.786897381	1	0.030769231	0.011689806	9moRep2	100	19	2508	AHN-RCH-LHA Otp Glut	5	RLP Neur	9mo	No	247	100	22	RLP Neur	0.26065997	COAa-PAA-MEA Barhl2 Glut	5 8	Rep2	-6.704523522	2.436635775	COAa-PAA-MEA Barhl2 Glut
5210106-9moRep2	103	48	570.8746424	120.7258857	521	3007.031399	1158.675576	10934.5	48	3.891820298	103	4.644390899	0	0	0.009419727	9moRep2	48	6	5231	Oligo NN	0	Oligo NN	9mo	No	203	48	10	Oligo NN	0.85258591	Oligo NN	0 12	Rep2	-1.493996341	6.46418528	Oligo NN
5210107-9moRep2	241	96	581.4768827	714.2739754	521	2943.27135	1157.536663	14859	96	4.574710979	241	5.488937726	3	0.124481328	0.016219126	9moRep2	96	32	2889	MH Tac2 Glut	20	RLP Neur	9mo	No	236	96	53	RLP Neur	0.31977182	PAG Pou4f1 Ebf2 Glut	20 1	Rep2	-7.499206025	3.775852722	PAG Pou4f1 Ebf2 Glut
5210109-9moRep2	345	111	593.376862	1041.049404	521	2908.168521	1156.258345	12084	111	4.718498871	345	5.846438775	4	0.115942029	0.028550149	9moRep2	111	32	2889	MH Tac2 Glut	20	COAa-PAA-MEA Barhl2 Glut	9mo	No	247	111	53	PAG Pou4f1 Ebf2 Glut	0.300812113	PAG Pou4f1 Ebf2 Glut	20 1	Rep2	-8.168236215	4.567303223	PAG Pou4f1 Ebf2 Glut
5210111-9moRep2	101	55	584.2558917	406.1920441	521	2976.366089	1157.238137	5983	55	4.025351691	101	4.624972813	1	0.099009901	0.016881163	9moRep2	55	3	5255	Endo NN	3	Endo NN	9mo	No	199	55	5	Endo NN	0.985100344	Endo NN	3 12	Rep2	5.624735873	4.024658722	Endo NN
5210113-9moRep2	172	66	624.1897014	1123.801448	521	2899.279141	1152.948372	11186	66	4.204692619	172	5.153291594	2	0.11627907	0.015376363	9moRep2	66	32	2889	MH Tac2 Glut	20	HPF CR Glut	9mo	No	216	66	53	PAG Pou4f1 Ebf2 Glut	0.1697793	PAG Pou4f1 Ebf2 Glut	20 1	Rep2	-8.10377546	4.504575295	PAG Pou4f1 Ebf2 Glut
5210114-9moRep2	124	50	645.4243234	818.2233025	521	2932.104919	1150.667309	12342	50	3.931825633	124	4.828313737	1	0.080645161	0.010046994	9moRep2	50	22	5255	Endo NN	3	Endo NN	9mo	No	213	51	27	Endo NN	1	Endo NN	3 7	Rep2	7.510511916	4.332563919	Endo NN
5210120-9moRep2	208	76	693.0321784	1932.252837	521	2812.433777	1145.553184	17869	76	4.343805422	208	5.342334252	2	0.096153846	0.011640271	9moRep2	76	14	14956	Astro-NT NN	11	Astro-NT NN	9mo	No	218	76	13	Astro-NT NN	0.996875099	Astro-NT NN	11 2	Rep2	-0.568333495	2.636547131	Astro-NT NN
5210122-9moRep2	368	111	692.9380688	44.28507166	521	3015.242815	1145.563293	26766	111	4.718498871	368	5.910796644	2	0.054347826	0.013748786	9moRep2	111	19	2508	AHN-RCH-LHA Otp Glut	5	RLP Neur	9mo	No	251	111	22	RLP Neur	0.461663934	PAG Pou4f1 Ebf2 Glut	5 1	Rep2	-6.212243993	2.944711966	RLP Neur
5210123-9moRep2	221	90	686.5270622	338.6505065	521	2983.621528	1146.251976	6910	90	4.510859507	221	5.402677382	0	0	0.031982634	9moRep2	90	19	2508	AHN-RCH-LHA Otp Glut	5	RLP Neur	9mo	No	221	90	38	PAG Pou4f1 Ebf2 Glut	0.417679323	PAG Pou4f1 Ebf2 Glut	5 11	Rep2	-6.518184144	3.261045736	PAG Pou4f1 Ebf2 Glut
5210124-9moRep2	305	99	738.1915365	1747.360056	521	2832.295306	1140.702081	29326	99	4.605170186	305	5.723585102	2	0.06557377	0.010400327	9moRep2	99	6	5231	Oligo NN	0	Oligo NN	9mo	No	249	99	14	Oligo NN	0.973761067	Oligo NN	0 26	Rep2	-2.122558791	7.595397991	Oligo NN
5210125-9moRep2	339	99	718.8811148	659.163105	521	2949.191463	1142.776443	15536	99	4.605170186	339	5.828945618	1	0.029498525	0.021820288	9moRep2	99	19	2508	AHN-RCH-LHA Otp Glut	5	RLP Neur	9mo	No	249	99	22	PAG Pou4f1 Ebf2 Glut	0.475184701	PAG Pou4f1 Ebf2 Glut	5 11	Rep2	-6.733986814	2.234054607	PAG Pou4f1 Ebf2 Glut
5210126-9moRep2	289	100	735.9209776	896.9992116	521	2923.642663	1140.945989	16489	100	4.615120517	289	5.669880923	3	0.103806228	0.017526836	9moRep2	100	19	2508	AHN-RCH-LHA Otp Glut	5	RLP Neur	9mo	No	244	100	38	RLP Neur	0.428105836	PAG Pou4f1 Ebf2 Glut	5 11	Rep2	-6.554166753	3.288261694	PAG Pou4f1 Ebf2 Glut
5210127-9moRep2	99	46	732.0763958	1440.469501	521	2865.262065	1141.358981	10066	46	3.850147602	99	4.605170186	1	0.101010101	0.009835088	9moRep2	46	6	5231	Oligo NN	0	Oligo NN	9mo	No	199	47	10	Oligo NN	0.373720114	Oligo NN	0 12	Rep2	-2.931038816	5.834105057	Oligo NN
5210128-9moRep2	182	69	779.9274146	1596.021279	521	2848.552402	1136.218735	16918	69	4.248495242	182	5.209486153	1	0.054945055	0.010757773	9moRep2	69	22	5255	Endo NN	3	Endo NN	9mo	No	210	69	27	Endo NN	0.347110208	Astro-TE NN	3 4	Rep2	6.383830111	4.364205402	Astro-TE NN
5210132-9moRep2	292	97	817.6294089	424.9003493	521	2974.356408	1132.168716	14601	97	4.584967479	292	5.680172609	5	0.171232877	0.01999863	9moRep2	97	14	14956	Astro-NT NN	5	Astro-TE NN	9mo	No	246	97	22	Astro-NT NN	0.200484027	PAG Pou4f1 Ebf2 Glut	5 11	Rep2	-5.415917356	3.229839844	PAG Pou4f1 Ebf2 Glut
5210134-9moRep2	271	94	840.1659684	733.6276816	521	2941.192339	1129.747796	19811	94	4.553876892	271	5.605802066	1	0.036900369	0.013679269	9moRep2	94	19	2508	AHN-RCH-LHA Otp Glut	5	RLP Neur	9mo	No	245	94	53	RLP Neur	0.301989804	PAG Pou4f1 Ebf2 Glut	5 11	Rep2	-6.688617189	3.365706009	PAG Pou4f1 Ebf2 Glut
5210136-9moRep2	224	75	831.3840635	1488.408693	521	2860.112347	1130.691165	14495	75	4.33073334	224	5.416100402	0	0	0.015453605	9moRep2	75	0	5230	Oligo NN	0	Oligo NN	9mo	No	224	75	14	Oligo NN	0.939957014	Oligo NN	0 11	Rep2	-1.883811433	8.225892109	Oligo NN
5210143-9moRep2	247	74	923.4276091	900.3594155	521	2923.281703	1120.803675	19298	74	4.317488114	247	5.513428746	3	0.12145749	0.012799254	9moRep2	74	6	5231	Oligo NN	0	Oligo NN	9mo	No	236	74	10	Oligo NN	0.972224779	Oligo NN	0 2	Rep2	-1.326022822	6.83967976	Oligo NN
5210152-9moRep2	178	57	1009.14849	1316.161632	521	2878.61545	1111.595377	18109	57	4.060443011	178	5.187385806	0	0	0.009829367	9moRep2	57	14	14956	Astro-NT NN	11	Astro-NT NN	9mo	No	209	57	13	Astro-NT NN	0.966263893	Astro-NT NN	11 2	Rep2	-2.21827193	3.450299305	Astro-NT NN
5210153-9moRep2	88	41	1018.809448	74.60347183	521	3011.985955	1110.557579	17570	41	3.737669618	88	4.48863637	0	0	0.005008537	9moRep2	41	19	2508	AHN-RCH-LHA Otp Glut	5	COA Glut	9mo	No	191	42	38	MB-MY Tph2 Glut-Sero	0.281901126	PAG Pou4f1 Ebf2 Glut	5 11	Rep2	-6.367696721	2.835215611	PAG Pou4f1 Ebf2 Glut
5210154-9moRep2	405	109	1022.427216	797.3534227	521	2934.3468	1110.168951	16858	109	4.700480366	405	6.00635316	3	0.074074074	0.024024202	9moRep2	109	19	2508	AHN-RCH-LHA Otp Glut	5	RLP Neur	9mo	No	253	106	22	RLP Neur	0.356046557	PAG Pou4f1 Ebf2 Glut	5 11	Rep2	-6.951738317	3.475072903	PAG Pou4f1 Ebf2 Glut
5210155-9moRep2	236	69	1060.102292	1539.317621	521	2854.643615	1106.121824	16844	69	4.248495242	236	5.468060141	1	0.042372881	0.014010924	9moRep2	69	6	5231	Oligo NN	0	Oligo NN	9mo	No	233	69	10	Astro-NT NN	0.897679678	Oligo NN	0 2	Rep2	-1.197667081	4.412308258	Oligo NN
5210156-9moRep2	249	89	1091.414061	337.6892833	521	2983.724784	1102.758255	17524	89	4.49980967	249	5.521460918	2	0.080321285	0.014209085	9moRep2	89	14	14956	Astro-NT NN	11	Astro-NT NN	9mo	No	238	89	13	Astro-NT NN	0.890430401	Astro-NT NN	11 3	Rep2	-0.981329162	2.770898384	Astro-NT NN
5210157-9moRep2	54	35	1056.62114	1815.778653	521	2824.945653	1106.495776	4825	35	3.583518938	54	4.007333185	0	0	0.01119171	9moRep2	35	5	1658	ZI Pax6 Gaba	5	Oligo NN	9mo	No	169	42	53	COA Glut	0.222309146	PAG Pou4f1 Ebf2 Glut	5 11	Rep2	-7.403665502	3.188690228	PAG Pou4f1 Ebf2 Glut
5210163-9moRep2	372	102	1156.711834	1151.265428	521	2896.328909	1095.743846	20450	102	4.634728988	372	5.92157842	4	0.107526882	0.018190709	9moRep2	102	6	5231	Oligo NN	0	Oligo NN	9mo	No	252	99	14	Oligo NN	0.927771385	Oligo NN	0 26	Rep2	-2.655644614	7.715918106	Oligo NN
5210166-9moRep2	351	93	1224.853533	1274.992916	521	2883.03787	1088.423937	16939	93	4.543294782	351	5.863631176	1	0.028490028	0.020721412	9moRep2	93	19	2508	AHN-RCH-LHA Otp Glut	5	RLP Neur	9mo	No	244	93	22	PAG Pou4f1 Ebf2 Glut	0.332042472	PAG Pou4f1 Ebf2 Glut	5 11	Rep2	-7.11896177	2.637022537	PAG Pou4f1 Ebf2 Glut
5210168-9moRep2	380	110	1237.337054	1659.743513	521	2841.70724	1087.082934	20157	110	4.709530201	380	5.942799375	1	0.026315789	0.018852012	9moRep2	110	19	2508	AHN-RCH-LHA Otp Glut	5	RLP Neur	9mo	No	253	109	22	PAG Pou4f1 Ebf2 Glut	0.255817717	PAG Pou4f1 Ebf2 Glut	5 11	Rep2	-6.284881074	2.271312994	PAG Pou4f1 Ebf2 Glut
5210169-9moRep2	251	92	1246.797124	678.1625717	521	2947.150505	1086.066715	15507	92	4.532599493	251	5.529429088	2	0.079681275	0.016186238	9moRep2	92	9	5244	SMC NN	6	Peri NN	9mo	No	239	92	15	PAG Pou4f1 Ebf2 Glut	0.355529996	Peri NN	6 10	Rep2	5.978193801	7.719344181	Peri NN
5210170-9moRep2	155	65	1282.329856	136.9937298	521	3005.283877	1082.249723	13253.5	65	4.189654742	155	5.049856007	0	0	0.011695024	9moRep2	65	14	14956	Astro-NT NN	11	Astro-NT NN	9mo	No	199	65	13	Astro-NT NN	0.765274387	Astro-NT NN	11 3	Rep2	-0.346508194	2.601275486	Astro-NT NN
5210171-9moRep2	379	116	1300.220268	1178.572476	521	2893.395535	1080.327901	16371	116	4.762173935	379	5.940171253	3	0.079155673	0.023150693	9moRep2	116	19	2508	AHN-RCH-LHA Otp Glut	5	RLP Neur	9mo	No	252	115	38	RLP Neur	0.443517639	PAG Pou4f1 Ebf2 Glut	5 11	Rep2	-6.42470308	3.09643845	PAG Pou4f1 Ebf2 Glut
5210172-9moRep2	316	94	1356.488791	556.7592523	521	2960.191877	1074.283431	31938	94	4.553876892	316	5.758901774	3	0.094936709	0.00989417	9moRep2	94	9	5244	SMC NN	6	Peri NN	9mo	No	252	94	15	Endo NN	0.905775843	Peri NN	6 6	Rep2	6.544103663	7.439576191	Peri NN
5210173-9moRep2	194	88	1348.35908	281.0313442	521	2989.811086	1075.156739	11613	88	4.48863637	194	5.272999559	1	0.051546392	0.016705416	9moRep2	88	6	5231	Oligo NN	0	Oligo NN	9mo	No	208	88	10	Astro-NT NN	0.792082191	Oligo NN	0 9	Rep2	-2.110409934	5.991357368	Oligo NN
5210174-9moRep2	210	74	1372.481111	1567.539678	521	2851.611949	1072.565506	19482	74	4.317488114	210	5.351858133	1	0.047619048	0.010779181	9moRep2	74	6	5231	Oligo NN	0	Oligo NN	9mo	No	216	74	10	Oligo NN	0.464593393	Oligo NN	0 2	Rep2	-1.837225277	6.292415661	Oligo NN
5210175-9moRep2	154	72	1363.551913	376.2301913	521	2979.584647	1073.524697	8784	72	4.290459441	154	5.043425117	0	0	0.017531876	9moRep2	72	19	2508	AHN-RCH-LHA Otp Glut	5	RLP Neur	9mo	No	201	72	22	COA Glut	0.154631425	PAG Pou4f1 Ebf2 Glut	5 11	Rep2	-6.593322713	3.411121649	PAG Pou4f1 Ebf2 Glut
5210176-9moRep2	255	82	1417.91675	1360.781824	521	2873.822265	1067.684724	22931	82	4.418840608	255	5.545177444	3	0.117647059	0.011120317	9moRep2	82	14	14956	Astro-NT NN	11	Astro-NT NN	9mo	No	241	82	13	Astro-NT NN	1	Astro-NT NN	11 4	Rep2	-2.724097688	3.134364647	Astro-NT NN
5210177-9moRep2	86	35	1376.88386	124.8851002	521	3006.584608	1072.092554	6477.5	35	3.583518938	86	4.465908119	0	0	0.013276727	9moRep2	35	14	14956	Astro-NT NN	11	Astro-NT NN	9mo	No	188	37	13	Astro-NT NN	0.827688631	Astro-NT NN	11 1	Rep2	-3.102131326	3.405859274	Astro-NT NN
5210182-9moRep2	282	93	1436.842788	859.7178743	521	2927.647494	1065.651654	20342	93	4.543294782	282	5.645446898	2	0.070921986	0.013862944	9moRep2	93	19	2508	AHN-RCH-LHA Otp Glut	5	RLP Neur	9mo	No	244	93	22	COA Glut	0.301163249	PAG Pou4f1 Ebf2 Glut	5 11	Rep2	-5.761472184	2.920437855	PAG Pou4f1 Ebf2 Glut
5210183-9moRep2	346	107	1435.340572	1191.555635	521	2892.000859	1065.813025	16716	107	4.682131227	346	5.84932478	3	0.086705202	0.020698732	9moRep2	107	16	5062	TH Prkcd Grin2c Glut	5	COA Glut	9mo	No	247	107	4	RLP Neur	0.354005336	PAG Pou4f1 Ebf2 Glut	5 1	Rep2	-5.9634852	0.693042737	RLP Neur
5210205-9moRep2	172	64	1477.296476	1587.770495	521	2849.438716	1061.306043	16858	64	4.17438727	172	5.153291594	1	0.058139535	0.010202871	9moRep2	64	14	14956	Astro-NT NN	11	Astro-NT NN	9mo	No	206	64	13	Astro-NT NN	1	Astro-NT NN	11 3	Rep2	-3.043603141	3.589352888	Astro-NT NN
5210208-9moRep2	309	114	1496.839729	464.8652423	521	2970.063304	1059.20667	14463	114	4.744932128	309	5.736572297	2	0.064724919	0.021364862	9moRep2	114	19	2508	AHN-RCH-LHA Otp Glut	20	RLP Neur	9mo	No	250	114	53	RLP Neur	0.580571082	RLP Neur	20 7	Rep2	-7.099785764	3.608675045	PAG Pou4f1 Ebf2 Glut
5210211-9moRep2	309	112	1509.761667	1252.989167	521	2885.401554	1057.818571	12000	112	4.727387819	309	5.736572297	4	0.129449838	0.02575	9moRep2	112	19	2508	AHN-RCH-LHA Otp Glut	20	RLP Neur	9mo	No	252	112	53	RLP Neur	0.254483663	RLP Neur	20 7	Rep2	-7.037020166	3.652616304	PAG Pou4f1 Ebf2 Glut
5210213-9moRep2	286	73	1549.242884	660.8362508	521	2949.011731	1053.577425	17881	73	4.304065093	286	5.659482216	3	0.104895105	0.015994631	9moRep2	73	14	14956	Astro-NT NN	11	Astro-NT NN	9mo	No	241	73	13	Astro-NT NN	1	Astro-NT NN	11 3	Rep2	-1.65425225	3.143234772	Astro-NT NN
5210218-9moRep2	224	79	1595.884254	471.8180396	521	2969.316422	1048.567121	17262	79	4.382026635	224	5.416100402	4	0.178571429	0.01297648	9moRep2	79	6	5231	Oligo NN	0	Oligo NN	9mo	No	224	79	10	Astro-NT NN	0.493389237	Oligo NN	0 2	Rep2	-2.054052193	5.702471775	Oligo NN
5210219-9moRep2	491	124	1651.877429	1758.34877	521	2831.114878	1042.552229	28612	124	4.828313737	491	6.198478716	0	0	0.017160632	9moRep2	124	16	5062	TH Prkcd Grin2c Glut	5	RLP Neur	9mo	No	237	86	38	RLP Neur	0.267910351	RLP Neur	5 21	Rep2	-5.59866615	3.604596418	RLP Neur
5210220-9moRep2	280	80	1655.30412	1507.647991	521	2858.045626	1042.184128	21383	80	4.394449155	280	5.638354669	0	0	0.013094514	9moRep2	80	6	5231	Oligo NN	0	Oligo NN	9mo	No	242	80	10	Oligo NN	0.989233246	Oligo NN	0 2	Rep2	-1.399143536	6.005782169	Oligo NN
5210221-9moRep2	171	66	1636.107754	1900.221494	521	2815.874644	1044.246237	15609	66	4.204692619	171	5.147494477	1	0.058479532	0.010955218	9moRep2	66	22	5255	Endo NN	6	Endo NN	9mo	No	212	66	15	Astro-NT NN	0.299927304	Peri NN	6 10	Rep2	6.190609496	6.766591591	Peri NN
5210222-9moRep2	164	56	1642.419637	1289.202682	521	2881.511431	1043.568203	11560	56	4.043051268	164	5.105945474	1	0.06097561	0.014186851	9moRep2	56	22	5255	Endo NN	3	Astro-TE NN	9mo	No	208	56	27	Astro-NT NN	0.761528254	Endo NN	3 10	Rep2	-2.324949462	3.31316523	Astro-NT NN
5210223-9moRep2	216	90	1677.131426	326.0007139	521	2984.980392	1039.839398	16808	90	4.510859507	216	5.379897354	0	0	0.012851023	9moRep2	90	19	2508	AHN-RCH-LHA Otp Glut	20	RLP Neur	9mo	No	219	90	53	PAG Pou4f1 Ebf2 Glut	0.559836154	RLP Neur	20 7	Rep2	-7.144689042	3.729218525	PAG Pou4f1 Ebf2 Glut
5210224-9moRep2	234	69	1740.823057	42.71948435	521	3015.410993	1032.997523	21503.5	69	4.248495242	234	5.459585514	1	0.042735043	0.010881949	9moRep2	69	16	5062	TH Prkcd Grin2c Glut	5	COA Glut	9mo	No	231	69	22	RLP Neur	0.258921627	PAG Pou4f1 Ebf2 Glut	5 1	Rep2	-6.394488771	1.717234177	RLP Neur
5210228-9moRep2	189	80	1738.898339	1281.055615	521	2882.386604	1033.20428	17765	80	4.394449155	189	5.247024072	0	0	0.010638897	9moRep2	80	14	14956	Astro-NT NN	11	Astro-TE NN	9mo	No	208	80	13	Astro-NT NN	0.970276453	Astro-NT NN	11 3	Rep2	-2.444445569	2.985738558	Astro-NT NN
5210231-9moRep2	179	68	1790.125494	585.134399	521	2957.143766	1027.701363	23021	68	4.234106505	179	5.192956851	1	0.055865922	0.007775509	9moRep2	68	6	5231	Oligo NN	0	Oligo NN	9mo	No	211	68	10	Astro-NT NN	0.573903107	Oligo NN	0 2	Rep2	-2.428491075	6.353062195	Oligo NN
5210232-9moRep2	224	88	1782.125648	1995.077062	521	2805.685081	1028.560721	17304.5	88	4.48863637	224	5.416100402	1	0.044642857	0.01294461	9moRep2	88	19	2508	AHN-RCH-LHA Otp Glut	5	RLP Neur	9mo	No	224	88	22	PAG Pou4f1 Ebf2 Glut	0.351104527	PAG Pou4f1 Ebf2 Glut	5 11	Rep2	-6.418946225	3.44434337	PAG Pou4f1 Ebf2 Glut
5210234-9moRep2	80	33	1809.163943	1115.061362	521	2900.218018	1025.656217	13950	33	3.526360525	80	4.394449155	0	0	0.005734767	9moRep2	33	14	14956	Astro-NT NN	11	Oligo NN	9mo	No	190	37	13	Astro-NT NN	0.790779619	Astro-NT NN	11 1	Rep2	-3.531362493	2.901035589	Astro-NT NN
5210235-9moRep2	310	111	1851.515726	1429.668661	521	2866.422312	1021.106709	22321	111	4.718498871	310	5.739792912	5	0.161290323	0.013888267	9moRep2	111	6	5231	Oligo NN	0	Oligo NN	9mo	No	249	111	10	Oligo NN	0.729450837	Oligo NN	0 2	Rep2	-1.413581926	4.996745152	Oligo NN
5210240-9moRep2	117	59	1897.428999	310.1946046	521	2986.678314	1016.174619	10494	59	4.094344562	117	4.770684624	0	0	0.011149228	9moRep2	59	6	5231	Oligo NN	0	Oligo NN	9mo	No	213	59	10	Astro-NT NN	0.568855708	Oligo NN	0 12	Rep2	-1.646285731	5.701271576	Oligo NN
5210241-9moRep2	168	60	1961.363488	148.6684257	521	3004.029759	1009.306657	16917	60	4.110873864	168	5.129898715	0	0	0.009930839	9moRep2	60	6	5231	Oligo NN	0	Oligo NN	9mo	No	210	60	9	Oligo NN	0.976687321	Oligo NN	0 2	Rep2	-0.805460591	5.373377365	Oligo NN
5210249-9moRep2	242	99	1990.244859	1512.984557	521	2857.472362	1006.204166	20531	99	4.605170186	242	5.493061443	3	0.123966942	0.011787054	9moRep2	99	14	14956	Astro-NT NN	11	Astro-NT NN	9mo	No	237	99	13	Astro-NT NN	1	Astro-NT NN	11 4	Rep2	-3.199294288	3.480446381	Astro-NT NN
5210259-9moRep2	216	86	2004.851102	1944.943268	521	2811.070547	1004.635136	25862.66667	86	4.465908119	216	5.379897354	2	0.092592593	0.008351807	9moRep2	86	6	5231	Oligo NN	0	Oligo NN	9mo	No	218	86	10	Astro-NT NN	0.506433087	Oligo NN	0 2	Rep2	-1.950989325	5.479171795	Oligo NN
5220024-9moRep2	322	97	37.37165074	1051.195616	522	3107.078596	1215.985467	15970	97	4.584967479	322	5.777652323	4	0.124223602	0.020162805	9moRep2	97	6	5231	Oligo NN	0	Oligo NN	9mo	No	250	97	10	Oligo NN	0.984593632	Oligo NN	0 12	Rep2	-0.774903793	6.429599804	Oligo NN
5220025-9moRep2	288	95	59.49868092	1208.372327	522	3090.194379	1213.60854	14475.5	95	4.564348191	288	5.666426688	2	0.069444444	0.019895686	9moRep2	95	6	5231	Oligo NN	0	Oligo NN	9mo	No	240	95	10	Oligo NN	0.867008106	Oligo NN	0 26	Rep2	-0.986751754	7.632316631	Oligo NN
5220042-9moRep2	510	122	121.2241142	1483.177841	522	3060.674255	1206.977878	12870	122	4.812184355	510	6.23636959	3	0.058823529	0.03962704	9moRep2	122	19	2508	AHN-RCH-LHA Otp Glut	5	RLP Neur	9mo	No	244	91	22	PAG Pou4f1 Ebf2 Glut	0.299728208	PAG Pou4f1 Ebf2 Glut	5 11	Rep2	-6.974101026	3.107903523	PAG Pou4f1 Ebf2 Glut
5220043-9moRep2	209	84	114.7847665	1640.08007	522	3043.819524	1207.669605	15177	84	4.442651256	209	5.347107531	0	0	0.013770837	9moRep2	84	15	5203	OPC NN	0	OPC NN	9mo	No	215	84	11	OPC NN	0.960292796	OPC NN	0 1	Rep2	-2.109956462	0.654783768	OPC NN
5220044-9moRep2	170	82	109.2417088	867.8433108	522	3126.774644	1208.265051	6458.5	82	4.418840608	170	5.141663557	2	0.117647059	0.026321901	9moRep2	82	22	5255	Endo NN	3	Peri NN	9mo	No	206	82	27	Astro-NT NN	0.901651597	Endo NN	3 12	Rep2	5.709019702	4.947614235	Endo NN
5220049-9moRep2	120	54	160.2284797	1187.680479	522	3092.417136	1202.787956	3427	54	4.007333185	120	4.795790546	0	0	0.035016049	9moRep2	54	19	2508	AHN-RCH-LHA Otp Glut	5	STR D12 Gaba	9mo	No	209	55	22	COAa-PAA-MEA Barhl2 Glut	0.385369287	PAG Pou4f1 Ebf2 Glut	5 11	Rep2	-6.242509324	3.156427902	PAG Pou4f1 Ebf2 Glut
5220050-9moRep2	259	81	191.7104427	1629.561506	522	3044.949448	1199.406105	8178	81	4.406719247	259	5.560681631	0	0	0.031670335	9moRep2	81	19	2508	AHN-RCH-LHA Otp Glut	5	RLP Neur	9mo	No	242	81	22	RLP Neur	0.307912878	PAG Pou4f1 Ebf2 Glut	5 11	Rep2	-6.320530374	2.605407995	PAG Pou4f1 Ebf2 Glut
5220051-9moRep2	155	54	215.876139	1898.12757	522	3016.099577	1196.81018	12401	54	4.007333185	155	5.049856007	1	0.064516129	0.012498992	9moRep2	54	19	2508	AHN-RCH-LHA Otp Glut	5	MEA-BST Gaba	9mo	No	206	54	22	COAa-PAA-MEA Barhl2 Glut	0.285337331	PAG Pou4f1 Ebf2 Glut	5 11	Rep2	-5.98238321	3.125392002	PAG Pou4f1 Ebf2 Glut
5220054-9moRep2	477	118	244.1938392	1301.365183	522	3080.204912	1193.76824	12758	118	4.779123493	477	6.169610732	5	0.104821803	0.037388305	9moRep2	118	19	2508	AHN-RCH-LHA Otp Glut	20	COAa-PAA-MEA Barhl2 Glut	9mo	No	250	96	53	PAG Pou4f1 Ebf2 Glut	0.46930853	RLP Neur	20 7	Rep2	-6.725666959	3.408969683	PAG Pou4f1 Ebf2 Glut
5220056-9moRep2	79	39	247.0612492	258.8586987	522	3192.192913	1193.460217	10743	39	3.688879454	79	4.382026635	1	0.126582278	0.007353626	9moRep2	39	0	5230	Oligo NN	0	Oligo NN	9mo	No	187	45	9	Oligo NN	0.962805661	Oligo NN	0 2	Rep2	-0.337798614	6.500669521	Oligo NN
5220064-9moRep2	202	81	269.8044396	472.2230765	522	3169.272912	1191.017101	17299	81	4.406719247	202	5.313205979	2	0.099009901	0.011676976	9moRep2	81	14	14956	Astro-NT NN	11	Astro-NT NN	9mo	No	214	81	13	Astro-NT NN	0.991550281	Astro-NT NN	11 3	Rep2	-1.460318882	2.869771761	Astro-NT NN
5220069-9moRep2	92	48	273.6349438	1773.007882	522	3029.540169	1190.605621	6851	48	3.891820298	92	4.532599493	1	0.108695652	0.013428697	9moRep2	48	14	14956	Astro-NT NN	5	Astro-NT NN	9mo	No	193	48	22	Astro-NT NN	0.407085339	PAG Pou4f1 Ebf2 Glut	5 11	Rep2	-5.320394952	3.23969869	PAG Pou4f1 Ebf2 Glut
5220070-9moRep2	289	97	307.4379197	1687.339846	522	3038.74279	1186.974442	18017	97	4.584967479	289	5.669880923	1	0.034602076	0.016040406	9moRep2	97	22	5255	Endo NN	3	Endo NN	9mo	No	246	97	27	Endo NN	0.933685452	Endo NN	3 12	Rep2	6.890076678	4.830326122	Endo NN
5220072-9moRep2	288	104	341.904291	543.4866007	522	3161.61765	1183.272	12538	104	4.65396035	288	5.666426688	7	0.243055556	0.022970171	9moRep2	104	19	2508	AHN-RCH-LHA Otp Glut	20	Astro-NT NN	9mo	No	249	104	53	PAG Pou4f1 Ebf2 Glut	0.594675232	RLP Neur	20 7	Rep2	-7.281680066	3.675782484	PAG Pou4f1 Ebf2 Glut
5220073-9moRep2	90	49	331.2641456	1011.321865	522	3111.361909	1184.414984	7034	49	3.912023005	90	4.510859507	1	0.111111111	0.012794996	9moRep2	49	22	5255	Endo NN	3	Endo NN	9mo	No	189	50	27	Astro-NT NN	0.343832681	Endo NN	3 12	Rep2	6.88759188	4.882464451	Endo NN
5220074-9moRep2	219	68	344.2811092	297.5793414	522	3188.033469	1183.016678	14425	68	4.234106505	219	5.393627546	3	0.136986301	0.015181976	9moRep2	68	14	14956	Astro-NT NN	11	Astro-NT NN	9mo	No	221	68	13	Astro-NT NN	0.862012819	Astro-NT NN	11 3	Rep2	-0.752990324	2.845937056	Astro-NT NN
5220075-9moRep2	330	98	363.4714755	1587.424418	522	3049.475893	1180.955213	15513	98	4.59511985	330	5.802118375	2	0.060606061	0.021272481	9moRep2	98	6	5231	Oligo NN	0	Oligo NN	9mo	No	246	98	14	Oligo NN	0.927828816	Oligo NN	0 11	Rep2	-2.629729707	7.965077442	Oligo NN
5220079-9moRep2	188	76	349.5542312	1263.065121	522	3084.319176	1182.450229	9229	76	4.343805422	188	5.241747015	1	0.053191489	0.020370571	9moRep2	76	15	5203	OPC NN	0	OPC NN	9mo	No	210	76	11	OPC NN	0.93214814	OPC NN	0 1	Rep2	-0.991559524	0.699135584	OPC NN
5220086-9moRep2	263	98	443.3334116	649.8558008	522	3150.191271	1172.376294	12774	98	4.59511985	263	5.575949103	2	0.076045627	0.020588696	9moRep2	98	19	2508	AHN-RCH-LHA Otp Glut	5	RLP Neur	9mo	No	244	98	22	PAG Pou4f1 Ebf2 Glut	0.584848058	PAG Pou4f1 Ebf2 Glut	5 11	Rep2	-6.793591458	3.357382101	PAG Pou4f1 Ebf2 Glut
5220099-9moRep2	239	80	452.2056897	279.2754755	522	3189.999705	1171.423217	19087	80	4.394449155	239	5.480638923	2	0.083682008	0.012521612	9moRep2	80	14	14956	Astro-NT NN	11	Astro-NT NN	9mo	No	234	80	13	Astro-NT NN	1	Astro-NT NN	11 6	Rep2	-2.420602042	2.980950398	Astro-NT NN
5220101-9moRep2	367	99	467.3887063	536.0151167	522	3162.420251	1169.792229	18258	99	4.605170186	367	5.908082938	1	0.027247956	0.020100778	9moRep2	99	6	5231	Oligo NN	0	Oligo NN	9mo	No	256	99	14	Oligo NN	0.963160113	Oligo NN	0 5	Rep2	-2.003102023	8.216559452	Oligo NN
5220102-9moRep2	237	84	486.5234354	1877.713289	522	3018.292518	1167.73674	14764	84	4.442651256	237	5.472270674	0	0	0.01605256	9moRep2	84	14	14956	Astro-NT NN	11	Astro-NT NN	9mo	No	233	84	13	Astro-NT NN	0.968341963	Astro-NT NN	11 1	Rep2	-2.924716909	2.835968298	Astro-NT NN
5220103-9moRep2	319	109	484.261808	902.0871489	522	3123.096107	1167.979689	11073	109	4.700480366	319	5.768320996	1	0.031347962	0.028808814	9moRep2	109	19	2508	AHN-RCH-LHA Otp Glut	5	RLP Neur	9mo	No	244	109	22	PAG Pou4f1 Ebf2 Glut	0.469667989	PAG Pou4f1 Ebf2 Glut	5 11	Rep2	-6.901136834	2.793414396	PAG Pou4f1 Ebf2 Glut
5220106-9moRep2	132	53	539.8677205	1777.049813	522	3029.105977	1162.006397	9616	53	3.988984047	132	4.890349128	2	0.151515152	0.013727121	9moRep2	53	13	5283	Microglia NN	9	Microglia NN	9mo	No	202	53	49	Microglia NN	1	Microglia NN	9 9	Rep2	-0.254756916	-3.440062242	Microglia NN
5220107-9moRep2	276	98	565.1173713	843.8612436	522	3129.350843	1159.294032	12158	98	4.59511985	276	5.624017506	1	0.036231884	0.022701102	9moRep2	98	19	2508	AHN-RCH-LHA Otp Glut	5	RLP Neur	9mo	No	245	98	22	RLP Neur	0.34654662	PAG Pou4f1 Ebf2 Glut	5 11	Rep2	-6.629922826	3.104569239	PAG Pou4f1 Ebf2 Glut
5220114-9moRep2	215	73	608.4447422	1850.942381	522	3021.168299	1154.639725	15672	73	4.304065093	215	5.375278408	0	0	0.013718734	9moRep2	73	9	5244	SMC NN	6	Peri NN	9mo	No	220	73	12	Peri NN	0.813241588	Peri NN	6 6	Rep2	8.983430427	7.538250488	Peri NN
5220116-9moRep2	221	90	649.6674423	804.1660462	522	3133.614976	1150.211505	10744	90	4.510859507	221	5.402677382	3	0.135746606	0.02056962	9moRep2	90	19	2508	AHN-RCH-LHA Otp Glut	5	RLP Neur	9mo	No	222	90	22	PAG Pou4f1 Ebf2 Glut	0.305896965	PAG Pou4f1 Ebf2 Glut	5 11	Rep2	-6.648484189	2.627113861	PAG Pou4f1 Ebf2 Glut
5220117-9moRep2	326	105	672.5094154	1486.357006	522	3060.332744	1147.757778	19277	105	4.663439094	326	5.789960171	3	0.09202454	0.016911345	9moRep2	105	22	5255	Endo NN	3	Endo NN	9mo	No	246	105	27	Astro-NT NN	0.740230227	Endo NN	3 10	Rep2	5.768792193	5.101922554	Astro-NT NN
5220128-9moRep2	307	94	675.4250507	1653.973809	522	3042.327032	1147.444575	10347	94	4.553876892	307	5.730099783	3	0.09771987	0.029670436	9moRep2	94	14	14956	Astro-NT NN	11	Astro-NT NN	9mo	No	251	94	13	Astro-NT NN	0.967612385	Astro-NT NN	11 11	Rep2	-4.130965192	3.166224522	Astro-NT NN
5220129-9moRep2	191	75	684.9684665	244.1630968	522	3193.771542	1146.419403	13446	75	4.33073334	191	5.257495372	0	0	0.014204968	9moRep2	75	22	5255	Endo NN	3	Astro-TE NN	9mo	No	212	75	27	Astro-NT NN	0.939607986	Endo NN	3 10	Rep2	5.720915358	4.839593452	Astro-NT NN
5220131-9moRep2	257	101	720.5423633	504.891285	522	3165.763631	1142.597988	12381	101	4.624972813	257	5.552959585	5	0.194552529	0.020757612	9moRep2	101	19	2508	AHN-RCH-LHA Otp Glut	5	RLP Neur	9mo	No	243	101	22	RLP Neur	0.29450396	PAG Pou4f1 Ebf2 Glut	5 11	Rep2	-6.026121575	3.291594547	PAG Pou4f1 Ebf2 Glut
5220132-9moRep2	355	105	728.7636563	849.8147927	522	3128.711302	1141.714842	10032	105	4.663439094	355	5.874930731	5	0.14084507	0.035386762	9moRep2	105	19	2508	AHN-RCH-LHA Otp Glut	5	COA Glut	9mo	No	248	105	22	PAG Pou4f1 Ebf2 Glut	0.515541922	PAG Pou4f1 Ebf2 Glut	5 11	Rep2	-6.419317681	2.776495976	PAG Pou4f1 Ebf2 Glut
5220133-9moRep2	306	92	747.9336242	921.7504934	522	3120.983834	1139.655568	9627	92	4.532599493	306	5.726847748	5	0.163398693	0.031785603	9moRep2	92	19	2508	AHN-RCH-LHA Otp Glut	5	RLP Neur	9mo	No	247	92	22	PAG Pou4f1 Ebf2 Glut	0.427565631	PAG Pou4f1 Ebf2 Glut	5 11	Rep2	-6.724131066	2.993628782	PAG Pou4f1 Ebf2 Glut
5220135-9moRep2	232	85	758.8844998	998.6656654	522	3112.721462	1138.479204	13316	85	4.454347296	232	5.451038454	1	0.043103448	0.017422649	9moRep2	85	22	5255	Endo NN	3	Peri NN	9mo	No	232	85	27	Astro-TE NN	0.350604829	Endo NN	3 17	Rep2	5.963062804	5.347848457	Endo NN
5220136-9moRep2	346	102	776.7982732	1217.203051	522	3089.245766	1136.554873	20384	102	4.634728988	346	5.84932478	3	0.086705202	0.016974097	9moRep2	102	19	2508	AHN-RCH-LHA Otp Glut	5	RLP Neur	9mo	No	246	102	22	RLP Neur	0.386390344	PAG Pou4f1 Ebf2 Glut	5 11	Rep2	-6.470323522	2.891699595	PAG Pou4f1 Ebf2 Glut
5220137-9moRep2	431	119	810.1806297	2001.310525	522	3005.015471	1132.968878	22604.5	119	4.787491743	431	6.068425588	9	0.208816705	0.019067	9moRep2	119	18	5260	VLMC NN	4	Microglia NN	9mo	No	259	106	30	Microglia NN	0.369017631	Astro-TE NN	4 6	Rep2	3.125898879	4.584250015	Astro-TE NN
5220142-9moRep2	203	76	772.4007502	702.8088522	522	3144.502955	1137.027263	6665	76	4.343805422	203	5.318119994	4	0.197044335	0.030457614	9moRep2	76	19	2508	AHN-RCH-LHA Otp Glut	5	RLP Neur	9mo	No	213	76	22	PAG Pou4f1 Ebf2 Glut	0.468063261	PAG Pou4f1 Ebf2 Glut	5 11	Rep2	-6.758036573	2.184762758	PAG Pou4f1 Ebf2 Glut
5220149-9moRep2	458	127	833.3147059	358.4469188	522	3181.49496	1130.483772	14280	127	4.852030264	458	6.12905021	3	0.065502183	0.032072829	9moRep2	127	19	2508	AHN-RCH-LHA Otp Glut	5	RLP Neur	9mo	No	256	104	22	PAG Pou4f1 Ebf2 Glut	0.386477323	PAG Pou4f1 Ebf2 Glut	5 11	Rep2	-6.894925553	2.28180961	PAG Pou4f1 Ebf2 Glut
5220152-9moRep2	385	107	835.9476507	559.4824531	522	3159.899346	1130.200936	8577	107	4.682131227	385	5.955837369	2	0.051948052	0.04488749	9moRep2	107	19	2508	AHN-RCH-LHA Otp Glut	5	RLP Neur	9mo	No	253	105	38	PAG Pou4f1 Ebf2 Glut	0.350048607	PAG Pou4f1 Ebf2 Glut	5 11	Rep2	-6.485697228	3.133331818	PAG Pou4f1 Ebf2 Glut
5220155-9moRep2	126	66	833.5937211	730.4376731	522	3141.535016	1130.453799	7581	66	4.204692619	126	4.844187086	0	0	0.016620499	9moRep2	66	14	14956	Astro-NT NN	11	Astro-NT NN	9mo	No	215	66	13	Astro-NT NN	0.68168733	Astro-NT NN	11 5	Rep2	-2.413924892	3.24759869	Astro-NT NN
5220157-9moRep2	204	63	861.4886912	134.8925667	522	3205.509588	1127.457269	15740	63	4.158883083	204	5.323009979	2	0.098039216	0.01296061	9moRep2	63	6	5231	Oligo NN	0	Oligo NN	9mo	No	216	63	10	Oligo NN	0.933008362	Oligo NN	0 12	Rep2	-1.767712075	6.51830582	Oligo NN
5220161-9moRep2	340	103	859.2495927	1878.834148	522	3018.172113	1127.697798	12276	103	4.644390899	340	5.831882477	3	0.088235294	0.027696318	9moRep2	103	19	2508	AHN-RCH-LHA Otp Glut	5	RLP Neur	9mo	No	246	103	22	RLP Neur	0.403616338	PAG Pou4f1 Ebf2 Glut	5 11	Rep2	-6.49856754	2.762531561	PAG Pou4f1 Ebf2 Glut
5220162-9moRep2	272	88	880.5398829	879.9071187	522	3125.478727	1125.410755	12123	88	4.48863637	272	5.609471795	1	0.036764706	0.022436691	9moRep2	88	19	2508	AHN-RCH-LHA Otp Glut	5	PAG Pou4f1 Ebf2 Glut	9mo	No	243	88	22	DTN-LDT-IPN Otp Pax3 Gaba	0.292286106	PAG Pou4f1 Ebf2 Glut	5 11	Rep2	-6.161722619	2.480088276	PAG Pou4f1 Ebf2 Glut
5220165-9moRep2	224	90	920.6309713	1113.901324	522	3100.342631	1121.104095	20096	90	4.510859507	224	5.416100402	3	0.133928571	0.011146497	9moRep2	90	13	5283	Microglia NN	9	Microglia NN	9mo	No	224	90	8	Microglia NN	0.346451681	Microglia NN	9 9	Rep2	-0.392726559	-2.506707149	Microglia NN
5220170-9moRep2	315	103	945.9192561	1788.197997	522	3027.908418	1118.38758	17475	103	4.644390899	315	5.755742214	1	0.031746032	0.018025751	9moRep2	103	14	14956	Astro-NT NN	11	Astro-NT NN	9mo	No	249	103	13	Astro-NT NN	0.984738766	Astro-NT NN	11 3	Rep2	-2.235456903	2.845356983	Astro-NT NN
5220173-9moRep2	312	96	953.6316312	1636.503968	522	3044.203675	1117.559102	19152	96	4.574710979	312	5.746203191	0	0	0.016290727	9moRep2	96	22	5255	Endo NN	3	Endo NN	9mo	No	250	96	27	Endo NN	0.917590755	Endo NN	3 12	Rep2	6.511730712	5.025527996	Endo NN
5220182-9moRep2	325	102	986.587628	799.1446744	522	3134.154381	1114.018907	22955	102	4.634728988	325	5.786897381	6	0.184615385	0.014158135	9moRep2	102	14	14956	Astro-NT NN	11	Astro-TE NN	9mo	No	245	101	13	Astro-NT NN	0.986347807	Astro-NT NN	11 5	Rep2	-2.074569423	3.116717619	Astro-NT NN
5220192-9moRep2	380	102	1023.548746	1919.709455	522	3013.781211	1110.048475	21766	102	4.634728988	380	5.942799375	2	0.052631579	0.017458421	9moRep2	102	19	2508	AHN-RCH-LHA Otp Glut	5	COA Glut	9mo	No	254	102	22	RLP Neur	0.318104145	PAG Pou4f1 Ebf2 Glut	5 11	Rep2	-6.599150617	2.270703119	PAG Pou4f1 Ebf2 Glut
5220193-9moRep2	358	110	1063.10295	1407.142231	522	3068.842143	1105.799488	17795	110	4.709530201	358	5.883322388	6	0.167597765	0.020118011	9moRep2	110	19	2508	AHN-RCH-LHA Otp Glut	5	RLP Neur	9mo	No	250	110	22	COAa-PAA-MEA Barhl2 Glut	0.162330723	PAG Pou4f1 Ebf2 Glut	5 11	Rep2	-6.124641378	2.863351625	PAG Pou4f1 Ebf2 Glut
5220195-9moRep2	202	81	1058.064689	227.2815486	522	3195.58499	1106.340707	10048	81	4.406719247	202	5.313205979	1	0.04950495	0.020103503	9moRep2	81	9	5244	SMC NN	6	VLMC NN	9mo	No	213	81	15	VLMC NN	0.425177927	Peri NN	6 6	Rep2	6.384960216	8.151210827	Peri NN
5220199-9moRep2	330	111	1098.416908	693.5240506	522	3145.500346	1102.005996	11060	111	4.718498871	330	5.802118375	4	0.121212121	0.029837251	9moRep2	111	19	2508	AHN-RCH-LHA Otp Glut	5	RLP Neur	9mo	No	246	111	22	PAG Pou4f1 Ebf2 Glut	0.251527244	PAG Pou4f1 Ebf2 Glut	5 11	Rep2	-5.806252439	3.336950344	PAG Pou4f1 Ebf2 Glut
5220201-9moRep2	63	33	1107.200118	1010.019423	522	3111.50182	1101.062487	3398	33	3.526360525	63	4.158883083	1	0.158730159	0.018540318	9moRep2	33	19	2508	AHN-RCH-LHA Otp Glut	5	Oligo NN	9mo	No	184	36	4	OB-STR-CTX Inh IMN	0.320493573	Astro-NT NN	5 3	Rep2	-4.972722966	2.061212582	Astro-NT NN
5220203-9moRep2	270	107	1152.049542	260.1444686	522	3192.054793	1096.244678	15159	107	4.682131227	270	5.602118821	0	0	0.017811201	9moRep2	107	9	5244	SMC NN	6	VLMC NN	9mo	No	246	107	37	Peri NN	0.710372395	VLMC NN	6 0	Rep2	7.267407458	8.441023869	VLMC NN
5220204-9moRep2	253	83	1166.221097	544.5497647	522	3161.503443	1094.722343	16789	83	4.430816799	253	5.537334267	1	0.039525692	0.015069391	9moRep2	83	6	5231	Oligo NN	0	Oligo NN	9mo	No	237	83	10	Oligo NN	0.996507038	Oligo NN	0 12	Rep2	-1.617083032	6.819014114	Oligo NN
5220212-9moRep2	92	46	1155.217805	1769.575834	522	3029.908846	1095.904337	8301	46	3.850147602	92	4.532599493	0	0	0.011083002	9moRep2	46	6	5231	Oligo NN	0	Oligo NN	9mo	No	193	46	10	Astro-NT NN	0.780316381	Oligo NN	0 2	Rep2	-2.235904891	5.380579514	Oligo NN
5220217-9moRep2	345	106	1198.498405	1074.428977	522	3104.582825	1091.255054	19747	106	4.672828834	345	5.846438775	2	0.057971014	0.017471008	9moRep2	106	14	14956	Astro-NT NN	5	Astro-NT NN	9mo	No	250	106	38	Astro-NT NN	0.790443162	Astro-NT NN	5 3	Rep2	-4.531730134	2.98874144	Astro-NT NN
5220218-9moRep2	208	80	1200.181818	689.1636856	522	3145.968745	1091.074219	12188	80	4.394449155	208	5.342334252	2	0.096153846	0.017065967	9moRep2	80	14	14956	Astro-NT NN	11	Astro-NT NN	9mo	No	216	80	13	Astro-NT NN	1	Astro-NT NN	11 4	Rep2	-3.153458077	3.499203009	Astro-NT NN
5220220-9moRep2	347	99	1301.293442	1972.941128	522	3008.062965	1080.212619	30435.5	99	4.605170186	347	5.85220248	4	0.115273775	0.01140116	9moRep2	99	19	2508	AHN-RCH-LHA Otp Glut	5	Astro-NT NN	9mo	No	243	99	22	SI-MA-LPO-LHA Skor1 Glut	0.306793443	PAG Pou4f1 Ebf2 Glut	5 11	Rep2	-5.87561651	2.863107485	PAG Pou4f1 Ebf2 Glut
5220221-9moRep2	189	74	1220.64882	1563.647585	522	3052.030045	1088.875615	6481	74	4.317488114	189	5.247024072	0	0	0.029162166	9moRep2	74	19	2508	AHN-RCH-LHA Otp Glut	5	RLP Neur	9mo	No	211	74	22	SI-MA-LPO-LHA Skor1 Glut	0.212718632	PAG Pou4f1 Ebf2 Glut	5 11	Rep2	-5.961525399	3.189318222	PAG Pou4f1 Ebf2 Glut
5220224-9moRep2	258	91	1284.978467	1649.25562	522	3042.833869	1081.965204	17972	91	4.521788577	258	5.556828062	4	0.15503876	0.014355664	9moRep2	91	14	14956	Astro-NT NN	11	Astro-NT NN	9mo	No	242	91	13	Astro-NT NN	1	Astro-NT NN	11 5	Rep2	-2.115528543	3.06865291	Astro-NT NN
5220226-9moRep2	118	60	1249.720104	385.4741014	522	3178.591649	1085.752723	7317	60	4.110873864	118	4.779123493	0	0	0.016126828	9moRep2	60	19	2508	AHN-RCH-LHA Otp Glut	5	RLP Neur	9mo	No	213	61	22	COA Glut	0.313345963	PAG Pou4f1 Ebf2 Glut	5 11	Rep2	-6.035767991	3.218494696	PAG Pou4f1 Ebf2 Glut
5220227-9moRep2	72	41	1272.555084	1534.97004	522	3055.11064	1083.299747	4239	41	3.737669618	72	4.290459441	1	0.138888889	0.016985138	9moRep2	41	19	2508	AHN-RCH-LHA Otp Glut	5	Astro-NT NN	9mo	No	184	44	59	Astro-NT NN	0.437692335	Astro-NT NN	5 3	Rep2	-0.713898022	-1.845693665	Astro-NT NN
5220228-9moRep2	277	91	1320.053015	1011.531703	522	3111.339368	1078.19743	16071	91	4.521788577	277	5.627621114	4	0.144404332	0.017236015	9moRep2	91	19	2508	AHN-RCH-LHA Otp Glut	5	RLP Neur	9mo	No	244	91	22	PAG Pou4f1 Ebf2 Glut	0.62957311	PAG Pou4f1 Ebf2 Glut	5 11	Rep2	-5.146215875	3.197880072	PAG Pou4f1 Ebf2 Glut
5220231-9moRep2	181	74	1318.365593	731.2031572	522	3141.452786	1078.378696	11149	74	4.317488114	181	5.204006687	0	0	0.01623464	9moRep2	74	9	5244	SMC NN	6	Peri NN	9mo	No	208	74	15	VLMC NN	0.402965314	Endo NN	6 2	Rep2	6.475941699	7.555748981	Endo NN
5220232-9moRep2	220	91	1338.060888	605.9716798	522	3154.905386	1076.262991	13418	91	4.521788577	220	5.398162702	2	0.090909091	0.016395886	9moRep2	91	9	5244	SMC NN	6	Endo NN	9mo	No	220	91	37	Peri NN	0.56962317	Peri NN	6 6	Rep2	6.769581836	7.66111092	Peri NN
5220233-9moRep2	255	92	1355.50531	1789.916128	522	3027.723853	1074.389078	9133	92	4.532599493	255	5.545177444	0	0	0.027920727	9moRep2	92	19	2508	AHN-RCH-LHA Otp Glut	20	RLP Neur	9mo	No	242	92	53	PAG Pou4f1 Ebf2 Glut	0.726565167	RLP Neur	20 7	Rep2	-6.934474427	3.587825579	PAG Pou4f1 Ebf2 Glut
5220234-9moRep2	356	98	1353.804463	379.2998846	522	3179.254895	1074.571786	12995	98	4.59511985	356	5.877735782	3	0.084269663	0.027395152	9moRep2	98	19	2508	AHN-RCH-LHA Otp Glut	5	RLP Neur	9mo	No	252	98	22	RLP Neur	0.375078766	PAG Pou4f1 Ebf2 Glut	5 11	Rep2	-6.821835954	2.123469633	PAG Pou4f1 Ebf2 Glut
5220236-9moRep2	412	91	1416.652852	1213.377613	522	3089.656702	1067.820494	35155	91	4.521788577	412	6.023447593	2	0.048543689	0.011719528	9moRep2	91	14	14956	Astro-NT NN	11	Astro-NT NN	9mo	No	253	89	13	Astro-NT NN	0.980994394	Astro-NT NN	11 3	Rep2	-2.366278846	2.758002323	Astro-NT NN
5220237-9moRep2	75	41	1380.943199	295.208864	522	3188.28811	1071.656492	7852	41	3.737669618	75	4.33073334	1	0.133333333	0.009551707	9moRep2	41	14	14956	Astro-NT NN	11	Astro-TE NN	9mo	No	185	45	13	OB-STR-CTX Inh IMN	0.729674717	Astro-NT NN	11 5	Rep2	-0.04430238	1.78162114	Astro-NT NN
5220238-9moRep2	140	56	1388.433603	514.712688	522	3164.708598	1070.851859	7779	56	4.043051268	140	4.94875989	0	0	0.017997172	9moRep2	56	6	5231	Oligo NN	0	Oligo NN	9mo	No	208	56	10	Astro-NT NN	0.781662261	Oligo NN	0 12	Rep2	-2.58049627	5.702127975	Oligo NN
5220239-9moRep2	192	70	1423.51476	447.4495147	522	3171.934134	1067.083375	9993	70	4.262679877	192	5.262690189	3	0.15625	0.019213449	9moRep2	70	19	2508	AHN-RCH-LHA Otp Glut	5	RLP Neur	9mo	No	212	70	22	SI-MA-LPO-LHA Skor1 Glut	0.21629941	PAG Pou4f1 Ebf2 Glut	5 11	Rep2	-6.641221006	1.429680032	PAG Pou4f1 Ebf2 Glut
5220240-9moRep2	275	92	1423.52764	1573.290119	522	3050.994225	1067.081992	22377	92	4.532599493	275	5.620400866	3	0.109090909	0.012289404	9moRep2	92	19	2508	AHN-RCH-LHA Otp Glut	5	RLP Neur	9mo	No	241	92	22	Astro-NT NN	0.789495878	PAG Pou4f1 Ebf2 Glut	5 11	Rep2	-5.09235378	3.132366222	PAG Pou4f1 Ebf2 Glut
5220241-9moRep2	204	85	1389.157545	788.6434577	522	3135.282441	1070.774092	6779	85	4.454347296	204	5.323009979	1	0.049019608	0.030092934	9moRep2	85	19	2508	AHN-RCH-LHA Otp Glut	5	RLP Neur	9mo	No	212	85	38	RLP Neur	0.269163476	PAG Pou4f1 Ebf2 Glut	5 11	Rep2	-6.595584352	3.625971359	PAG Pou4f1 Ebf2 Glut
5220254-9moRep2	243	82	1492.397143	1861.239732	522	3020.062138	1059.683901	17432	82	4.418840608	243	5.497168225	1	0.041152263	0.013939881	9moRep2	82	15	5203	OPC NN	0	OPC NN	9mo	No	237	82	11	OPC NN	0.869836861	OPC NN	0 1	Rep2	-1.689418037	0.930755836	OPC NN
5220264-9moRep2	236	86	1517.462322	327.7826683	522	3184.788971	1056.991352	11678	86	4.465908119	236	5.468060141	3	0.127118644	0.02020894	9moRep2	86	19	2508	AHN-RCH-LHA Otp Glut	5	RLP Neur	9mo	No	232	86	22	PAG Pou4f1 Ebf2 Glut	0.446042556	PAG Pou4f1 Ebf2 Glut	5 11	Rep2	-6.080143411	3.340753359	PAG Pou4f1 Ebf2 Glut
5220268-9moRep2	216	102	1560.454759	1811.622296	522	3025.392136	1052.373024	9383	102	4.634728988	216	5.379897354	1	0.046296296	0.023020356	9moRep2	102	6	5231	Oligo NN	0	Oligo NN	9mo	No	217	102	10	Oligo NN	0.983075199	Oligo NN	0 12	Rep2	-0.934186358	6.066197914	Oligo NN
5220272-9moRep2	115	54	1536.631193	225.451287	522	3195.7816	1054.932196	7226	54	4.007333185	115	4.753590191	2	0.173913043	0.015914752	9moRep2	54	6	5231	Oligo NN	0	Oligo NN	9mo	No	212	55	10	Astro-NT NN	0.870023981	Oligo NN	0 2	Rep2	-2.255260188	5.382388634	Oligo NN
5220281-9moRep2	314	106	1654.391167	1374.282892	522	3072.371955	1042.282199	20651	106	4.672828834	314	5.752572639	3	0.095541401	0.015205075	9moRep2	106	19	2508	AHN-RCH-LHA Otp Glut	5	RLP Neur	9mo	No	247	106	38	PAG Pou4f1 Ebf2 Glut	0.48054981	PAG Pou4f1 Ebf2 Glut	5 11	Rep2	-6.314061601	3.325125259	PAG Pou4f1 Ebf2 Glut
5220282-9moRep2	174	64	1637.917425	272.7299667	522	3190.702836	1044.051839	9010	64	4.17438727	174	5.164785974	1	0.057471264	0.019311876	9moRep2	64	6	5231	Oligo NN	0	Oligo NN	9mo	No	208	64	10	Oligo NN	0.918693507	Oligo NN	0 26	Rep2	-2.120655973	6.348120255	Oligo NN
5220284-9moRep2	286	105	1672.670811	1044.080927	522	3107.842869	1040.318565	14235	105	4.663439094	286	5.659482216	0	0	0.020091324	9moRep2	105	14	14956	Astro-NT NN	11	Astro-NT NN	9mo	No	246	105	13	Astro-NT NN	0.877384982	Astro-NT NN	11 5	Rep2	-3.152969558	3.590979618	Astro-NT NN
5220285-9moRep2	120	63	1665.996415	175.1301115	522	3201.187195	1041.035541	7532	63	4.158883083	120	4.795790546	1	0.083333333	0.015932023	9moRep2	63	19	2508	AHN-RCH-LHA Otp Glut	5	HPF CR Glut	9mo	No	210	65	22	COA Glut	0.235473894	PAG Pou4f1 Ebf2 Glut	5 11	Rep2	-6.207930524	3.642181677	PAG Pou4f1 Ebf2 Glut
5220286-9moRep2	311	108	1697.426562	936.7570487	522	3119.371801	1037.659256	15925	108	4.691347882	311	5.743003188	1	0.032154341	0.019529042	9moRep2	108	19	2508	AHN-RCH-LHA Otp Glut	5	Astro-NT NN	9mo	No	248	108	38	PAG Pou4f1 Ebf2 Glut	0.286196882	PAG Pou4f1 Ebf2 Glut	5 11	Rep2	-5.126372296	3.520499987	PAG Pou4f1 Ebf2 Glut
5220287-9moRep2	374	100	1670.197617	1750.65233	522	3031.941644	1040.58424	11416	100	4.615120517	374	5.926926026	1	0.026737968	0.032761037	9moRep2	100	19	2508	AHN-RCH-LHA Otp Glut	5	RLP Neur	9mo	No	253	100	38	PAG Pou4f1 Ebf2 Glut	0.349131703	PAG Pou4f1 Ebf2 Glut	5 11	Rep2	-6.382478196	2.982046408	PAG Pou4f1 Ebf2 Glut
5220288-9moRep2	157	71	1734.869257	1863.404356	522	3019.82961	1033.637092	18146.5	71	4.276666119	157	5.062595033	1	0.063694268	0.008651806	9moRep2	71	22	5255	Endo NN	3	Endo NN	9mo	No	199	71	27	Endo NN	0.854090523	Endo NN	3 12	Rep2	6.921586078	4.89990477	Endo NN
5220289-9moRep2	140	57	1704.538294	237.9343254	522	3194.440649	1036.8953	5040	57	4.060443011	140	4.94875989	2	0.142857143	0.027777778	9moRep2	57	19	2508	AHN-RCH-LHA Otp Glut	5	RLP Neur	9mo	No	207	57	22	PAG Pou4f1 Ebf2 Glut	0.49313789	PAG Pou4f1 Ebf2 Glut	5 11	Rep2	-6.744664628	3.31158666	PAG Pou4f1 Ebf2 Glut
5220290-9moRep2	322	96	1743.221117	345.3060106	522	3182.906581	1032.739919	18800	96	4.574710979	322	5.777652323	4	0.124223602	0.01712766	9moRep2	96	19	2508	AHN-RCH-LHA Otp Glut	5	RLP Neur	9mo	No	240	96	38	SNc-VTA-RAmb Foxa1 Dopa	0.312324791	PAG Pou4f1 Ebf2 Glut	5 11	Rep2	-6.491348702	3.494303745	PAG Pou4f1 Ebf2 Glut
5220291-9moRep2	234	74	1765.178174	1725.7066	522	3034.621361	1030.381251	13122	74	4.317488114	234	5.459585514	1	0.042735043	0.017832647	9moRep2	74	19	2508	AHN-RCH-LHA Otp Glut	5	RLP Neur	9mo	No	232	74	22	RLP Neur	0.254608732	PAG Pou4f1 Ebf2 Glut	5 11	Rep2	-7.053169686	2.10406546	PAG Pou4f1 Ebf2 Glut
5220292-9moRep2	334	100	1803.458489	544.0840989	522	3161.553466	1026.269108	29715	100	4.615120517	334	5.814130532	2	0.05988024	0.011240114	9moRep2	100	6	5231	Oligo NN	0	Oligo NN	9mo	No	242	100	10	Oligo NN	0.972015393	Oligo NN	0 5	Rep2	-2.504342038	5.676154179	Oligo NN
5220293-9moRep2	166	67	1773.785284	1527.199187	522	3055.9454	1029.456659	13781	67	4.219507705	166	5.117993812	2	0.120481928	0.01204557	9moRep2	67	14	14956	Astro-NT NN	11	Astro-NT NN	9mo	No	207	67	13	Astro-NT NN	0.88667317	Astro-NT NN	11 4	Rep2	-1.785302479	2.817889732	Astro-NT NN
5220297-9moRep2	163	72	1840.534885	1647.114667	522	3043.063854	1022.286292	13768	72	4.290459441	163	5.099866428	0	0	0.011839047	9moRep2	72	19	2508	AHN-RCH-LHA Otp Glut	5	RLP Neur	9mo	No	209	72	38	RLP Neur	0.337917186	PAG Pou4f1 Ebf2 Glut	5 11	Rep2	-5.835730989	3.460363192	PAG Pou4f1 Ebf2 Glut
5220302-9moRep2	269	90	1911.314945	626.5909159	522	3152.690429	1014.682965	13005.5	90	4.510859507	269	5.598421959	2	0.074349442	0.020683557	9moRep2	90	19	2508	AHN-RCH-LHA Otp Glut	5	RLP Neur	9mo	No	239	90	22	RLP Neur	0.362993593	PAG Pou4f1 Ebf2 Glut	5 11	Rep2	-6.75162359	3.188766283	PAG Pou4f1 Ebf2 Glut
5220305-9moRep2	204	73	1944.422596	1314.329168	522	3078.812296	1011.126479	13838	73	4.304065093	204	5.323009979	3	0.147058824	0.014742015	9moRep2	73	6	5231	Oligo NN	0	Oligo NN	9mo	No	215	73	10	Oligo NN	0.972461481	Oligo NN	0 5	Rep2	-1.373237092	6.702966255	Oligo NN
5220306-9moRep2	196	71	1969.961909	1993.372304	522	3005.868209	1008.382998	17868	71	4.276666119	196	5.283203729	0	0	0.010969331	9moRep2	71	14	14956	Astro-NT NN	6	Astro-NT NN	9mo	No	215	71	12	Peri NN	0.536030362	Peri NN	6 10	Rep2	8.661992591	7.778303665	Peri NN
5230002-9moRep2	222	80	54.44964859	996.8437684	523	3312.917173	1214.150917	27255	80	4.394449155	222	5.407171771	1	0.045045045	0.008145294	9moRep2	80	9	5244	SMC NN	6	Endo NN	9mo	No	222	80	15	Endo NN	0.939274571	Endo NN	6 9	Rep2	6.78958134	6.784966511	Endo NN
5230004-9moRep2	138	46	30.94057203	1427.889936	523	3266.613386	1216.676306	16721.5	46	3.850147602	138	4.934473933	2	0.144927536	0.008252848	9moRep2	46	0	5230	Oligo NN	0	Oligo NN	9mo	No	211	46	9	Oligo NN	0.973691138	Oligo NN	0 3	Rep2	-0.118616108	5.445244354	Oligo NN
5230008-9moRep2	99	47	109.6082562	480.0741662	523	3368.429533	1208.225676	13372.5	47	3.871201011	99	4.605170186	0	0	0.007403253	9moRep2	47	9	5244	SMC NN	6	Peri NN	9mo	No	178	49	37	VLMC NN	0.619448064	VLMC NN	6 0	Rep2	7.033518355	8.971066517	VLMC NN
5230009-9moRep2	336	107	196.6078153	814.4730419	523	3332.507779	1198.88002	28539	107	4.682131227	336	5.82008293	2	0.05952381	0.011773363	9moRep2	107	9	5244	SMC NN	6	VLMC NN	9mo	No	256	106	15	VLMC NN	0.657476149	VLMC NN	6 11	Rep2	6.268196624	7.887034458	VLMC NN
5230011-9moRep2	190	70	187.124873	573.3722313	523	3358.40728	1199.898695	20218	70	4.262679877	190	5.252273428	1	0.052631579	0.009397567	9moRep2	70	9	5244	SMC NN	6	VLMC NN	9mo	No	210	70	15	VLMC NN	0.948097432	VLMC NN	6 11	Rep2	6.371259253	8.213263554	VLMC NN
5230019-9moRep2	206	73	245.3810391	1027.42012	523	3309.632604	1193.640709	24219.5	73	4.304065093	206	5.332718793	1	0.048543689	0.008505543	9moRep2	73	0	5230	Oligo NN	0	Oligo NN	9mo	No	216	73	23	Oligo NN	0.985851646	Oligo NN	0 2	Rep2	1.427961867	7.239136738	Oligo NN
5230020-9moRep2	273	80	283.1222559	1900.454336	523	3215.849632	1189.586476	32980	80	4.394449155	273	5.613128106	3	0.10989011	0.008277744	9moRep2	80	6	5231	Oligo NN	0	Oligo NN	9mo	No	240	80	10	Oligo NN	0.485907023	Oligo NN	0 2	Rep2	-1.140687782	6.131058258	Oligo NN
5230022-9moRep2	230	63	296.1918756	1748.271133	523	3232.197437	1188.182513	14598	63	4.158883083	230	5.442417711	2	0.086956522	0.015755583	9moRep2	63	0	5230	Oligo NN	0	Oligo NN	9mo	No	229	63	17	Oligo NN	0.91107167	Oligo NN	0 10	Rep2	0.600745361	8.76564793	Oligo NN
5230023-9moRep2	102	46	326.9640449	870.4229945	523	3326.49753	1184.876909	19135	46	3.850147602	102	4.634728988	0	0	0.005330546	9moRep2	46	0	5230	Oligo NN	0	Oligo NN	9mo	No	199	47	23	Oligo NN	0.96911296	Oligo NN	0 7	Rep2	0.922805827	6.737160248	Oligo NN
5230030-9moRep2	67	31	336.4147359	667.136469	523	3348.33495	1183.861698	4316	31	3.465735903	67	4.219507705	0	0	0.015523633	9moRep2	31	18	5260	VLMC NN	4	Peri NN	9mo	No	173	41	30	VLMC NN	0.325320505	Astro-TE NN	4 6	Rep2	3.215972941	4.824773354	Astro-TE NN
5230031-9moRep2	249	79	399.8734309	1610.03242	523	3247.047299	1177.044846	19278	79	4.382026635	249	5.521460918	1	0.040160643	0.012916278	9moRep2	79	6	5231	Oligo NN	0	Oligo NN	9mo	No	238	79	10	Oligo NN	0.892959739	Oligo NN	0 2	Rep2	-1.314447481	6.629245323	Oligo NN
5230036-9moRep2	176	86	406.0494267	1487.577127	523	3260.201676	1176.381409	10379	86	4.465908119	176	5.176149733	1	0.056818182	0.016957318	9moRep2	86	19	2508	AHN-RCH-LHA Otp Glut	5	RLP Neur	9mo	No	204	86	22	PAG Pou4f1 Ebf2 Glut	0.350525694	PAG Pou4f1 Ebf2 Glut	5 11	Rep2	-6.227620561	3.416352552	PAG Pou4f1 Ebf2 Glut
5230038-9moRep2	128	61	427.5521424	522.8651953	523	3363.83284	1174.071547	10059	61	4.127134385	128	4.859812404	1	0.078125	0.012724923	9moRep2	61	9	5244	SMC NN	6	Peri NN	9mo	No	202	61	15	VLMC NN	0.413333345	Endo NN	6 9	Rep2	6.647383731	7.181421799	Endo NN
5230040-9moRep2	227	89	445.7307408	437.357164	523	3373.018273	1172.118768	13526	89	4.49980967	227	5.429345629	3	0.13215859	0.016782493	9moRep2	89	9	5244	SMC NN	6	Peri NN	9mo	No	227	89	12	Peri NN	0.766598688	Peri NN	6 5	Rep2	8.861056846	7.257664246	Peri NN
5230041-9moRep2	209	78	470.2361225	1916.711191	523	3214.10329	1169.486354	30463	78	4.369447852	209	5.347107531	1	0.04784689	0.006860782	9moRep2	78	13	5283	Microglia NN	0	Microglia NN	9mo	No	217	78	47	IOL	0.561396057	Oligo NN	0 9	Rep2	0.323973756	4.71746592	Oligo NN
5230042-9moRep2	133	55	448.7806452	1373.116129	523	3272.497291	1171.791142	13175	55	4.025351691	133	4.8978398	0	0	0.010094877	9moRep2	55	22	5255	Endo NN	3	Endo NN	9mo	No	204	55	27	Endo NN	0.641833129	Endo NN	3 9	Rep2	7.341750186	4.171819252	Endo NN
5230043-9moRep2	110	42	443.3422609	1262.385855	523	3284.392144	1172.375343	8625	42	3.761200116	110	4.709530201	2	0.181818182	0.012753623	9moRep2	42	0	5230	Oligo NN	0	Oligo NN	9mo	No	205	43	9	Oligo NN	0.851363225	Oligo NN	0 2	Rep2	0.007777292	6.100492519	Oligo NN
5230045-9moRep2	122	63	477.0000715	147.8944548	523	3404.1129	1168.759758	13994	63	4.158883083	122	4.812184355	0	0	0.008718022	9moRep2	63	18	5260	VLMC NN	6	VLMC NN	9mo	No	208	64	15	VLMC NN	0.818793867	VLMC NN	6 3	Rep2	4.980469268	7.40372662	VLMC NN
5230051-9moRep2	340	100	538.3743406	1006.073119	523	3311.925739	1162.166819	28816	100	4.615120517	340	5.831882477	2	0.058823529	0.011799001	9moRep2	100	0	5230	Oligo NN	0	Oligo NN	9mo	No	247	100	10	Oligo NN	0.716364175	Oligo NN	0 2	Rep2	-1.246908385	6.792842907	Oligo NN
5230053-9moRep2	111	61	514.6986959	331.0649339	523	3384.436384	1164.710101	11042	61	4.127134385	111	4.718498871	0	0	0.010052527	9moRep2	61	9	5244	SMC NN	6	VLMC NN	9mo	No	198	64	15	VLMC NN	0.365936164	Endo NN	6 9	Rep2	7.34648804	5.635280174	Endo NN
5230059-9moRep2	127	59	544.5448415	198.0352326	523	3398.726684	1161.503972	5932	59	4.094344562	127	4.852030264	1	0.078740157	0.021409305	9moRep2	59	9	5244	SMC NN	6	VLMC NN	9mo	No	200	61	15	VLMC NN	0.88259984	Endo NN	6 9	Rep2	6.461322349	7.807322067	Endo NN
5230060-9moRep2	134	57	567.3784682	1283.692109	523	3282.103387	1159.051141	18958	57	4.060443011	134	4.905274778	2	0.149253731	0.007068256	9moRep2	57	14	14956	Astro-NT NN	11	Astro-NT NN	9mo	No	216	58	13	Astro-NT NN	1	Astro-NT NN	11 2	Rep2	-0.719000537	2.980571074	Astro-NT NN
5230061-9moRep2	229	77	553.7663121	457.5604781	523	3370.847996	1160.513384	9119	77	4.356708827	229	5.438079309	3	0.131004367	0.025112403	9moRep2	77	18	5260	VLMC NN	4	Astro-NT NN	9mo	No	229	77	13	Astro-NT NN	0.650203557	Astro-NT NN	4 15	Rep2	1.083245199	3.608816427	Astro-NT NN
5230062-9moRep2	396	88	655.3575057	495.2892151	523	3366.795104	1149.600268	26973	88	4.48863637	396	5.983936281	3	0.075757576	0.014681348	9moRep2	88	0	5230	Oligo NN	0	Oligo NN	9mo	No	249	84	23	Oligo NN	0.942072537	Oligo NN	0 7	Rep2	1.20502929	7.336511177	Oligo NN
5230067-9moRep2	145	66	651.7972132	921.9970312	523	3320.95735	1149.982721	20884	66	4.204692619	145	4.983606622	2	0.137931034	0.006943114	9moRep2	66	15	5203	OPC NN	0	OPC NN	9mo	No	198	66	11	OPC NN	0.796515367	OPC NN	0 1	Rep2	-1.958039839	0.430398357	OPC NN
5230068-9moRep2	182	71	640.6202764	1472.746259	523	3261.794835	1151.183369	15772	71	4.276666119	182	5.209486153	0	0	0.011539437	9moRep2	71	0	5230	Oligo NN	0	Oligo NN	9mo	No	205	71	14	Oligo NN	0.681002539	Oligo NN	0 11	Rep2	-2.137799222	7.620238823	Oligo NN
5230069-9moRep2	208	74	616.5298407	202.9564317	523	3398.19804	1153.771209	11109	74	4.317488114	208	5.342334252	1	0.048076923	0.018723557	9moRep2	74	18	5260	VLMC NN	6	VLMC NN	9mo	No	215	74	15	VLMC NN	1	VLMC NN	6 11	Rep2	6.322637599	7.992048306	VLMC NN
5230070-9moRep2	210	75	630.0364299	330.2654587	523	3384.522265	1152.320305	10431	75	4.33073334	210	5.351858133	4	0.19047619	0.020132298	9moRep2	75	18	5260	VLMC NN	6	Astro-NT NN	9mo	No	216	75	15	Astro-NT NN	0.478341244	VLMC NN	6 3	Rep2	3.82998113	5.437739891	VLMC NN
5230087-9moRep2	333	80	764.1685769	731.9088388	523	3341.37698	1137.911579	24517	80	4.394449155	333	5.811140993	2	0.06006006	0.013582412	9moRep2	80	0	5230	Oligo NN	0	Oligo NN	9mo	No	244	79	14	Oligo NN	0.845345358	Oligo NN	0 11	Rep2	-2.152311523	8.252061886	Oligo NN
5230088-9moRep2	299	109	747.9156488	1900.550947	523	3215.839254	1139.657499	9129.5	109	4.700480366	299	5.703782475	1	0.033444816	0.032750972	9moRep2	109	15	5203	OPC NN	0	OPC NN	9mo	No	248	109	11	OPC NN	0.902570585	OPC NN	0 1	Rep2	-1.731587965	0.933051926	OPC NN
5230089-9moRep2	104	44	754.3622349	1384.637202	523	3271.259676	1138.964994	17773	44	3.80666249	104	4.65396035	0	0	0.005851573	9moRep2	44	6	5231	Oligo NN	0	Oligo NN	9mo	No	201	44	10	Oligo NN	0.78605445	Oligo NN	0 12	Rep2	-1.597581346	6.366718334	Oligo NN
5230102-9moRep2	330	96	866.1603563	1776.821036	523	3229.130553	1126.95543	13919	96	4.574710979	330	5.802118375	4	0.121212121	0.0237086	9moRep2	96	19	2508	AHN-RCH-LHA Otp Glut	5	RLP Neur	9mo	No	241	96	22	PAG Pou4f1 Ebf2 Glut	0.566448936	PAG Pou4f1 Ebf2 Glut	5 11	Rep2	-6.789605577	1.625004334	PAG Pou4f1 Ebf2 Glut
5230103-9moRep2	292	79	877.4079519	1483.224245	523	3260.669271	1125.747193	17958	79	4.382026635	292	5.680172609	2	0.068493151	0.016260163	9moRep2	79	6	5231	Oligo NN	0	Oligo NN	9mo	No	242	79	10	Oligo NN	0.98212169	Oligo NN	0 2	Rep2	-1.285855968	5.743804974	Oligo NN
5230108-9moRep2	442	126	947.9472762	604.4183889	523	3355.072243	1118.169726	19403	126	4.844187086	442	6.09356977	4	0.090497738	0.022779982	9moRep2	126	19	2508	AHN-RCH-LHA Otp Glut	5	COAa-PAA-MEA Barhl2 Glut	9mo	No	260	110	22	RLP Neur	0.368401137	PAG Pou4f1 Ebf2 Glut	5 11	Rep2	-6.547804315	2.946054024	PAG Pou4f1 Ebf2 Glut
5230110-9moRep2	261	99	962.1407869	485.8408086	523	3367.810069	1116.645033	13801	99	4.605170186	261	5.568344504	1	0.038314176	0.018911673	9moRep2	99	6	5231	Oligo NN	0	Oligo NN	9mo	No	240	99	10	Oligo NN	0.922617807	Oligo NN	0 12	Rep2	-2.504206855	7.184330505	Oligo NN
5230111-9moRep2	228	75	985.0460578	817.5448868	523	3332.177795	1114.184506	20496	75	4.33073334	228	5.433722004	1	0.043859649	0.011124122	9moRep2	75	14	14956	Astro-NT NN	11	Astro-NT NN	9mo	No	228	75	13	Astro-NT NN	1	Astro-NT NN	11 1	Rep2	-1.959668476	2.743465942	Astro-NT NN
5230115-9moRep2	245	84	1012.338052	1909.529507	523	3214.87476	1111.252748	11726	84	4.442651256	245	5.505331536	3	0.12244898	0.02089374	9moRep2	84	19	2508	AHN-RCH-LHA Otp Glut	20	RLP Neur	9mo	No	237	84	53	PAG Pou4f1 Ebf2 Glut	0.592826731	RLP Neur	20 7	Rep2	-6.726033647	3.485576672	PAG Pou4f1 Ebf2 Glut
5230117-9moRep2	263	96	1028.200966	1811.412189	523	3225.414706	1109.548724	11798	96	4.574710979	263	5.575949103	6	0.228136882	0.022291914	9moRep2	96	19	2508	AHN-RCH-LHA Otp Glut	5	RLP Neur	9mo	No	240	96	22	RLP Neur	0.436372638	PAG Pou4f1 Ebf2 Glut	5 11	Rep2	-6.382145841	3.196613354	PAG Pou4f1 Ebf2 Glut
5230119-9moRep2	222	82	1044.61499	421.5424939	523	3374.717115	1107.785499	22415	82	4.418840608	222	5.407171771	3	0.135135135	0.009904082	9moRep2	82	22	5255	Endo NN	3	Astro-TE NN	9mo	No	222	82	27	Astro-NT NN	0.863120647	Endo NN	3 10	Rep2	4.890176814	4.450542015	Astro-NT NN
5230120-9moRep2	124	50	1008.209672	2025.186154	523	3202.450706	1111.696227	17958.5	50	3.931825633	124	4.828313737	1	0.080645161	0.006904808	9moRep2	50	18	5260	VLMC NN	4	HPF CR Glut	9mo	No	201	51	30	HPF CR Glut	0.96415384	HPF CR Glut	4 26	Rep2	2.396995347	4.304610771	HPF CR Glut
5230121-9moRep2	378	110	1111.41589	981.9461215	523	3314.517506	1100.609621	34021	110	4.709530201	378	5.937536205	7	0.185185185	0.011110785	9moRep2	110	6	5231	Oligo NN	0	Oligo NN	9mo	No	259	108	14	Oligo NN	0.88907406	Oligo NN	0 14	Rep2	-2.67324229	8.10231213	Oligo NN
5230124-9moRep2	447	110	1110.24069	1656.927803	523	3242.009709	1100.735863	20998	110	4.709530201	447	6.104793232	3	0.067114094	0.021287742	9moRep2	110	6	5231	Oligo NN	0	Oligo NN	9mo	No	252	95	14	Oligo NN	0.85495295	Oligo NN	0 11	Rep2	-2.383021552	7.568950218	Oligo NN
5230125-9moRep2	55	29	1060.201532	1537.699327	523	3254.817455	1106.111164	4307	29	3.401197382	55	4.025351691	1	0.181818182	0.012769909	9moRep2	29	14	14956	Astro-NT NN	11	Oligo NN	9mo	No	172	38	13	Astro-NT NN	0.552771895	Astro-NT NN	11 1	Rep2	-2.948747594	3.147934479	Astro-NT NN
5230131-9moRep2	250	91	1145.04676	1475.5565	523	3261.492954	1096.99693	17301	91	4.521788577	250	5.525452939	1	0.04	0.014450032	9moRep2	91	14	14956	Astro-NT NN	6	Astro-NT NN	9mo	No	238	91	15	Astro-NT NN	0.863014526	Peri NN	6 6	Rep2	5.5347238	7.346108479	Peri NN
5230136-9moRep2	95	41	1140.276947	403.1065434	523	3376.697539	1097.509312	15252	41	3.737669618	95	4.564348191	0	0	0.006228691	9moRep2	41	6	5231	Oligo NN	0	Oligo NN	9mo	No	192	42	10	Astro-NT NN	0.470793138	Oligo NN	0 2	Rep2	-2.094501216	6.395051521	Oligo NN
5230145-9moRep2	172	77	1251.449779	1722.463623	523	3234.969728	1085.566918	10185	77	4.356708827	172	5.153291594	0	0	0.01688758	9moRep2	77	19	2508	AHN-RCH-LHA Otp Glut	5	RLP Neur	9mo	No	209	77	22	PAG Pou4f1 Ebf2 Glut	0.311535742	Astro-NT NN	5 3	Rep2	-5.008805711	2.283347649	Astro-NT NN
5230146-9moRep2	320	96	1273.112687	974.247838	523	3315.344471	1083.239848	18964	96	4.574710979	320	5.771441123	2	0.0625	0.016874077	9moRep2	96	19	2508	AHN-RCH-LHA Otp Glut	5	RLP Neur	9mo	No	245	96	22	PAG Pou4f1 Ebf2 Glut	0.511693009	PAG Pou4f1 Ebf2 Glut	5 11	Rep2	-6.818602044	1.063601178	PAG Pou4f1 Ebf2 Glut
5230147-9moRep2	129	61	1283.213777	1610.825653	523	3246.962088	1082.15477	12630	61	4.127134385	129	4.86753445	3	0.23255814	0.010213777	9moRep2	61	14	14956	Astro-NT NN	11	Astro-NT NN	9mo	No	212	61	13	Astro-NT NN	0.880825348	Astro-NT NN	11 1	Rep2	-2.559382636	3.053717894	Astro-NT NN
5230148-9moRep2	216	64	1297.614931	642.7946401	523	3350.949795	1080.607771	19142	64	4.17438727	216	5.379897354	3	0.138888889	0.011284087	9moRep2	64	0	5230	Oligo NN	0	Oligo NN	9mo	No	220	64	14	Oligo NN	1	Oligo NN	0 11	Rep2	-2.682076175	8.265184444	Oligo NN
5230150-9moRep2	165	71	1323.751378	1330.846284	523	3277.037997	1077.800145	13603	71	4.276666119	165	5.111987788	7	0.424242424	0.012129677	9moRep2	71	13	5283	Microglia NN	9	Microglia NN	9mo	No	203	71	8	Microglia NN	1	Microglia NN	9 4	Rep2	0.020722691	-3.427678066	Microglia NN
5230151-9moRep2	338	118	1336.306672	1217.046502	523	3289.262583	1076.451432	16666	118	4.779123493	338	5.826000107	1	0.029585799	0.020280811	9moRep2	118	19	2508	AHN-RCH-LHA Otp Glut	5	RLP Neur	9mo	No	248	118	22	RLP Neur	0.559615159	PAG Pou4f1 Ebf2 Glut	5 11	Rep2	-6.031809289	3.722669405	PAG Pou4f1 Ebf2 Glut
5230152-9moRep2	280	102	1354.391031	189.4000598	523	3399.65429	1074.508776	16725	102	4.634728988	280	5.638354669	1	0.035714286	0.016741405	9moRep2	102	19	2508	AHN-RCH-LHA Otp Glut	5	RLP Neur	9mo	No	246	102	22	PAG Pou4f1 Ebf2 Glut	0.402971076	PAG Pou4f1 Ebf2 Glut	5 11	Rep2	-6.998495061	3.071805042	PAG Pou4f1 Ebf2 Glut
5230157-9moRep2	117	52	1335.104971	1466.612023	523	3262.453787	1076.580521	4325	52	3.970291914	117	4.770684624	1	0.085470085	0.027052023	9moRep2	52	19	2508	AHN-RCH-LHA Otp Glut	5	HPF CR Glut	9mo	No	216	52	22	PAG Pou4f1 Ebf2 Glut	0.273831698	PAG Pou4f1 Ebf2 Glut	5 11	Rep2	-7.097765405	1.932963652	PAG Pou4f1 Ebf2 Glut
5230169-9moRep2	92	46	1406.589608	358.7651871	523	3381.460771	1068.901507	13202	46	3.850147602	92	4.532599493	0	0	0.006968641	9moRep2	46	0	5230	Oligo NN	0	Oligo NN	9mo	No	188	46	10	Oligo NN	0.896120006	Oligo NN	0 2	Rep2	-0.69380017	6.179620785	Oligo NN
5230170-9moRep2	151	57	1445.026554	104.7500319	523	3408.747555	1064.772538	11255.5	57	4.060443011	151	5.023880521	1	0.066225166	0.013415663	9moRep2	57	6	5231	Oligo NN	0	Oligo NN	9mo	No	205	57	10	Astro-NT NN	1	Oligo NN	0 2	Rep2	-1.542007525	5.299602074	Oligo NN
5230173-9moRep2	224	90	1467.53385	723.278511	523	3342.304066	1062.354762	19852	90	4.510859507	224	5.416100402	2	0.089285714	0.011283498	9moRep2	90	15	5203	OPC NN	0	Endo NN	9mo	No	224	90	68	OPC NN	0.527454549	OPC NN	0 19	Rep2	5.567423385	3.879973692	OPC NN
5230175-9moRep2	383	103	1468.270554	1754.476868	523	3231.530805	1062.275624	23755	103	4.644390899	383	5.950642553	0	0	0.016122921	9moRep2	103	6	5231	Oligo NN	0	Oligo NN	9mo	No	255	103	11	Oligo NN	0.733311399	Oligo NN	0 2	Rep2	-1.728117902	5.23913483	Oligo NN
5230176-9moRep2	259	93	1496.890052	246.4235792	523	3393.528717	1059.201264	25039	93	4.543294782	259	5.560681631	3	0.115830116	0.010343864	9moRep2	93	0	5230	Oligo NN	0	Oligo NN	9mo	No	241	93	14	Oligo NN	0.955690604	Oligo NN	0 11	Rep2	-2.072159488	7.440305752	Oligo NN
5230184-9moRep2	199	73	1569.090011	1880.879794	523	3217.952366	1051.445409	15698	73	4.304065093	199	5.298317367	3	0.150753769	0.012676774	9moRep2	73	14	14956	Astro-NT NN	11	Astro-NT NN	9mo	No	213	73	13	Astro-NT NN	0.561505309	Astro-NT NN	11 3	Rep2	-0.698766191	2.444381279	Astro-NT NN
5230189-9moRep2	253	75	1599.628244	405.2313832	523	3376.469285	1048.164935	22426	75	4.33073334	253	5.537334267	1	0.039525692	0.011281548	9moRep2	75	0	5230	Oligo NN	0	Oligo NN	9mo	No	234	75	10	Oligo NN	0.952446882	Oligo NN	0 2	Rep2	-1.090537507	6.697258038	Oligo NN
5230196-9moRep2	136	60	1600.517791	126.4624593	523	3406.415166	1048.069378	18127	60	4.110873864	136	4.919980926	0	0	0.00750262	9moRep2	60	6	5231	Oligo NN	0	Oligo NN	9mo	No	205	60	10	Oligo NN	0.880306371	Oligo NN	0 2	Rep2	-0.801556487	6.231832069	Oligo NN
5230200-9moRep2	388	114	1617.440892	886.2265322	523	3324.799884	1046.251467	21114	114	4.744932128	388	5.963579344	5	0.128865979	0.018376433	9moRep2	114	19	2508	AHN-RCH-LHA Otp Glut	20	RLP Neur	9mo	No	255	114	53	PAG Pou4f1 Ebf2 Glut	0.541716543	NA	20 4	Rep2	-7.347684342	3.811874908	PAG Pou4f1 Ebf2 Glut
5230208-9moRep2	238	85	1642.664173	714.7730291	523	3343.217741	1043.541935	10693	85	4.454347296	238	5.476463552	5	0.210084034	0.022257552	9moRep2	85	19	2508	AHN-RCH-LHA Otp Glut	20	RLP Neur	9mo	No	235	85	53	PAG Pou4f1 Ebf2 Glut	0.616523433	PAG Pou4f1 Ebf2 Glut	20 1	Rep2	-7.418840367	3.838872713	PAG Pou4f1 Ebf2 Glut
5230210-9moRep2	230	87	1661.274011	1614.753032	523	3246.540202	1041.542831	22594	87	4.477336814	230	5.442417711	3	0.130434783	0.010179694	9moRep2	87	13	5283	Microglia NN	9	Microglia NN	9mo	No	229	87	8	Microglia NN	0.94945978	Microglia NN	9 9	Rep2	-0.495885897	-2.113735872	Microglia NN
5230211-9moRep2	431	119	1665.199078	1745.744477	523	3232.468855	1041.121193	21047	119	4.787491743	431	6.068425588	4	0.092807425	0.020477978	9moRep2	119	19	2508	AHN-RCH-LHA Otp Glut	5	RLP Neur	9mo	No	258	114	22	RLP Neur	0.464600606	PAG Pou4f1 Ebf2 Glut	5 11	Rep2	-6.528719861	2.732304377	PAG Pou4f1 Ebf2 Glut
5230212-9moRep2	106	60	1670.501426	1951.319939	523	3210.385553	1040.551605	15273	60	4.110873864	106	4.672828834	1	0.094339623	0.006940352	9moRep2	60	22	5255	Endo NN	3	Endo NN	9mo	No	206	60	27	RGL	0.261590419	Endo NN	3 10	Rep2	5.235942405	5.196237606	Astro-NT NN
5230214-9moRep2	318	96	1713.460233	1507.007262	523	3258.114454	1035.936889	14321	96	4.574710979	318	5.765191103	1	0.031446541	0.022205153	9moRep2	96	19	2508	AHN-RCH-LHA Otp Glut	5	RLP Neur	9mo	No	243	96	38	PAG Pou4f1 Ebf2 Glut	0.417410482	PAG Pou4f1 Ebf2 Glut	5 11	Rep2	-6.12115093	3.371630472	PAG Pou4f1 Ebf2 Glut
5230218-9moRep2	167	77	1727.77296	143.5923539	523	3404.57504	1034.399389	27308	77	4.356708827	167	5.123963979	2	0.119760479	0.006115424	9moRep2	77	13	5283	Microglia NN	9	Microglia NN	9mo	No	203	77	8	Microglia NN	0.576855495	Microglia NN	9 15	Rep2	-0.370818842	-2.19758864	Astro-NT NN
5230219-9moRep2	120	53	1713.769142	1025.394375	523	3309.850214	1035.903705	11271	53	3.988984047	120	4.795790546	1	0.083333333	0.010646793	9moRep2	53	14	14956	Astro-NT NN	11	Astro-TE NN	9mo	No	213	53	13	Astro-NT NN	1	Astro-NT NN	11 6	Rep2	-2.519075353	3.161207003	Astro-NT NN
5230224-9moRep2	195	74	1821.75468	457.2548802	523	3370.880823	1024.303696	22489	74	4.317488114	195	5.278114659	0	0	0.008670906	9moRep2	74	14	14956	Astro-NT NN	11	Astro-NT NN	9mo	No	211	74	13	Astro-NT NN	1	Astro-NT NN	11 2	Rep2	-2.459646661	3.264805359	Astro-NT NN
5230225-9moRep2	195	72	1824.745217	1563.720273	523	3252.022236	1023.982447	16335.5	72	4.290459441	195	5.278114659	1	0.051282051	0.011937192	9moRep2	72	6	5231	Oligo NN	0	Oligo NN	9mo	No	209	72	10	Astro-NT NN	0.777124141	Oligo NN	0 2	Rep2	-2.359971721	5.231895489	Oligo NN
5230230-9moRep2	62	31	1869.338942	1060.370157	523	3306.09305	1019.192106	4517	31	3.465735903	62	4.143134726	1	0.161290323	0.013725924	9moRep2	31	0	5230	Oligo NN	0	Oligo NN	9mo	No	188	38	10	OB-STR-CTX Inh IMN	0.447446372	Oligo NN	0 18	Rep2	-0.806952674	7.870770496	Oligo NN
5230236-9moRep2	80	40	1925.067194	1066.09249	523	3305.478346	1013.205673	6325	40	3.713572067	80	4.394449155	0	0	0.012648221	9moRep2	40	6	5231	Oligo NN	0	Oligo NN	9mo	No	190	43	10	Astro-NT NN	0.473322067	Oligo NN	0 2	Rep2	-2.300494153	5.450469059	Oligo NN
5230238-9moRep2	33	21	1940.080409	363.8792484	523	3380.911409	1011.592925	3619	21	3.091042453	33	3.526360525	0	0	0.009118541	9moRep2	21	14	14956	Astro-NT NN	5	Oligo NN	9mo	No	156	40	4	COA Glut	0.237541703	Astro-NT NN	5 3	Rep2	-6.581894834	1.155217809	Astro-NT NN
5230240-9moRep2	373	91	2004.589881	1470.409486	523	3262.045856	1004.663196	20152	91	4.521788577	373	5.924255797	2	0.053619303	0.018509329	9moRep2	91	6	5231	Oligo NN	0	Oligo NN	9mo	No	254	90	10	Oligo NN	0.942509005	Oligo NN	0 2	Rep2	-1.817762572	6.567507786	Oligo NN
5230242-9moRep2	329	102	2007.031449	971.8965087	523	3315.597055	1004.400919	8866	102	4.634728988	329	5.799092654	4	0.121580547	0.037108053	9moRep2	102	19	2508	AHN-RCH-LHA Otp Glut	5	RLP Neur	9mo	No	243	102	38	PAG Pou4f1 Ebf2 Glut	0.398710871	PAG Pou4f1 Ebf2 Glut	5 11	Rep2	-6.390769918	3.265786451	PAG Pou4f1 Ebf2 Glut
5240001-9moRep2	212	73	27.09130253	719.4271953	524	3542.717782	1217.089801	19433	73	4.304065093	212	5.361292166	1	0.047169811	0.010909278	9moRep2	73	15	5203	OPC NN	0	OPC NN	9mo	No	218	73	11	OPC NN	0.987679441	OPC NN	0 1	Rep2	-1.790684659	-0.441252041	OPC NN
5240005-9moRep2	296	97	214.6252052	1453.042685	524	3463.91143	1196.944558	20710	97	4.584967479	296	5.693732139	1	0.033783784	0.014292612	9moRep2	97	3	5255	Endo NN	0	Astro-TE NN	9mo	No	251	97	68	Astro-TE NN	0.74257458	OPC NN	0 19	Rep2	7.109959643	3.622625631	OPC NN
5240006-9moRep2	83	36	353.9086486	381.4706757	524	3579.021705	1181.982469	7400	36	3.610917913	83	4.430816799	1	0.120481928	0.011216216	9moRep2	36	18	5260	VLMC NN	4	Astro-TE NN	9mo	No	188	40	30	Astro-TE NN	0.576858129	Astro-TE NN	4 3	Rep2	2.882345241	3.048883957	Astro-TE NN
5240007-9moRep2	194	67	411.5239404	1043.498729	524	3507.90541	1175.793327	19277	67	4.219507705	194	5.272999559	0	0	0.010063807	9moRep2	67	3	5255	Endo NN	3	Endo NN	9mo	No	212	67	36	Endo NN	0.492463736	Endo NN	3 8	Rep2	7.233717483	3.594627184	Endo NN
5240008-9moRep2	147	79	424.5440756	1647.005963	524	3443.075531	1174.394679	20964	79	4.382026635	147	4.997212274	0	0	0.007012021	9moRep2	79	18	5260	VLMC NN	4	HPF CR Glut	9mo	No	198	79	30	Astro-TE NN	0.714679508	HPF CR Glut	4 26	Rep2	2.458532136	4.158198399	HPF CR Glut
5240009-9moRep2	115	47	428.5893772	325.6112989	524	3585.022224	1173.960125	9169	47	3.871201011	115	4.753590191	0	0	0.012542262	9moRep2	47	10	14939	Astro-TE NN	4	Astro-TE NN	9mo	No	202	47	7	Astro-TE NN	0.487435931	Astro-TE NN	4 3	Rep2	2.852268498	1.630890769	Astro-TE NN
5240011-9moRep2	238	83	528.0456045	437.998224	524	3572.94941	1163.276351	15766	83	4.430816799	238	5.476463552	3	0.12605042	0.015095776	9moRep2	83	9	5244	SMC NN	6	Microglia NN	9mo	No	235	83	57	Astro-TE NN	0.427352761	Microglia NN	6 12	Rep2	1.028211396	-2.555012423	Peri NN
5240012-9moRep2	171	67	555.9508217	1600.630558	524	3448.057264	1160.27872	16552	67	4.219507705	171	5.147494477	1	0.058479532	0.010331078	9moRep2	67	15	5203	OPC NN	0	OPC NN	9mo	No	206	67	11	OPC NN	1	OPC NN	0 1	Rep2	-1.556798894	-0.084629978	OPC NN
5240018-9moRep2	180	80	646.8361378	1918.879934	524	3413.87032	1150.515649	12718	80	4.394449155	180	5.198497031	4	0.222222222	0.014153169	9moRep2	80	18	5260	VLMC NN	6	VLMC NN	9mo	No	203	80	15	VLMC NN	0.89859226	VLMC NN	6 3	Rep2	6.02719168	7.93689732	VLMC NN
5240019-9moRep2	215	88	650.3504612	477.4829804	524	3568.707883	1150.138134	15394	88	4.48863637	215	5.375278408	1	0.046511628	0.01396648	9moRep2	88	9	5244	SMC NN	3	Peri NN	9mo	No	218	88	5	Astro-TE NN	0.563144261	Astro-TE NN	3 4	Rep2	4.958024066	3.234215302	Astro-TE NN
5240021-9moRep2	156	71	671.6240082	1842.615327	524	3422.062807	1147.85289	10713	71	4.276666119	156	5.056245805	2	0.128205128	0.014561747	9moRep2	71	18	5260	VLMC NN	6	VLMC NN	9mo	No	196	71	15	VLMC NN	0.74609998	VLMC NN	6 3	Rep2	5.253467601	7.251118702	VLMC NN
5240023-9moRep2	109	57	699.255483	171.9172694	524	3601.532325	1144.884665	17007	57	4.060443011	109	4.700480366	1	0.091743119	0.006409126	9moRep2	57	18	5260	VLMC NN	16	Astro-TE NN	9mo	No	205	58	33	Astro-TE NN	0.417416604	DG Glut	16 6	Rep2	3.26725034	2.106177372	DG Glut
5240027-9moRep2	43	31	719.3272395	1662.887699	524	3441.369485	1142.728519	3829	31	3.465735903	43	3.784189634	1	0.23255814	0.011230086	9moRep2	31	18	5260	VLMC NN	6	VLMC NN	9mo	No	154	42	15	VLMC NN	0.878800167	VLMC NN	6 3	Rep2	5.518716853	7.327418369	VLMC NN
5240028-9moRep2	151	56	753.7060183	1445.361772	524	3464.736528	1139.035486	10385	56	4.043051268	151	5.023880521	4	0.264900662	0.014540202	9moRep2	56	18	5260	VLMC NN	4	Astro-TE NN	9mo	No	204	56	30	Astro-TE NN	0.676717664	Astro-TE NN	4 6	Rep2	3.021293204	4.048472923	Astro-TE NN
5240029-9moRep2	130	62	764.2238657	1579.743285	524	3450.301014	1137.905639	11020	62	4.143134726	130	4.875197323	4	0.307692308	0.011796733	9moRep2	62	18	5260	VLMC NN	6	VLMC NN	9mo	No	200	63	15	BAM NN	0.749280164	VLMC NN	6 8	Rep2	4.368682902	7.0971003	BAM NN
5240030-9moRep2	236	88	793.7456021	1775.787861	524	3429.241538	1134.734359	15405	88	4.48863637	236	5.468060141	6	0.254237288	0.015319701	9moRep2	88	18	5260	VLMC NN	0	Oligo NN	9mo	No	232	88	30	Astro-NT NN	0.663255867	Oligo NN	0 8	Rep2	1.294579547	3.848105473	Oligo NN
5240036-9moRep2	401	104	901.0613027	1454.289561	524	3463.777489	1123.206305	27666	104	4.65396035	401	5.996452089	5	0.124688279	0.014494325	9moRep2	104	18	5260	VLMC NN	4	VLMC NN	9mo	No	252	100	30	Ependymal NN	0.244752571	Astro-TE NN	4 6	Rep2	2.994689744	4.546247047	Astro-TE NN
5240039-9moRep2	285	101	859.8643896	1589.689381	524	3449.232586	1127.631755	11828	101	4.624972813	285	5.655991811	4	0.140350877	0.024095367	9moRep2	101	19	2508	AHN-RCH-LHA Otp Glut	5	RLP Neur	9mo	No	245	101	22	STR Prox1 Lhx6 Gaba	0.298044143	Astro-NT NN	5 3	Rep2	-6.40574785	2.618086142	Astro-NT NN
5240040-9moRep2	150	63	864.3369425	1706.303858	524	3436.70564	1127.151305	11637	63	4.158883083	150	5.017279837	0	0	0.01288992	9moRep2	63	0	5230	Oligo NN	0	Oligo NN	9mo	No	202	63	23	Oligo NN	0.908057579	Oligo NN	0 8	Rep2	2.195286076	5.74033503	Oligo NN
5240041-9moRep2	273	100	904.4238801	1167.45424	524	3494.589877	1122.845091	18149	100	4.615120517	273	5.613128106	4	0.146520147	0.015042151	9moRep2	100	18	5260	VLMC NN	6	BAM NN	9mo	No	248	100	15	BAM NN	0.537782678	VLMC NN	6 8	Rep2	4.296278518	7.31179623	BAM NN
5240048-9moRep2	230	78	937.4300492	1080.737324	524	3503.90517	1119.299506	11794	78	4.369447852	230	5.442417711	0	0	0.019501441	9moRep2	78	18	5260	VLMC NN	6	VLMC NN	9mo	No	229	78	15	RGL	0.347740807	VLMC NN	6 8	Rep2	3.655768197	5.453432125	BAM NN
5240050-9moRep2	235	82	953.7813962	23.10144114	524	3617.5184	1117.543014	9033.5	82	4.418840608	235	5.463831805	2	0.085106383	0.02601428	9moRep2	82	19	2508	AHN-RCH-LHA Otp Glut	5	RLP Neur	9mo	No	233	82	22	PAG Pou4f1 Ebf2 Glut	0.538638112	PAG Pou4f1 Ebf2 Glut	5 11	Rep2	-6.810793836	1.853517455	PAG Pou4f1 Ebf2 Glut
5240052-9moRep2	264	89	975.8808363	946.9805504	524	3518.273574	1115.169051	17841	89	4.49980967	264	5.579729826	0	0	0.014797377	9moRep2	89	18	5260	VLMC NN	4	Astro-NT NN	9mo	No	242	89	30	RGL	0.280417795	Astro-TE NN	4 6	Rep2	2.960965674	4.33350901	Astro-TE NN
5240053-9moRep2	296	87	1020.037405	740.627768	524	3540.440376	1110.425669	15399	87	4.477336814	296	5.693732139	6	0.202702703	0.019222027	9moRep2	87	18	5260	VLMC NN	4	Astro-NT NN	9mo	No	245	87	30	Astro-NT NN	0.418484159	Astro-NT NN	4 15	Rep2	2.572701495	4.231365246	Astro-NT NN
5240054-9moRep2	269	91	1026.198742	850.6618149	524	3528.620313	1109.763807	5565	91	4.521788577	269	5.598421959	2	0.074349442	0.048337826	9moRep2	91	5	1658	ZI Pax6 Gaba	12	CEA-BST Gaba	9mo	No	241	91	29	Astro-TE NN	0.298966162	STR Prox1 Lhx6 Gaba	12 12	Rep2	-4.484437902	-1.884928184	STR Prox1 Lhx6 Gaba
5240056-9moRep2	142	62	1098.379937	1292.412338	524	3481.166643	1102.009968	17345	62	4.143134726	142	4.96284463	1	0.070422535	0.008186797	9moRep2	62	13	5283	Microglia NN	9	Microglia NN	9mo	No	200	62	8	Microglia NN	0.988822579	Microglia NN	9 4	Rep2	-0.234811816	-2.245245176	Microglia NN
5240057-9moRep2	108	46	1068.975043	332.8719512	524	3584.242271	1105.168697	7052	46	3.850147602	108	4.691347882	0	0	0.015314804	9moRep2	46	18	5260	VLMC NN	4	Astro-TE NN	9mo	No	201	46	13	Astro-NT NN	0.394051	Astro-NT NN	4 15	Rep2	3.610846799	5.29037289	Astro-NT NN
5240060-9moRep2	352	95	1194.196607	1658.041973	524	3441.890022	1091.717161	28590	95	4.564348191	352	5.866468057	0	0	0.012311997	9moRep2	95	6	5231	Oligo NN	0	Oligo NN	9mo	No	251	95	10	Oligo NN	0.727706824	Oligo NN	0 2	Rep2	-1.879010517	5.584010166	Oligo NN
5240061-9moRep2	79	46	1216.400042	1961.092096	524	3409.33581	1089.332027	21332	46	3.850147602	79	4.382026635	0	0	0.003703356	9moRep2	46	19	2508	AHN-RCH-LHA Otp Glut	5	Oligo NN	9mo	No	183	49	22	Astro-NT NN	0.193823162	Astro-NT NN	5 3	Rep2	-5.325445134	2.874464792	Astro-NT NN
5240063-9moRep2	295	96	1234.343383	168.935924	524	3601.852586	1087.404519	27401.5	96	4.574710979	295	5.690359454	1	0.033898305	0.010765834	9moRep2	96	14	14956	Astro-NT NN	11	Astro-NT NN	9mo	No	250	96	13	Astro-NT NN	0.940755152	Astro-NT NN	11 4	Rep2	-2.205355126	2.819560808	Astro-NT NN
5240066-9moRep2	322	102	1289.563016	1264.600107	524	3484.154285	1081.472723	18765	102	4.634728988	322	5.777652323	0	0	0.017159606	9moRep2	102	6	5231	Oligo NN	0	Oligo NN	9mo	No	242	102	10	Oligo NN	1	Oligo NN	0 5	Rep2	-2.437910993	6.221065086	Oligo NN
5240068-9moRep2	129	61	1297.348466	780.7384861	524	3536.131608	1080.636395	10661	61	4.127134385	129	4.86753445	1	0.07751938	0.012100178	9moRep2	61	22	5255	Endo NN	3	Endo NN	9mo	No	211	61	27	Astro-NT NN	0.78959806	Endo NN	3 12	Rep2	5.328104537	4.721480412	Endo NN
5240069-9moRep2	255	86	1304.766438	1139.528233	524	3497.589741	1079.839543	15726	86	4.465908119	255	5.545177444	2	0.078431373	0.016215185	9moRep2	86	16	5062	TH Prkcd Grin2c Glut	5	COA Glut	9mo	No	243	86	65	PAG Pou4f1 Ebf2 Glut	0.35543105	PAG Pou4f1 Ebf2 Glut	5 1	Rep2	-6.427557427	3.714310926	RLP Neur
5240070-9moRep2	200	86	1322.526134	405.0198462	524	3576.492009	1077.931763	16779	86	4.465908119	200	5.303304908	3	0.15	0.011919661	9moRep2	86	22	5255	Endo NN	11	Astro-NT NN	9mo	No	210	86	13	Astro-NT NN	0.881092508	Astro-NT NN	11 6	Rep2	-3.089981277	3.420143169	Astro-NT NN
5240071-9moRep2	222	84	1350.871516	193.4121746	524	3599.223302	1074.886849	13060	84	4.442651256	222	5.407171771	0	0	0.016998469	9moRep2	84	16	5062	TH Prkcd Grin2c Glut	5	COAa-PAA-MEA Barhl2 Glut	9mo	No	223	84	38	RLP Neur	0.160510787	PAG Pou4f1 Ebf2 Glut	5 1	Rep2	-6.27800699	3.208198351	RLP Neur
5240075-9moRep2	70	31	1387.223242	1527.925462	524	3455.867382	1070.981878	8063	31	3.465735903	70	4.262679877	0	0	0.008681632	9moRep2	31	0	5230	Oligo NN	0	Oligo NN	9mo	No	181	35	14	RGL	0.462717809	Oligo NN	0 11	Rep2	-2.46334644	7.25521664	Oligo NN
5240083-9moRep2	346	100	1440.308264	612.5352247	524	3554.200318	1065.279386	10504	100	4.615120517	346	5.84932478	0	0	0.032939832	9moRep2	100	16	5062	TH Prkcd Grin2c Glut	5	COA Glut	9mo	No	248	100	38	SI-MA-LPO-LHA Skor1 Glut	0.188401758	PAG Pou4f1 Ebf2 Glut	5 1	Rep2	-6.24212404	3.662309212	RLP Neur
5240084-9moRep2	115	52	1438.266146	1786.175659	524	3428.125662	1065.498754	8841	52	3.970291914	115	4.753590191	0	0	0.013007578	9moRep2	52	22	5255	Endo NN	3	Endo NN	9mo	No	207	52	27	Astro-NT NN	0.438888546	Endo NN	3 10	Rep2	5.379544776	4.811867756	Astro-NT NN
5240085-9moRep2	252	84	1491.65047	1590.842169	524	3449.108751	1059.76411	25540	84	4.442651256	252	5.533389489	1	0.03968254	0.009866875	9moRep2	84	6	5231	Oligo NN	0	Oligo NN	9mo	No	239	84	10	Oligo NN	0.88860393	Oligo NN	0 2	Rep2	-1.739867885	6.423301739	Oligo NN
5240087-9moRep2	319	99	1476.462939	716.124004	524	3543.072617	1061.395583	14935	99	4.605170186	319	5.768320996	1	0.031347962	0.021359223	9moRep2	99	16	5062	TH Prkcd Grin2c Glut	5	RLP Neur	9mo	No	244	99	38	PAG Pou4f1 Ebf2 Glut	0.391853493	PAG Pou4f1 Ebf2 Glut	5 1	Rep2	-6.060468156	3.585596842	RLP Neur
5240093-9moRep2	149	70	1546.585216	590.4284082	524	3556.575073	1053.862916	11377	70	4.262679877	149	5.010635294	0	0	0.013096598	9moRep2	70	22	5255	Endo NN	3	Endo NN	9mo	No	202	70	27	Endo NN	0.952031184	Endo NN	3 12	Rep2	6.140562098	5.351401371	Endo NN
5240096-9moRep2	314	100	1583.18986	1671.328003	524	3440.462812	1049.930777	14695	100	4.615120517	314	5.752572639	2	0.063694268	0.021367812	9moRep2	100	19	2508	AHN-RCH-LHA Otp Glut	5	RLP Neur	9mo	No	243	100	38	PAG Pou4f1 Ebf2 Glut	0.299971108	PAG Pou4f1 Ebf2 Glut	5 11	Rep2	-6.241390187	2.703150791	PAG Pou4f1 Ebf2 Glut
5240097-9moRep2	328	112	1614.503211	232.9089589	524	3594.980483	1046.567038	26164	112	4.727387819	328	5.796057751	3	0.091463415	0.012536309	9moRep2	112	14	14956	Astro-NT NN	11	Astro-NT NN	9mo	No	244	112	13	Astro-NT NN	0.99326203	Astro-NT NN	11 4	Rep2	-2.87062021	3.553894562	Astro-NT NN
5240099-9moRep2	412	109	1573.040669	700.9022771	524	3544.707763	1051.021022	11901	109	4.700480366	412	6.023447593	1	0.024271845	0.03461894	9moRep2	109	16	5062	TH Prkcd Grin2c Glut	13	COA Glut	9mo	No	260	106	38	SI-MA-LPO-LHA Skor1 Glut	0.323198917	RLP Neur	13 4	Rep2	-6.155746419	4.915813488	CEA-BST Six3 Cyp26b1 Gaba
5240100-9moRep2	405	106	1589.409657	837.2053079	524	3530.065836	1049.262634	16692	106	4.672828834	405	6.00635316	0	0	0.02426312	9moRep2	106	16	5062	TH Prkcd Grin2c Glut	5	LA-BLA-BMA-PA Glut	9mo	No	256	103	38	RLP Neur	0.241527371	PAG Pou4f1 Ebf2 Glut	5 1	Rep2	-6.144568879	4.136129421	RLP Neur
5240102-9moRep2	43	29	1606.155095	1987.850866	524	3406.461333	1047.463808	10175	29	3.401197382	43	3.784189634	0	0	0.004226044	9moRep2	29	14	14956	Astro-NT NN	11	Oligo NN	9mo	No	166	41	13	RGL	0.452063828	Astro-NT NN	11 0	Rep2	-3.589635808	4.146416229	Astro-NT NN
5240106-9moRep2	373	108	1668.389958	1381.756941	524	3471.569079	1040.778422	11273	108	4.691347882	373	5.924255797	0	0	0.033087909	9moRep2	108	16	5062	TH Prkcd Grin2c Glut	5	RLP Neur	9mo	No	253	108	38	PAG Pou4f1 Ebf2 Glut	0.234419558	PAG Pou4f1 Ebf2 Glut	5 1	Rep2	-6.421565492	4.688178104	RLP Neur
5240108-9moRep2	119	50	1678.596867	1686.303844	524	3438.854079	1039.681977	13214	50	3.931825633	119	4.787491743	1	0.084033613	0.0090056	9moRep2	50	22	5255	Endo NN	3	Oligo NN	9mo	No	212	51	27	Endo NN	0.210608917	Endo NN	3 12	Rep2	5.918079894	5.186818642	Endo NN
5240109-9moRep2	369	97	1692.418217	376.8213403	524	3579.521145	1038.197262	15370	97	4.584967479	369	5.913503006	3	0.081300813	0.024007807	9moRep2	97	16	5062	TH Prkcd Grin2c Glut	5	SI-MA-LPO-LHA Skor1 Glut	9mo	No	254	97	38	COA Glut	0.348402372	PAG Pou4f1 Ebf2 Glut	5 1	Rep2	-6.171061952	4.208290619	RLP Neur
5240113-9moRep2	142	56	1710.551407	1840.505252	524	3422.289475	1036.249361	13043	56	4.043051268	142	4.96284463	0	0	0.010887066	9moRep2	56	0	5230	Oligo NN	0	Oligo NN	9mo	No	206	56	14	Oligo NN	0.954104153	Oligo NN	0 11	Rep2	-2.43085118	8.026138348	Oligo NN
5240114-9moRep2	568	107	1730.10584	1251.331233	524	3485.579653	1034.148787	17139	107	4.682131227	568	6.343880434	3	0.052816901	0.03314079	9moRep2	107	16	5062	TH Prkcd Grin2c Glut	13	COAa-PAA-MEA Barhl2 Glut	9mo	No	239	71	34	COA Glut	0.24619103	COA Glut	13 0	Rep2	-6.370723207	6.376856369	PAG Pou4f1 Ebf2 Glut
5240115-9moRep2	197	83	1739.86541	1976.262441	524	3407.706183	1033.100395	21219	83	4.430816799	197	5.288267031	1	0.050761421	0.009284132	9moRep2	83	16	5062	TH Prkcd Grin2c Glut	5	Oligo NN	9mo	No	210	83	38	L2/3 IT PPP Glut	0.234401324	PAG Pou4f1 Ebf2 Glut	5 1	Rep2	-6.299760778	5.436908764	RLP Neur
5240117-9moRep2	265	94	1756.008117	876.853471	524	3525.806756	1031.366316	14045	94	4.553876892	265	5.583496309	1	0.037735849	0.018867925	9moRep2	94	16	5062	TH Prkcd Grin2c Glut	5	RLP Neur	9mo	No	240	94	38	PAG Pou4f1 Ebf2 Glut	0.279398545	PAG Pou4f1 Ebf2 Glut	5 1	Rep2	-6.208245236	3.670441431	RLP Neur
5240118-9moRep2	44	23	1770.190769	71.2943015	524	3612.341432	1029.842789	17917	23	3.17805383	44	3.80666249	0	0	0.002455768	9moRep2	23	14	14956	Astro-NT NN	11	Oligo NN	9mo	No	167	33	13	Astro-NT NN	0.29851159	Astro-NT NN	11 4	Rep2	-3.444008548	3.187044424	Astro-NT NN
5240119-9moRep2	249	85	1784.997963	1481.310909	524	3460.874805	1028.252172	15712	85	4.454347296	249	5.521460918	0	0	0.01584776	9moRep2	85	6	5231	Oligo NN	0	Oligo NN	9mo	No	239	85	10	Oligo NN	0.969707288	Oligo NN	0 5	Rep2	-3.490476806	6.694295925	Oligo NN
5240121-9moRep2	200	60	1808.773295	1795.165348	524	3427.159972	1025.698181	17944	60	4.110873864	200	5.303304908	1	0.05	0.011145787	9moRep2	60	0	5230	Oligo NN	0	Oligo NN	9mo	No	214	60	14	Oligo NN	0.981656423	Oligo NN	0 11	Rep2	-1.690716345	8.484036488	Oligo NN
5240122-9moRep2	245	93	1816.441248	1295.164339	524	3480.871018	1024.874475	9523	93	4.543294782	245	5.505331536	1	0.040816327	0.025727187	9moRep2	93	14	14956	Astro-NT NN	11	Astro-NT NN	9mo	No	238	93	44	Astro-NT NN	0.606953112	Astro-NT NN	11 4	Rep2	-4.148702581	4.831938309	Astro-NT NN
5240125-9moRep2	224	90	1881.208917	862.8995686	524	3527.30571	1017.917011	21504.5	90	4.510859507	224	5.416100402	0	0	0.010416424	9moRep2	90	22	5255	Endo NN	3	Astro-NT NN	9mo	No	224	90	27	Endo NN	0.83168678	Endo NN	3 6	Rep2	5.887569945	5.224601311	Endo NN
5240131-9moRep2	233	72	1953.143146	1864.742665	524	3419.685847	1010.189701	21324.75	72	4.290459441	233	5.455321115	4	0.17167382	0.010926271	9moRep2	72	6	5231	Oligo NN	0	Oligo NN	9mo	No	231	72	10	Oligo NN	0.579261423	Oligo NN	0 5	Rep2	-2.160210807	5.294786972	Oligo NN
5240136-9moRep2	246	91	2021.267586	178.9245141	524	3600.779593	1002.871646	17938	91	4.521788577	246	5.509388337	2	0.081300813	0.013713903	9moRep2	91	6	5231	Oligo NN	0	Oligo NN	9mo	No	237	91	10	Oligo NN	0.832995658	Oligo NN	0 5	Rep2	-1.698249299	5.747152847	Oligo NN
5250001-9moRep2	161	62	45.1246348	856.5293911	525	3727.990007	1215.152627	19753.5	62	4.143134726	161	5.087596335	4	0.248447205	0.008150454	9moRep2	62	13	5283	Microglia NN	9	Microglia NN	9mo	No	205	62	8	Microglia NN	0.997716911	Microglia NN	9 3	Rep2	0.422461998	-3.681124645	Microglia NN
5250002-9moRep2	95	37	122.32731	1159.009612	525	3695.497014	1206.859371	6435	37	3.63758616	95	4.564348191	1	0.105263158	0.014763015	9moRep2	37	10	14939	Astro-TE NN	4	Astro-TE NN	9mo	No	195	37	7	Astro-TE NN	0.925696985	Astro-TE NN	4 1	Rep2	2.120370906	1.19142763	Astro-TE NN
5250003-9moRep2	267	80	187.7465765	1246.100653	525	3686.141531	1199.831911	14974	80	4.394449155	267	5.590986981	2	0.074906367	0.017830907	9moRep2	80	10	14939	Astro-TE NN	4	Astro-TE NN	9mo	No	241	80	7	Astro-TE NN	0.501098858	Astro-TE NN	4 3	Rep2	2.666915696	1.955879373	Astro-TE NN
5250004-9moRep2	190	64	231.159486	248.6599112	525	3793.288486	1195.168415	21168	64	4.17438727	190	5.252273428	1	0.052631579	0.008975813	9moRep2	64	10	14939	Astro-TE NN	4	Astro-TE NN	9mo	No	213	64	7	Astro-TE NN	0.808590016	Astro-TE NN	4 3	Rep2	3.063077729	1.535532993	Astro-TE NN
5250011-9moRep2	392	99	297.8771311	862.6930877	525	3727.327891	1188.00148	26923	99	4.605170186	392	5.973809612	4	0.102040816	0.014560042	9moRep2	99	10	14939	Astro-TE NN	4	Astro-TE NN	9mo	No	257	97	7	Astro-TE NN	0.548080547	Astro-TE NN	4 3	Rep2	3.017552894	1.229530496	Astro-TE NN
5250015-9moRep2	211	75	431.9052994	981.4127041	525	3714.574807	1173.603923	24984	75	4.33073334	211	5.356586275	0	0	0.008445405	9moRep2	75	3	5255	Endo NN	3	Endo NN	9mo	No	216	75	5	Astro-TE NN	0.318409497	Astro-TE NN	3 11	Rep2	6.688809913	3.312018675	Astro-TE NN
5250016-9moRep2	171	61	425.4060188	439.4784679	525	3772.790399	1174.302088	9869	61	4.127134385	171	5.147494477	1	0.058479532	0.017326983	9moRep2	61	15	5203	OPC NN	0	OPC NN	9mo	No	206	61	11	OPC NN	0.831999941	OPC NN	0 1	Rep2	-1.664182264	-0.332184183	OPC NN
5250026-9moRep2	179	74	610.701556	1600.600535	525	3648.060489	1154.397294	16452	74	4.317488114	179	5.192956851	0	0	0.010880136	9moRep2	74	3	5255	Endo NN	3	Endo NN	9mo	No	209	74	5	RGL	0.473090608	Astro-TE NN	3 11	Rep2	6.274898093	3.395124716	Astro-TE NN
5250028-9moRep2	117	55	634.9696603	537.2553039	525	3762.287028	1151.790369	18194	55	4.025351691	117	4.770684624	0	0	0.006430691	9moRep2	55	3	5255	Endo NN	3	Endo NN	9mo	No	202	55	36	Endo NN	0.951361683	Endo NN	3 8	Rep2	6.396391433	3.813457054	Endo NN
5250032-9moRep2	374	112	760.0361786	1066.493328	525	3705.435287	1138.355489	40770	112	4.727387819	374	5.926926026	5	0.13368984	0.009173412	9moRep2	112	18	5260	VLMC NN	4	Astro-TE NN	9mo	No	253	111	30	Astro-TE NN	0.709148292	HPF CR Glut	4 26	Rep2	2.740435641	3.098874372	HPF CR Glut
5250033-9moRep2	266	78	796.0921416	834.3297984	525	3730.374729	1134.482289	25743	78	4.369447852	266	5.587248658	1	0.037593985	0.010332906	9moRep2	78	10	14939	Astro-TE NN	4	Astro-TE NN	9mo	No	239	78	7	Astro-TE NN	0.398101679	Astro-TE NN	4 3	Rep2	2.850595515	2.040547413	Astro-TE NN
5250034-9moRep2	246	82	859.2788241	1236.557899	525	3687.166632	1127.694658	23947	82	4.418840608	246	5.509388337	2	0.081300813	0.010272686	9moRep2	82	18	5260	VLMC NN	4	HPF CR Glut	9mo	No	236	82	30	HPF CR Glut	0.699591651	HPF CR Glut	4 26	Rep2	2.571103614	4.344255489	HPF CR Glut
5250036-9moRep2	259	72	1031.455425	690.1875083	525	3745.858764	1109.199124	14986	72	4.290459441	259	5.560681631	2	0.077220077	0.017282797	9moRep2	72	18	5260	VLMC NN	6	Astro-TE NN	9mo	No	239	72	15	Astro-TE NN	0.421964831	VLMC NN	6 3	Rep2	3.268882316	4.304718536	VLMC NN
5250037-9moRep2	485	119	1062.439122	1745.983625	525	3632.443165	1105.870797	21313	119	4.787491743	485	6.186208624	5	0.103092784	0.022756064	9moRep2	119	9	5244	SMC NN	6	Endo NN	9mo	No	252	95	15	Endo NN	0.672190732	Endo NN	6 13	Rep2	5.812691729	5.101327938	Peri NN
5250038-9moRep2	173	72	1050.110144	370.2434082	525	3780.227759	1107.195199	15398	72	4.290459441	173	5.159055299	1	0.057803468	0.011235225	9moRep2	72	18	5260	VLMC NN	6	BAM NN	9mo	No	203	72	15	BAM NN	0.436640818	VLMC NN	6 8	Rep2	4.321911376	7.574200195	BAM NN
5250041-9moRep2	416	117	1086.10924	959.1963688	525	3716.961328	1103.328109	29577	117	4.770684624	416	6.033086222	3	0.072115385	0.014064983	9moRep2	117	9	5244	SMC NN	3	Endo NN	9mo	No	255	108	36	Endo NN	0.233023896	Astro-TE NN	3 4	Rep2	3.76133446	4.069272083	Astro-TE NN
5250042-9moRep2	135	58	1088.108901	546.6157476	525	3761.281511	1103.113302	10808	58	4.077537444	135	4.912654886	0	0	0.012490748	9moRep2	58	18	5260	VLMC NN	0	Oligo NN	9mo	No	210	58	30	OB-STR-CTX Inh IMN	0.149825281	Oligo NN	0 8	Rep2	1.787645739	3.89210133	Oligo NN
5250043-9moRep2	369	102	1083.665856	1410.112557	525	3668.523065	1103.590582	16445	102	4.634728988	369	5.913503006	1	0.027100271	0.022438431	9moRep2	102	18	5260	VLMC NN	6	VLMC NN	9mo	No	252	99	15	VLMC NN	0.897834749	VLMC NN	6 3	Rep2	5.577128928	8.677037281	VLMC NN
5250046-9moRep2	250	82	1104.960831	1548.851266	525	3653.619493	1101.303036	12714	82	4.418840608	250	5.525452939	0	0	0.019663363	9moRep2	82	18	5260	VLMC NN	4	VLMC NN	9mo	No	237	82	13	Astro-NT NN	0.591762012	Astro-NT NN	4 15	Rep2	0.859201949	3.623056454	Astro-NT NN
5250052-9moRep2	296	96	1206.94915	1267.632019	525	3683.828592	1090.347259	14710	96	4.574710979	296	5.693732139	2	0.067567568	0.020122366	9moRep2	96	16	5062	TH Prkcd Grin2c Glut	5	RLP Neur	9mo	No	249	96	22	SI-MA-LPO-LHA Skor1 Glut	0.306222683	PAG Pou4f1 Ebf2 Glut	5 1	Rep2	-6.632104356	3.154440683	RLP Neur
5250053-9moRep2	99	54	1219.159268	1349.400385	525	3675.04488	1089.035625	10385	54	4.007333185	99	4.605170186	0	0	0.00953298	9moRep2	54	16	5062	TH Prkcd Grin2c Glut	5	Oligo NN	9mo	No	196	55	38	COAa-PAA-MEA Barhl2 Glut	0.464184728	PAG Pou4f1 Ebf2 Glut	5 1	Rep2	-5.862222631	3.908530039	RLP Neur
5250056-9moRep2	213	84	1257.019766	1787.309372	525	3628.003876	1084.96858	30538.5	84	4.442651256	213	5.365976015	0	0	0.006974802	9moRep2	84	16	5062	TH Prkcd Grin2c Glut	5	RLP Neur	9mo	No	218	84	22	PAG Pou4f1 Ebf2 Glut	0.190078578	PAG Pou4f1 Ebf2 Glut	5 1	Rep2	-5.668357331	1.785600108	RLP Neur
5250060-9moRep2	193	72	1326.49105	461.3932309	525	3770.436274	1077.505844	20446	72	4.290459441	193	5.267858159	1	0.051813472	0.009439499	9moRep2	72	22	5255	Endo NN	3	Endo NN	9mo	No	209	72	27	Astro-NT NN	0.564789773	Endo NN	3 6	Rep2	6.135890048	5.07379393	Endo NN
5250062-9moRep2	174	71	1351.717975	773.4655433	525	3736.912881	1074.795921	11928	71	4.276666119	174	5.164785974	2	0.114942529	0.014587525	9moRep2	71	22	5255	Endo NN	3	Astro-NT NN	9mo	No	205	71	27	Endo NN	0.827333721	Endo NN	3 12	Rep2	6.845016044	4.884533447	Endo NN
5250064-9moRep2	354	108	1401.647694	1005.568615	525	3711.979934	1069.432377	19449	108	4.691347882	354	5.872117789	0	0	0.01820145	9moRep2	108	6	5231	Oligo NN	0	Oligo NN	9mo	No	249	108	10	Oligo NN	0.957613918	Oligo NN	0 5	Rep2	-2.328644473	7.387815994	Oligo NN
5250069-9moRep2	35	26	1375.81114	245.6335944	525	3793.613579	1072.207788	4596	26	3.295836866	35	3.583518938	0	0	0.007615318	9moRep2	26	6	5231	Oligo NN	0	Oligo NN	9mo	No	160	42	10	Oligo NN	0.726245	Oligo NN	0 2	Rep2	-1.292992074	6.45895533	Oligo NN
5250071-9moRep2	162	74	1407.820748	1622.171627	525	3645.743282	1068.769256	14951	74	4.317488114	162	5.093750201	3	0.185185185	0.010835396	9moRep2	74	14	14956	Astro-NT NN	11	Astro-NT NN	9mo	No	207	74	44	Astro-NT NN	1	Astro-NT NN	11 4	Rep2	-2.765911538	3.706021112	Astro-NT NN
5250086-9moRep2	159	67	1455.585095	1126.975763	525	3698.93815	1063.63832	9366	67	4.219507705	159	5.075173815	1	0.062893082	0.016976297	9moRep2	67	16	5062	TH Prkcd Grin2c Glut	13	COA Glut	9mo	No	205	67	34	L2/3 IT ENT Glut	0.217876052	RLP Neur	13 4	Rep2	-6.24050184	5.972738308	CEA-BST Six3 Cyp26b1 Gaba
5250093-9moRep2	61	37	1487.812403	1070.47907	525	3705.007131	1060.176402	3870	37	3.63758616	61	4.127134385	0	0	0.015762274	9moRep2	37	16	5062	TH Prkcd Grin2c Glut	13	Oligo NN	9mo	No	176	40	38	L2 IT PPP-APr Glut	0.306960117	COA Glut	13 0	Rep2	-6.379971463	6.230365795	PAG Pou4f1 Ebf2 Glut
5250096-9moRep2	85	39	1495.006263	1565.597254	525	3651.820607	1059.403624	8303	39	3.688879454	85	4.454347296	1	0.117647059	0.010237264	9moRep2	39	6	5231	Oligo NN	0	Oligo NN	9mo	No	192	43	10	RGL	0.180912739	Oligo NN	0 5	Rep2	-1.970406849	5.66697554	Oligo NN
5250104-9moRep2	80	49	1511.234387	297.4394757	525	3788.048494	1057.660369	3891	49	3.912023005	80	4.394449155	1	0.125	0.020560267	9moRep2	49	16	5062	TH Prkcd Grin2c Glut	13	RLP Neur	9mo	No	185	51	38	RLP Neur	0.139502552	RLP Neur	13 4	Rep2	-6.220630128	5.17248587	CEA-BST Six3 Cyp26b1 Gaba
5250112-9moRep2	170	78	1562.674536	276.6804384	525	3790.278469	1052.134571	4744	78	4.369447852	170	5.141663557	0	0	0.035834739	9moRep2	78	16	5062	TH Prkcd Grin2c Glut	13	COA Glut	9mo	No	206	78	38	COA Glut	0.49222194	RLP Neur	13 4	Rep2	-6.232192475	5.723275227	CEA-BST Six3 Cyp26b1 Gaba
5250136-9moRep2	117	50	1747.802491	188.9169584	525	3799.706186	1032.247779	12283	50	3.931825633	117	4.770684624	1	0.085470085	0.00952536	9moRep2	50	6	5231	Oligo NN	0	Oligo NN	9mo	No	209	51	10	Oligo NN	0.967553726	Oligo NN	0 2	Rep2	-1.574328382	6.900330109	Oligo NN
5250138-9moRep2	119	59	1783.770363	1941.954592	525	3611.391597	1028.384043	24665	59	4.094344562	119	4.787491743	2	0.168067227	0.00482465	9moRep2	59	14	14956	Astro-NT NN	11	Astro-NT NN	9mo	No	205	59	13	Astro-NT NN	0.81412933	Astro-NT NN	11 4	Rep2	-3.338430841	3.500025791	Astro-NT NN
5250144-9moRep2	535	111	1780.802582	1678.537318	525	3639.688374	1028.702848	16346	111	4.718498871	535	6.284134161	2	0.037383178	0.03272972	9moRep2	111	16	5062	TH Prkcd Grin2c Glut	5	COA Glut	9mo	No	234	73	38	CEA-BST Six3 Cyp26b1 Gaba	0.220812516	PAG Pou4f1 Ebf2 Glut	5 1	Rep2	-6.15347429	4.076703114	RLP Neur
5250149-9moRep2	323	111	1863.629586	1529.621246	525	3655.685218	1019.805416	25225	111	4.718498871	323	5.780743516	2	0.061919505	0.012804757	9moRep2	111	14	14956	Astro-NT NN	11	Astro-TE NN	9mo	No	244	111	13	Astro-NT NN	0.825854915	Astro-NT NN	11 4	Rep2	-3.699135501	3.746885818	Astro-NT NN
5250168-9moRep2	216	84	2006.878229	1695.868626	525	3637.826612	1004.417378	15583	84	4.442651256	216	5.379897354	0	0	0.013861259	9moRep2	84	22	5255	Endo NN	3	Peri NN	9mo	No	217	84	27	Endo NN	0.770425713	Endo NN	3 12	Rep2	6.379936736	5.247294945	Endo NN
5250169-9moRep2	398	116	2006.631132	1373.560881	525	3672.449515	1004.443921	26457.5	116	4.762173935	398	5.988961417	0	0	0.015042993	9moRep2	116	22	5255	Endo NN	3	Endo NN	9mo	No	262	115	27	Endo NN	0.924319605	Endo NN	3 21	Rep2	6.773525756	4.859967751	Endo NN
5260011-9moRep2	113	48	57.87397137	1532.046669	526	3855.424674	1213.783069	15176	48	3.891820298	113	4.736198448	0	0	0.007445967	9moRep2	48	15	5203	OPC NN	0	OPC NN	9mo	No	205	49	11	OPC NN	0.849590783	OPC NN	0 1	Rep2	-0.888926644	0.429955465	OPC NN
5260018-9moRep2	99	44	118.108495	1641.163038	526	3843.703189	1207.312564	8452	44	3.80666249	99	4.605170186	2	0.202020202	0.011713204	9moRep2	44	10	14939	Astro-TE NN	4	Astro-TE NN	9mo	No	191	45	7	RGL	0.363852258	Astro-TE NN	4 1	Rep2	2.219290536	1.473677677	Astro-TE NN
5260022-9moRep2	228	72	380.9243508	1113.676958	526	3900.366733	1179.080392	19564	72	4.290459441	228	5.433722004	0	0	0.011654058	9moRep2	72	10	14939	Astro-TE NN	4	Astro-TE NN	9mo	No	228	72	7	Astro-TE NN	0.624326363	Astro-TE NN	4 3	Rep2	2.811449807	1.613677305	Astro-TE NN
5260024-9moRep2	186	67	536.9504073	498.1138334	526	3966.491678	1162.31978	15224	67	4.219507705	186	5.231108617	1	0.053763441	0.012217551	9moRep2	67	10	14939	Astro-TE NN	4	Astro-TE NN	9mo	No	208	67	7	Astro-TE NN	0.827372286	Astro-TE NN	4 3	Rep2	2.744634908	1.465331477	Astro-TE NN
5260026-9moRep2	204	72	631.2077503	635.4008634	526	3951.744048	1152.19448	20154	72	4.290459441	204	5.323009979	0	0	0.01012206	9moRep2	72	3	5255	Endo NN	3	Endo NN	9mo	No	216	72	21	Endo NN	0.34688498	Astro-TE NN	3 11	Rep2	7.529095214	3.322519106	Astro-TE NN
5260028-9moRep2	243	73	664.3848472	48.97328401	526	4014.739198	1148.630534	13406.5	73	4.304065093	243	5.497168225	1	0.041152263	0.018125536	9moRep2	73	24	616	Vip Gaba	12	Pvalb Gaba	9mo	No	236	73	40	Lamp5 Gaba	0.761977951	Lamp5 Gaba	12 9	Rep2	-5.163031537	-3.360558468	Lamp5 Gaba
5260029-9moRep2	95	50	787.7749858	236.0616033	526	3994.64182	1135.375734	12337	50	3.931825633	95	4.564348191	0	0	0.007700413	9moRep2	50	3	5255	Endo NN	3	Astro-TE NN	9mo	No	195	50	5	RGL	0.467412573	Astro-TE NN	3 4	Rep2	4.189763587	2.029712957	Astro-TE NN
5260030-9moRep2	111	54	836.9781998	143.8529048	526	4004.547051	1130.090232	8899	54	4.007333185	111	4.718498871	1	0.09009009	0.012473312	9moRep2	54	13	5283	Microglia NN	9	Microglia NN	9mo	No	201	55	8	Microglia NN	0.9538497	Microglia NN	9 3	Rep2	0.609382193	-2.130711275	Microglia NN
5260031-9moRep2	120	56	876.900809	944.1213099	526	3918.580719	1125.801671	23238	56	4.043051268	120	4.795790546	1	0.083333333	0.005163956	9moRep2	56	3	5255	Endo NN	4	Endo NN	9mo	No	216	57	30	Astro-TE NN	0.23472741	Astro-TE NN	4 12	Rep2	3.752239507	4.015886349	Astro-TE NN
5260033-9moRep2	194	64	1004.312344	817.3364705	526	3932.200184	1112.114885	19232	64	4.17438727	194	5.272999559	1	0.051546392	0.010087354	9moRep2	64	18	5260	VLMC NN	4	Astro-TE NN	9mo	No	212	64	30	Astro-TE NN	0.495708306	Astro-TE NN	4 6	Rep2	3.072575849	3.833301825	Astro-TE NN
5260034-9moRep2	302	86	1005.906711	53.46050897	526	4014.257172	1111.943615	21760	86	4.465908119	302	5.713732806	7	0.231788079	0.013878676	9moRep2	86	18	5260	VLMC NN	6	Astro-TE NN	9mo	No	247	86	15	Astro-TE NN	0.443231498	VLMC NN	6 3	Rep2	3.253783982	4.515587849	VLMC NN
5260041-9moRep2	227	97	1023.819201	226.3375089	526	3995.6864	1110.019422	19718	97	4.584967479	227	5.429345629	3	0.13215859	0.011512324	9moRep2	97	9	5244	SMC NN	6	VLMC NN	9mo	No	227	97	15	VLMC NN	0.529399085	VLMC NN	6 8	Rep2	7.29900841	7.464989227	BAM NN
5260042-9moRep2	222	86	1039.246811	405.8413029	526	3976.403766	1108.362159	19679	86	4.465908119	222	5.407171771	1	0.045045045	0.011281061	9moRep2	86	18	5260	VLMC NN	6	VLMC NN	9mo	No	220	86	15	BAM NN	0.985301989	VLMC NN	6 8	Rep2	5.017627757	7.904752773	BAM NN
5260045-9moRep2	253	81	1039.735984	1256.61771	526	3885.011769	1108.309611	15946	81	4.406719247	253	5.537334267	1	0.039525692	0.015866048	9moRep2	81	18	5260	VLMC NN	9	Microglia NN	9mo	No	238	81	8	Astro-TE NN	0.47420548	Microglia NN	9 3	Rep2	2.660547774	4.065356773	Microglia NN
5260052-9moRep2	360	105	1083.854735	1429.269762	526	3866.465162	1103.570292	17382	105	4.663439094	360	5.888877958	2	0.055555556	0.02071108	9moRep2	105	18	5260	VLMC NN	4	Astro-NT NN	9mo	No	251	105	13	Astro-NT NN	0.48756294	Astro-NT NN	4 15	Rep2	0.400853883	3.605283541	Astro-NT NN
5260063-9moRep2	86	45	1146.202823	825.1664979	526	3931.359068	1096.872744	16793	45	3.828641396	86	4.465908119	1	0.11627907	0.005121181	9moRep2	45	6	5231	Oligo NN	0	Oligo NN	9mo	No	188	48	10	Oligo NN	0.523645862	Oligo NN	0 2	Rep2	-1.146715481	6.542757076	Oligo NN
5260066-9moRep2	153	54	1188.290082	458.6200057	526	3970.734179	1092.351651	17595	54	4.007333185	153	5.036952602	1	0.065359477	0.008695652	9moRep2	54	14	14956	Astro-NT NN	11	Astro-NT NN	9mo	No	202	54	13	Astro-NT NN	0.982284686	Astro-NT NN	11 2	Rep2	-1.710422237	3.323820395	Astro-NT NN
5260067-9moRep2	290	78	1211.579509	1668.520526	526	3840.764397	1089.849857	20243	78	4.369447852	290	5.673323267	0	0	0.01432594	9moRep2	78	0	5230	Oligo NN	0	Oligo NN	9mo	No	245	78	10	Oligo NN	0.987882447	Oligo NN	0 2	Rep2	0.084682073	7.550900024	Oligo NN
5260069-9moRep2	124	61	1190.888187	612.5197893	526	3954.201976	1092.072558	6645	61	4.127134385	124	4.828313737	2	0.161290323	0.018660647	9moRep2	61	16	5062	TH Prkcd Grin2c Glut	5	L2/3 IT PPP Glut	9mo	No	218	61	38	CT SUB Glut	0.156480337	PAG Pou4f1 Ebf2 Glut	5 1	Rep2	-6.045898873	4.054547829	RLP Neur
5260073-9moRep2	56	29	1196.032485	1366.778495	526	3873.178091	1091.519948	5264	29	3.401197382	56	4.043051268	0	0	0.010638298	9moRep2	29	14	14956	Astro-NT NN	11	Astro-NT NN	9mo	No	172	38	13	Astroependymal NN	0.24311241	Astro-NT NN	11 3	Rep2	-2.690367181	3.54149012	Astro-NT NN
5260077-9moRep2	127	61	1245.238719	708.9375927	526	3943.844595	1086.234122	11457	61	4.127134385	127	4.852030264	1	0.078740157	0.011084926	9moRep2	61	6	5231	Oligo NN	0	Oligo NN	9mo	No	211	61	14	Oligo NN	0.770619366	Oligo NN	0 5	Rep2	-2.573111493	7.687121433	Oligo NN
5260079-9moRep2	67	34	1249.882909	1382.347698	526	3871.505618	1085.735234	4757	34	3.555348061	67	4.219507705	0	0	0.014084507	9moRep2	34	14	14956	Astro-NT NN	11	Astro-NT NN	9mo	No	182	42	13	Astro-NT NN	0.530873385	Astro-NT NN	11 3	Rep2	-1.76740833	3.134222073	Astro-NT NN
5260080-9moRep2	244	88	1257.680611	987.6740056	526	3913.902206	1084.897591	13626	88	4.48863637	244	5.501258211	2	0.081967213	0.017906943	9moRep2	88	16	5062	TH Prkcd Grin2c Glut	5	COA Glut	9mo	No	236	88	38	L2/3 IT PPP Glut	0.255321895	PAG Pou4f1 Ebf2 Glut	5 1	Rep2	-6.419556577	3.354592604	RLP Neur
5260081-9moRep2	265	103	1294.717282	1302.753493	526	3880.055777	1080.919042	22977	103	4.644390899	265	5.583496309	0	0	0.011533272	9moRep2	103	15	5203	OPC NN	0	OPC NN	9mo	No	247	103	11	OPC NN	0.587566328	OPC NN	0 1	Rep2	-2.12830301	1.29835884	OPC NN
5260090-9moRep2	506	108	1315.614362	181.272496	526	4000.527369	1078.674238	21404.5	108	4.691347882	506	6.228511004	3	0.059288538	0.023639889	9moRep2	108	16	5062	TH Prkcd Grin2c Glut	13	SI-MA-LPO-LHA Skor1 Glut	9mo	No	240	86	34	COA Glut	0.395662223	RLP Neur	13 4	Rep2	-6.414915521	6.021310848	CEA-BST Six3 Cyp26b1 Gaba
5260093-9moRep2	151	57	1333.199537	937.7655223	526	3919.263469	1076.785206	16428	57	4.060443011	151	5.023880521	1	0.066225166	0.009191624	9moRep2	57	9	5244	SMC NN	6	Astro-NT NN	9mo	No	203	57	12	Peri NN	0.860920692	Peri NN	6 6	Rep2	8.781805556	7.762872738	Peri NN
5260097-9moRep2	133	53	1320.223405	1119.968441	526	3899.69089	1078.179126	10425	53	3.988984047	133	4.8978398	1	0.07518797	0.012757794	9moRep2	53	22	5255	Endo NN	3	Endo NN	9mo	No	206	53	27	Astro-NT NN	0.834768502	Endo NN	3 10	Rep2	5.465647738	4.899474186	Astro-NT NN
5260098-9moRep2	434	116	1345.84106	1566.982616	526	3851.671789	1075.42723	18120	116	4.762173935	434	6.075346031	0	0	0.023951435	9moRep2	116	16	5062	TH Prkcd Grin2c Glut	5	RLP Neur	9mo	No	263	110	38	COA Glut	0.60670001	PAG Pou4f1 Ebf2 Glut	5 1	Rep2	-6.142321546	3.546471399	RLP Neur
5260099-9moRep2	208	63	1364.111746	677.3336135	526	3947.239553	1073.464559	17844	63	4.158883083	208	5.342334252	1	0.048076923	0.011656579	9moRep2	63	6	5231	Oligo NN	0	Oligo NN	9mo	No	217	63	10	Oligo NN	0.929321623	Oligo NN	0 2	Rep2	-1.359004576	6.206463379	Oligo NN
5260101-9moRep2	151	67	1373.641446	524.0068459	526	3963.710202	1072.44086	14023	67	4.219507705	151	5.023880521	0	0	0.010768024	9moRep2	67	22	5255	Endo NN	3	Endo NN	9mo	No	198	67	27	Astro-NT NN	0.960317103	Endo NN	3 10	Rep2	6.124981921	5.235607666	Astro-NT NN
5260105-9moRep2	128	63	1397.35744	1040.468158	526	3908.23096	1069.893244	9610	63	4.158883083	128	4.859812404	1	0.078125	0.013319459	9moRep2	63	14	14956	Astro-NT NN	11	Astro-TE NN	9mo	No	208	63	13	Astro-NT NN	1	Astro-NT NN	11 6	Rep2	-2.517375428	3.465975327	Astro-NT NN
5260118-9moRep2	368	100	1459.402928	1504.106791	526	3858.426028	1063.228201	16050	100	4.615120517	368	5.910796644	3	0.081521739	0.022928349	9moRep2	100	35	1792	RT-ZI Gnb3 Gaba	14	CEA-BST Gaba	9mo	No	252	100	35	DTN-LDT-IPN Otp Pax3 Gaba	0.337040417	Sst Gaba	14 1	Rep2	-3.35814162	0.304222596	DTN-LDT-IPN Otp Pax3 Gaba
5260120-9moRep2	263	97	1469.396691	914.2749637	526	3921.786869	1062.154652	22723	97	4.584967479	263	5.575949103	2	0.076045627	0.011574176	9moRep2	97	6	5231	Oligo NN	0	Microglia NN	9mo	No	243	97	47	Oligo NN	0.825816479	Oligo NN	0 9	Rep2	0.241491865	5.253353638	Oligo NN
5260128-9moRep2	199	72	1521.929791	276.1201288	526	3990.338658	1056.511448	15525	72	4.290459441	199	5.298317367	2	0.100502513	0.012818035	9moRep2	72	14	14956	Astro-NT NN	11	Astro-NT NN	9mo	No	215	72	44	Astro-NT NN	0.813818086	Astro-NT NN	11 4	Rep2	-3.773401935	4.379510445	Astro-NT NN
5260137-9moRep2	195	80	1554.513645	1900.954872	526	3815.795863	1053.01123	17988.5	80	4.394449155	195	5.278114659	1	0.051282051	0.010840259	9moRep2	80	22	5255	Endo NN	11	Astro-TE NN	9mo	No	212	80	13	Astro-NT NN	0.954079282	Astro-NT NN	11 6	Rep2	-2.854931075	3.523510498	Astro-NT NN
5260138-9moRep2	242	86	1570.031285	822.8723718	526	3931.605507	1051.344296	19690	86	4.465908119	242	5.493061443	3	0.123966942	0.012290503	9moRep2	86	14	14956	Astro-NT NN	11	Astro-NT NN	9mo	No	238	86	44	Astro-NT NN	0.834469445	Astro-NT NN	11 0	Rep2	-3.203517158	4.555664581	Astro-NT NN
5260156-9moRep2	161	75	1766.273614	611.3879135	526	3954.323564	1030.263577	20105	75	4.33073334	161	5.087596335	0	0	0.008007958	9moRep2	75	9	5244	SMC NN	6	Peri NN	9mo	No	203	75	12	Peri NN	0.780298617	Peri NN	6 10	Rep2	9.131485503	8.050418896	Peri NN
5260162-9moRep2	134	61	1773.742461	1427.455322	526	3866.660073	1029.461259	12534	61	4.127134385	134	4.905274778	0	0	0.010690921	9moRep2	61	6	5231	Oligo NN	0	Oligo NN	9mo	No	217	61	10	Oligo NN	0.941871015	Oligo NN	0 2	Rep2	-1.599987943	6.324580235	Oligo NN
5260163-9moRep2	145	67	1779.876535	872.7978627	526	3926.242417	1028.802325	8796	67	4.219507705	145	4.983606622	0	0	0.016484766	9moRep2	67	6	5231	Oligo NN	0	Oligo NN	9mo	No	205	67	10	Oligo NN	0.76506934	Oligo NN	0 5	Rep2	-2.926256854	6.453382057	Oligo NN
5260179-9moRep2	131	63	2001.383907	505.1659874	526	3965.734122	1005.007588	13172	63	4.158883083	131	4.882801923	0	0	0.009945339	9moRep2	63	6	5231	Oligo NN	11	Astro-NT NN	9mo	No	217	63	13	Astro-NT NN	0.203982466	Astro-NT NN	11 0	Rep2	-2.416073997	3.806591314	Astro-NT NN
5270005-9moRep2	323	89	41.85939831	391.1299105	527	4177.984092	1215.503385	15410	89	4.49980967	323	5.780743516	5	0.154798762	0.020960415	9moRep2	89	3	5255	Endo NN	3	CA3 Glut	9mo	No	240	89	5	CA3 Glut	1	CA3 Glut	3 22	Rep2	7.457509559	1.078731936	CA3 Glut
5270017-9moRep2	193	33	20.36208733	1988.206337	527	4006.423147	1217.812666	5878	33	3.526360525	193	5.267858159	0	0	0.032834297	9moRep2	33	29	78	L5 NP CTX Glut	1	CA3 Glut	9mo	No	218	33	19	CA3 Glut	0.792397007	CA3 Glut	1 22	Rep2	7.195575755	-8.156583744	CA2-FC-IG Glut
5270025-9moRep2	197	69	104.1513824	1556.845445	527	4052.760743	1208.811863	5731	69	4.248495242	197	5.288267031	1	0.050761421	0.034374455	9moRep2	69	26	1407	DG Glut	16	DG Glut	9mo	No	213	69	33	DG Glut	0.971533056	DG Glut	16 3	Rep2	-1.398439605	-12.42596908	DG Glut
5270026-9moRep2	268	75	142.2384792	100.3925146	527	4209.215648	1204.720476	11355.5	75	4.33073334	268	5.59471138	1	0.037313433	0.023600898	9moRep2	75	30	421	CA3 Glut	0	Oligo NN	9mo	No	239	75	16	Oligo NN	0.531922049	Oligo NN	0 16	Rep2	1.646244686	7.33546595	Oligo NN
5270033-9moRep2	213	78	205.0144073	1667.48656	527	4040.875467	1197.976968	10342	78	4.369447852	213	5.365976015	3	0.14084507	0.020595629	9moRep2	78	26	1407	DG Glut	16	DG Glut	9mo	No	216	78	33	DG Glut	1	DG Glut	16 9	Rep2	-1.557352383	-12.24629779	DG Glut
5270034-9moRep2	275	83	234.1622185	607.3725197	527	4154.754905	1194.845855	19280	83	4.430816799	275	5.620400866	1	0.036363636	0.014263485	9moRep2	83	7	5231	Oligo NN	0	Oligo NN	9mo	No	242	83	9	Oligo NN	0.97696019	Oligo NN	0 0	Rep2	-0.280316312	5.852223438	Oligo NN
5270040-9moRep2	197	86	221.5868358	1417.584457	527	4067.72042	1196.196727	5044	86	4.465908119	197	5.288267031	1	0.050761421	0.039056305	9moRep2	86	26	1407	DG Glut	16	DG Glut	9mo	No	214	86	33	DG Glut	1	DG Glut	16 5	Rep2	-2.086528022	-12.56468959	DG Glut
5270041-9moRep2	76	36	210.8899424	1594.521842	527	4048.713474	1197.345807	2953	36	3.610917913	76	4.343805422	0	0	0.025736539	9moRep2	36	26	1407	DG Glut	16	DG Glut	9mo	No	187	41	33	DG Glut	0.678119893	DG Glut	16 1	Rep2	-0.831448395	-11.88076206	DG Glut
5270043-9moRep2	195	65	224.6282793	118.8312114	527	4207.234928	1195.870009	5184	65	4.189654742	195	5.278114659	0	0	0.037615741	9moRep2	65	30	421	CA3 Glut	0	CA3 Glut	9mo	No	214	65	16	CA3 Glut	0.97924341	Oligo NN	0 16	Rep2	2.020163815	5.16491608	Oligo NN
5270047-9moRep2	118	64	232.1742636	1354.627597	527	4074.483364	1195.059405	3225	64	4.17438727	118	4.779123493	0	0	0.036589147	9moRep2	64	26	1407	DG Glut	16	DG Glut	9mo	No	214	65	33	DG Glut	1	DG Glut	16 3	Rep2	-0.915878732	-12.06845184	DG Glut
5270048-9moRep2	276	74	253.3750793	1543.695597	527	4054.173325	1192.781974	7881	74	4.317488114	276	5.624017506	2	0.072463768	0.035020936	9moRep2	74	26	1407	DG Glut	16	DG Glut	9mo	No	240	74	33	DG Glut	1	DG Glut	16 3	Rep2	-1.716759164	-12.43133922	DG Glut
5270050-9moRep2	313	80	284.9813268	137.8807701	527	4205.188589	1189.386772	8622	80	4.394449155	313	5.749392986	3	0.095846645	0.036302482	9moRep2	80	30	421	CA3 Glut	17	CA3 Glut	9mo	No	243	80	46	CA3 Glut	0.968223629	CA3 Glut	17 7	Rep2	9.254252952	-8.105904537	CA3 Glut
5270054-9moRep2	59	31	257.0970682	873.5493964	527	4126.161686	1192.382151	4059	31	3.465735903	59	4.094344562	0	0	0.0145356	9moRep2	31	9	5244	SMC NN	6	Oligo NN	9mo	No	170	37	12	Peri NN	0.970621064	Peri NN	6 22	Rep2	9.854480308	8.056404156	Peri NN
5270060-9moRep2	362	92	311.1075208	1428.335848	527	4066.565485	1186.580247	8882	92	4.532599493	362	5.894402834	4	0.110497238	0.040756586	9moRep2	92	26	1407	DG Glut	16	DG Glut	9mo	No	246	92	33	DG Glut	0.990495624	DG Glut	16 3	Rep2	-0.902024765	-12.11776443	DG Glut
5270061-9moRep2	139	61	331.8395539	1568.50769	527	4051.507963	1184.353173	11119	61	4.127134385	139	4.941642423	2	0.143884892	0.012501124	9moRep2	61	26	1407	DG Glut	16	DG Glut	9mo	No	206	62	33	DG Glut	0.883825428	DG Glut	16 9	Rep2	-0.884825069	-11.77363582	DG Glut
5270063-9moRep2	112	55	307.3311808	872.6632841	527	4126.256874	1186.985908	5420	55	4.025351691	112	4.727387819	0	0	0.020664207	9moRep2	55	9	5244	SMC NN	6	Endo NN	9mo	No	201	55	12	Endo NN	0.861152932	Endo NN	6 2	Rep2	8.066978972	5.497958702	Endo NN
5270064-9moRep2	460	120	356.5374471	1012.164565	527	4111.271385	1181.700079	20776	120	4.795790546	460	6.133398043	1	0.02173913	0.022140932	9moRep2	120	0	5230	Oligo NN	0	Oligo NN	9mo	No	250	96	16	Oligo NN	0.954842185	Oligo NN	0 8	Rep2	0.352569859	6.822269959	Oligo NN
5270065-9moRep2	298	77	344.0110282	180.0441127	527	4200.659324	1183.04569	5894	77	4.356708827	298	5.700443573	0	0	0.050559891	9moRep2	77	30	421	CA3 Glut	17	CA3 Glut	9mo	No	246	77	46	CA3 Glut	0.972829698	CA3 Glut	17 7	Rep2	9.831278365	-8.175847012	CA3 Glut
5270070-9moRep2	287	84	362.7806507	1355.906336	527	4074.345999	1181.029422	5840	84	4.442651256	287	5.66296048	0	0	0.049143836	9moRep2	84	26	1407	DG Glut	16	DG Glut	9mo	No	242	84	33	DG Glut	1	DG Glut	16 7	Rep2	-1.3863612	-12.33257099	DG Glut
5270073-9moRep2	137	63	406.9885727	102.4844275	527	4208.990931	1176.280524	13389	63	4.158883083	137	4.927253685	0	0	0.01023228	9moRep2	63	3	5255	Endo NN	3	Endo NN	9mo	No	206	63	21	Astro-TE NN	0.443628862	Endo NN	3 0	Rep2	7.588720839	3.252062124	Endo NN
5270076-9moRep2	158	79	395.0213326	1200.19287	527	4091.073032	1177.566068	3422	79	4.382026635	158	5.068904202	1	0.063291139	0.046171829	9moRep2	79	26	1407	DG Glut	16	DG Glut	9mo	No	202	79	33	DG Glut	0.970819733	DG Glut	16 5	Rep2	-1.115337212	-12.10513111	DG Glut
5270077-9moRep2	188	79	455.2266756	1464.86072	527	4062.641915	1171.098697	10504	79	4.382026635	188	5.241747015	2	0.106382979	0.017897944	9moRep2	79	26	1407	DG Glut	16	DG Glut	9mo	No	209	79	33	DG Glut	0.994614075	DG Glut	16 9	Rep2	-0.93946882	-12.04133411	DG Glut
5270080-9moRep2	297	80	509.4901077	305.1030382	527	4187.22526	1165.269617	17741	80	4.394449155	297	5.697093487	1	0.033670034	0.016740883	9moRep2	80	10	14939	Astro-TE NN	4	Astro-TE NN	9mo	No	246	80	30	Astro-TE NN	0.546797062	Astro-TE NN	4 14	Rep2	2.667050641	1.889445228	Astro-TE NN
5270081-9moRep2	167	75	519.102521	125.3065226	527	4206.539338	1164.237034	12495	75	4.33073334	167	5.123963979	2	0.119760479	0.013365346	9moRep2	75	9	5244	SMC NN	6	Peri NN	9mo	No	204	75	12	Peri NN	0.956749874	Peri NN	6 5	Rep2	9.288568061	7.370031876	Peri NN
5270082-9moRep2	252	63	546.9470296	623.7653731	527	4152.993954	1161.245925	16311	63	4.158883083	252	5.533389489	2	0.079365079	0.015449697	9moRep2	63	10	14939	Astro-TE NN	4	Astro-TE NN	9mo	No	235	63	7	Astro-TE NN	0.702522673	Astro-TE NN	4 3	Rep2	2.46871857	2.253377241	Astro-TE NN
5270083-9moRep2	218	77	529.7288408	1220.38227	527	4088.904248	1163.095535	4986	77	4.356708827	218	5.38907173	0	0	0.043722423	9moRep2	77	26	1407	DG Glut	16	DG Glut	9mo	No	219	77	33	DG Glut	1	DG Glut	16 1	Rep2	-0.906304736	-12.01488681	DG Glut
5270084-9moRep2	356	96	568.3097541	420.6240449	527	4174.815776	1158.951101	16752	96	4.574710979	356	5.877735782	2	0.056179775	0.021251194	9moRep2	96	7	5231	Oligo NN	0	Oligo NN	9mo	No	251	96	23	Oligo NN	0.844098739	Oligo NN	0 0	Rep2	0.231627565	8.02658276	Oligo NN
5270096-9moRep2	299	90	615.7158524	1139.614531	527	4097.58047	1153.858649	8024	90	4.510859507	299	5.703782475	2	0.066889632	0.03726321	9moRep2	90	26	1407	DG Glut	16	DG Glut	9mo	No	243	90	33	DG Glut	0.984497654	DG Glut	16 0	Rep2	-1.714791138	-12.40259262	DG Glut
5270097-9moRep2	208	76	639.8376297	242.5099399	527	4193.949128	1151.267442	18310	76	4.343805422	208	5.342334252	1	0.048076923	0.011359913	9moRep2	76	10	14939	Astro-TE NN	4	Astro-TE NN	9mo	No	215	76	30	Astro-TE NN	0.659203014	Astro-TE NN	4 3	Rep2	2.366631787	2.735786003	Astro-TE NN
5270098-9moRep2	391	111	616.6176737	1262.540173	527	4084.375567	1153.761773	7729	111	4.718498871	391	5.97126184	3	0.076726343	0.050588692	9moRep2	111	26	1407	DG Glut	16	DG Glut	9mo	No	255	108	33	DG Glut	1	DG Glut	16 1	Rep2	-2.051348168	-12.49393364	DG Glut
5270099-9moRep2	156	65	653.8414764	783.0057554	527	4135.888054	1149.763123	15985	65	4.189654742	156	5.056245805	0	0	0.009759149	9moRep2	65	13	5283	Microglia NN	0	Microglia NN	9mo	No	203	65	47	Oligo NN	0.984440698	Oligo NN	0 9	Rep2	0.82136802	4.918808979	Oligo NN
5270104-9moRep2	262	85	674.0783403	1878.143443	527	4018.24631	1147.589241	16647.5	85	4.454347296	262	5.572154032	0	0	0.015738099	9moRep2	85	3	5255	Endo NN	3	Endo NN	9mo	No	240	85	5	CA3 Glut	0.523077304	CA3 Glut	3 22	Rep2	7.503928225	1.726415438	CA3 Glut
5270105-9moRep2	404	115	691.8310228	1210.974988	527	4089.914796	1145.682214	10315	115	4.753590191	404	6.003887067	2	0.04950495	0.039166263	9moRep2	115	26	1407	DG Glut	16	DG Glut	9mo	No	259	113	33	DG Glut	1	DG Glut	16 0	Rep2	-1.775103886	-12.4209003	DG Glut
5270107-9moRep2	204	48	729.2748681	702.2587475	527	4144.562049	1141.659926	13461	48	3.891820298	204	5.323009979	1	0.049019608	0.015154892	9moRep2	48	0	5230	Oligo NN	0	Oligo NN	9mo	No	217	48	17	Oligo NN	0.928914377	IOL	0 6	Rep2	0.629782598	7.592561764	IOL NN
5270114-9moRep2	246	96	783.9884367	1134.745758	527	4098.103483	1135.782492	6659	96	4.574710979	246	5.509388337	3	0.12195122	0.036942484	9moRep2	96	26	1407	DG Glut	16	DG Glut	9mo	No	239	96	33	DG Glut	1	DG Glut	16 6	Rep2	-1.95280977	-12.47227283	DG Glut
5270116-9moRep2	51	30	773.9858044	1802.518927	527	4026.370037	1136.856994	3170	30	3.433987204	51	3.951243719	0	0	0.016088328	9moRep2	30	15	5203	OPC NN	0	OPC NN	9mo	No	165	42	11	OPC NN	0.871100461	OPC NN	0 1	Rep2	-1.318651635	0.675101441	OPC NN
5270121-9moRep2	286	97	808.3312208	1232.15855	527	4087.639218	1133.167545	8994	97	4.584967479	286	5.659482216	3	0.104895105	0.031798977	9moRep2	97	26	1407	DG Glut	16	DG Glut	9mo	No	248	97	33	DG Glut	1	DG Glut	16 13	Rep2	-1.443037111	-12.05471607	DG Glut
5270125-9moRep2	238	81	862.6472839	895.724566	527	4123.779588	1127.332811	10714	81	4.406719247	238	5.476463552	5	0.210084034	0.022213926	9moRep2	81	18	5260	VLMC NN	6	Astro-TE NN	9mo	No	234	81	15	RGL	0.442010335	VLMC NN	6 3	Rep2	3.519502442	4.984653038	VLMC NN
5270126-9moRep2	47	29	882.888826	84.65025747	527	4210.906711	1125.158427	19420	29	3.401197382	47	3.871201011	0	0	0.002420185	9moRep2	29	13	5283	Microglia NN	9	Microglia NN	9mo	No	172	38	8	Microglia NN	0.977353152	Microglia NN	9 3	Rep2	0.181557458	-2.657235819	Microglia NN
5270127-9moRep2	185	74	887.7597362	1319.787928	527	4078.225906	1124.635185	11067	74	4.317488114	185	5.225746674	2	0.108108108	0.016716364	9moRep2	74	18	5260	VLMC NN	6	Astro-TE NN	9mo	No	208	74	15	Astro-TE NN	0.491065332	VLMC NN	6 3	Rep2	3.361581366	4.427172226	VLMC NN
5270131-9moRep2	175	77	924.1327092	810.8501117	527	4132.896961	1120.727932	11642	77	4.356708827	175	5.170483995	5	0.285714286	0.015031781	9moRep2	77	9	5244	SMC NN	6	VLMC NN	9mo	No	207	77	15	VLMC NN	0.438884906	VLMC NN	6 3	Rep2	3.950399917	5.689390224	VLMC NN
5270132-9moRep2	216	75	943.0913371	1437.813217	527	4065.547408	1118.69136	11682	75	4.33073334	216	5.379897354	4	0.185185185	0.018489985	9moRep2	75	18	5260	VLMC NN	6	Astro-TE NN	9mo	No	221	75	15	Astro-TE NN	0.293866482	VLMC NN	6 3	Rep2	3.755277436	4.85664658	VLMC NN
5270136-9moRep2	201	66	971.6175322	227.853898	527	4195.523507	1115.627023	18417	66	4.204692619	201	5.308267697	2	0.099502488	0.01091383	9moRep2	66	18	5260	VLMC NN	4	Astro-TE NN	9mo	No	216	66	30	Astro-TE NN	0.449614014	Astro-TE NN	4 6	Rep2	3.285011571	4.592758698	Astro-TE NN
5270139-9moRep2	120	59	978.4371108	1347.173101	527	4075.28414	1114.894451	8030	59	4.094344562	120	4.795790546	1	0.083333333	0.01494396	9moRep2	59	18	5260	VLMC NN	6	Astro-TE NN	9mo	No	207	59	15	Astroependymal NN	0.343873336	VLMC NN	6 3	Rep2	4.212658446	5.930159611	VLMC NN
5270146-9moRep2	176	74	981.1289913	1531.326285	527	4055.502059	1114.605284	9458	74	4.317488114	176	5.176149733	1	0.056818182	0.018608585	9moRep2	74	18	5260	VLMC NN	6	VLMC NN	9mo	No	208	74	15	VLMC NN	0.448237563	Peri NN	6 10	Rep2	5.206361812	8.028337521	Peri NN
5270148-9moRep2	247	90	1004.146929	1870.978528	527	4019.015978	1112.132654	28456	90	4.510859507	247	5.513428746	2	0.08097166	0.008680067	9moRep2	90	9	5244	SMC NN	6	VLMC NN	9mo	No	239	90	15	VLMC NN	0.743614714	Endo NN	6 9	Rep2	6.21853308	7.833096069	Endo NN
5270150-9moRep2	213	76	987.5719959	1621.474275	527	4045.818193	1113.913165	11584	76	4.343805422	213	5.365976015	3	0.14084507	0.018387431	9moRep2	76	18	5260	VLMC NN	6	VLMC NN	9mo	No	218	76	15	RGL	0.292555063	VLMC NN	6 3	Rep2	4.879716914	6.666879696	VLMC NN
5270151-9moRep2	94	47	963.0765999	636.6208791	527	4151.612992	1116.544506	3094	47	3.871201011	94	4.553876892	1	0.106382979	0.030381383	9moRep2	47	18	5260	VLMC NN	6	VLMC NN	9mo	No	190	47	15	Astro-TE NN	0.461383647	VLMC NN	6 3	Rep2	3.778493207	5.200468582	VLMC NN
5270157-9moRep2	235	89	996.696996	359.5434877	527	4181.377164	1112.93294	18442	89	4.49980967	235	5.463831805	1	0.042553191	0.012742653	9moRep2	89	18	5260	VLMC NN	6	BAM NN	9mo	No	233	89	15	Astro-TE NN	0.242628977	VLMC NN	6 8	Rep2	4.253542464	7.302887959	BAM NN
5270167-9moRep2	118	63	994.2129308	935.0728739	527	4119.552719	1113.199783	6326	63	4.158883083	118	4.779123493	1	0.084745763	0.018653177	9moRep2	63	13	5283	Microglia NN	9	Microglia NN	9mo	No	207	64	8	Microglia NN	0.269000595	Microglia NN	9 9	Rep2	-5.204343278	5.78277449	Microglia NN
5270178-9moRep2	70	38	1034.20531	1721.631732	527	4035.059091	1108.903726	7910	38	3.663561646	70	4.262679877	0	0	0.008849558	9moRep2	38	9	5244	SMC NN	3	Endo NN	9mo	No	181	45	36	Endo NN	0.22795122	Endo NN	3 8	Rep2	6.060022872	4.479975266	Endo NN
5270179-9moRep2	230	48	1041.907372	2008.811318	527	4004.209722	1108.076357	16430.5	48	3.891820298	230	5.442417711	0	0	0.013998357	9moRep2	48	7	5231	Oligo NN	0	Oligo NN	9mo	No	228	48	17	Oligo NN	0.869362959	Oligo NN	0 10	Rep2	0.512616973	9.818575901	Oligo NN
5270180-9moRep2	56	25	1017.058415	1111.696356	527	4100.579493	1110.745678	3458	25	3.258096538	56	4.043051268	1	0.178571429	0.016194332	9moRep2	25	18	5260	VLMC NN	4	Oligo NN	9mo	No	175	34	13	Astro-NT NN	0.508741411	Astro-NT NN	4 15	Rep2	0.234634589	3.415084642	Astro-NT NN
5270182-9moRep2	304	95	1148.53075	1409.783163	527	4068.558449	1096.622673	28390	95	4.564348191	304	5.720311777	1	0.032894737	0.010707996	9moRep2	95	6	5231	Oligo NN	0	Oligo NN	9mo	No	248	95	10	Oligo NN	0.641814976	Oligo NN	0 2	Rep2	-1.813278515	4.81978516	Oligo NN
5270183-9moRep2	168	75	1127.631388	568.6245922	527	4158.91728	1098.867722	11036	75	4.33073334	168	5.129898715	2	0.119047619	0.015222907	9moRep2	75	14	14956	Astro-NT NN	11	Astro-NT NN	9mo	No	206	75	13	Astro-NT NN	0.948648845	Astro-NT NN	11 0	Rep2	-3.075338561	3.739746851	Astro-NT NN
5270186-9moRep2	185	75	1182.943201	694.916808	527	4145.350734	1092.926023	17694	75	4.33073334	185	5.225746674	1	0.054054054	0.010455522	9moRep2	75	13	5283	Microglia NN	9	Microglia NN	9mo	No	209	75	8	Microglia NN	1	Microglia NN	9 9	Rep2	-0.106125012	-2.682626921	Microglia NN
5270187-9moRep2	133	62	1171.235575	205.660262	527	4197.907589	1094.183678	17175	62	4.143134726	133	4.8978398	0	0	0.007743814	9moRep2	62	13	5283	Microglia NN	9	Microglia NN	9mo	No	208	62	8	Microglia NN	1	Microglia NN	9 9	Rep2	-0.152313005	-2.96741243	Microglia NN
5270195-9moRep2	160	69	1193.889897	345.2821929	527	4182.909139	1091.750109	15213	69	4.248495242	160	5.081404365	1	0.0625	0.010517321	9moRep2	69	14	14956	Astro-NT NN	3	Astro-TE NN	9mo	No	202	69	27	Astro-NT NN	0.988917999	Endo NN	3 10	Rep2	-2.401027877	3.337693256	Astro-NT NN
5270196-9moRep2	179	71	1208.271456	30.55993192	527	4216.717195	1090.205215	16111	71	4.276666119	179	5.192956851	1	0.055865922	0.011110421	9moRep2	71	14	14956	Astro-NT NN	11	Astro-NT NN	9mo	No	207	71	13	Astro-NT NN	0.942170121	Astro-NT NN	11 2	Rep2	-1.380925018	3.311898512	Astro-NT NN
5270197-9moRep2	187	69	1209.026494	520.3652666	527	4164.101387	1090.124107	12380	69	4.248495242	187	5.236441963	0	0	0.015105008	9moRep2	69	14	14956	Astro-NT NN	11	Astro-NT NN	9mo	No	210	69	13	Astro-NT NN	1	Astro-NT NN	11 13	Rep2	-2.037850577	3.23521213	Astro-NT NN
5270198-9moRep2	145	63	1229.649326	1084.784368	527	4103.470429	1087.908764	11937	63	4.158883083	145	4.983606622	0	0	0.012147106	9moRep2	63	6	5231	Oligo NN	0	Oligo NN	9mo	No	202	63	10	Oligo NN	0.840807751	Oligo NN	0 9	Rep2	-1.464053828	6.32356171	Oligo NN
5270200-9moRep2	143	67	1259.78366	1832.944477	527	4023.101668	1084.671677	18631.5	67	4.219507705	143	4.9698133	0	0	0.007675174	9moRep2	67	22	5255	Endo NN	6	Endo NN	9mo	No	201	67	12	VLMC NN	0.826308427	Peri NN	6 10	Rep2	7.205173057	5.46907143	Peri NN
5270201-9moRep2	124	62	1264.539699	1631.895847	527	4044.698688	1084.160775	15794	62	4.143134726	124	4.828313737	0	0	0.007851083	9moRep2	62	13	5283	Microglia NN	9	Microglia NN	9mo	No	213	62	8	Microglia NN	0.992846786	Microglia NN	9 15	Rep2	-0.312551964	-2.311779457	Astro-NT NN
5270202-9moRep2	77	45	1294.56565	1742.723086	527	4032.793418	1080.935331	11249	45	3.828641396	77	4.356708827	0	0	0.006845053	9moRep2	45	9	5244	SMC NN	6	Endo NN	9mo	No	183	48	12	Peri NN	0.645821827	Microglia NN	6 12	Rep2	8.715323012	7.158203167	Peri NN
5270204-9moRep2	131	51	1304.536286	558.7068025	527	4159.982668	1079.864266	10996	51	3.951243719	131	4.882801923	0	0	0.011913423	9moRep2	51	14	14956	Astro-NT NN	11	Astro-NT NN	9mo	No	211	51	13	Astro-NT NN	0.994785163	Astro-NT NN	11 0	Rep2	-2.696224172	3.978345675	Astro-NT NN
5270205-9moRep2	96	50	1294.637651	1031.490629	527	4109.195343	1080.927596	7203	50	3.931825633	96	4.574710979	2	0.208333333	0.01332778	9moRep2	50	14	14956	Astro-NT NN	11	Astro-NT NN	9mo	No	195	50	13	VLMC NN	0.596199775	Astro-NT NN	11 3	Rep2	-1.412571389	3.017961306	Astro-NT NN
5270206-9moRep2	417	104	1302.102896	1357.525724	527	4074.172041	1080.125666	14228	104	4.65396035	417	6.035481433	0	0	0.029308406	9moRep2	104	16	5062	TH Prkcd Grin2c Glut	13	RLP Neur	9mo	No	257	101	34	CEA-BST Six3 Cyp26b1 Gaba	0.401053822	RLP Neur	13 4	Rep2	-6.403899629	7.101288837	CEA-BST Six3 Cyp26b1 Gaba
5270207-9moRep2	431	112	1326.414408	311.4289139	527	4186.545722	1077.514077	16269	112	4.727387819	431	6.068425588	2	0.046403712	0.026492102	9moRep2	112	16	5062	TH Prkcd Grin2c Glut	13	RLP Neur	9mo	No	255	102	34	CEA-BST Six3 Cyp26b1 Gaba	0.277747657	RLP Neur	13 4	Rep2	-6.545289952	6.533201736	CEA-BST Six3 Cyp26b1 Gaba
5270209-9moRep2	75	35	1295.012181	1201.169638	527	4090.968105	1080.887363	3366	35	3.583518938	75	4.33073334	0	0	0.02228164	9moRep2	35	22	5255	Endo NN	3	Endo NN	9mo	No	184	41	27	Endo NN	0.835008534	Endo NN	3 6	Rep2	5.367047351	4.369401497	Endo NN
5270210-9moRep2	72	37	1320.991352	160.0888162	527	4202.802959	1078.096632	8557	37	3.63758616	72	4.290459441	0	0	0.008414164	9moRep2	37	9	5244	SMC NN	3	Endo NN	9mo	No	177	44	27	Endo NN	0.707450893	Endo NN	3 6	Rep2	6.22620682	5.304485363	Endo NN
5270212-9moRep2	54	35	1344.57017	989.6006127	527	4113.695247	1075.563751	5223	35	3.583518938	54	4.007333185	0	0	0.010338886	9moRep2	35	14	14956	Astro-NT NN	11	Oligo NN	9mo	No	175	41	44	Astroependymal NN	0.501686879	Astro-NT NN	11 0	Rep2	-1.965989668	3.797944826	Astro-NT NN
5270227-9moRep2	232	96	1438.529341	1113.723116	527	4100.361775	1065.470481	14042	96	4.574710979	232	5.451038454	3	0.129310345	0.016521863	9moRep2	96	15	5203	OPC NN	0	OPC NN	9mo	No	232	96	11	OPC NN	0.992098734	OPC NN	0 24	Rep2	-2.039551575	0.795614702	OPC NN
5270229-9moRep2	429	105	1442.101228	934.4402795	527	4119.620673	1065.086782	9444	105	4.663439094	429	6.063785209	3	0.06993007	0.045425667	9moRep2	105	16	5062	TH Prkcd Grin2c Glut	13	RLP Neur	9mo	No	251	95	34	CEA-BST Six3 Cyp26b1 Gaba	0.158372661	NA	13 8	Rep2	-6.782442052	7.646893066	CEA-BST Six3 Cyp26b1 Gaba
5270231-9moRep2	78	41	1482.972957	1303.770087	527	4079.946573	1060.696264	10243	41	3.737669618	78	4.369447852	1	0.128205128	0.007614957	9moRep2	41	14	14956	Astro-NT NN	11	Astro-TE NN	9mo	No	189	45	13	Astro-NT NN	0.777574027	Astro-NT NN	11 3	Rep2	-3.383694608	3.80709104	Astro-NT NN
5270232-9moRep2	152	70	1537.506078	809.7067886	527	4133.019779	1054.838214	16616	70	4.262679877	152	5.030437921	0	0	0.009147809	9moRep2	70	22	5255	Endo NN	3	Peri NN	9mo	No	199	70	27	Astro-NT NN	0.858894757	Endo NN	3 6	Rep2	5.599848311	5.687910122	Endo NN
5270233-9moRep2	135	61	1544.893977	574.3565733	527	4158.30154	1054.044592	13167	61	4.127134385	135	4.912654886	0	0	0.010252905	9moRep2	61	13	5283	Microglia NN	13	Microglia NN	9mo	No	213	61	34	COA Glut	0.180932714	Microglia NN	13 2	Rep2	-5.784337956	7.460415882	Astro-NT NN
5270234-9moRep2	118	62	1525.282955	1122.297335	527	4099.440716	1056.151245	7093	62	4.143134726	118	4.779123493	1	0.084745763	0.01663612	9moRep2	62	22	5255	Endo NN	3	Astro-NT NN	9mo	No	212	62	27	L2/3 IT ENT Glut	0.429041428	Endo NN	3 6	Rep2	5.40569691	5.751087231	Endo NN
5270238-9moRep2	267	81	1563.035789	1678.822669	527	4039.657721	1052.095765	21068	81	4.406719247	267	5.590986981	0	0	0.012673249	9moRep2	81	14	14956	Astro-NT NN	11	Astro-NT NN	9mo	No	243	81	44	Astro-NT NN	1	Astro-NT NN	11 0	Rep2	-2.642940242	4.058180851	Astro-NT NN
5270240-9moRep2	153	66	1565.461079	1294.76018	527	4080.914434	1051.835236	12230	66	4.204692619	153	5.036952602	0	0	0.012510221	9moRep2	66	14	14956	Astro-NT NN	11	Astro-NT NN	9mo	No	203	66	44	Astro-NT NN	0.990913556	Astro-NT NN	11 0	Rep2	-2.602318961	4.135577721	Astro-NT NN
5270242-9moRep2	84	52	1626.183276	1615.780572	527	4046.429821	1045.312343	3181	52	3.970291914	84	4.442651256	0	0	0.02640679	9moRep2	52	16	5062	TH Prkcd Grin2c Glut	13	DG Glut	9mo	No	186	54	34	COA Glut	0.241661575	Microglia NN	13 2	Rep2	-6.064922769	7.041320366	Astro-NT NN
5270244-9moRep2	87	45	1647.348766	1599.466294	527	4048.182332	1043.038707	3931	45	3.828641396	87	4.477336814	0	0	0.022131773	9moRep2	45	16	5062	TH Prkcd Grin2c Glut	13	Oligo NN	9mo	No	187	47	34	CEA-BST Six3 Cyp26b1 Gaba	0.173571282	COA Glut	13 0	Rep2	-5.916410405	7.309598488	PAG Pou4f1 Ebf2 Glut
5270246-9moRep2	89	49	1663.705895	1592.045396	527	4048.979498	1041.281593	4648	49	3.912023005	89	4.49980967	1	0.112359551	0.019148021	9moRep2	49	16	5062	TH Prkcd Grin2c Glut	0	RLP Neur	9mo	No	192	50	10	Microglia NN	0.286787857	Oligo NN	0 5	Rep2	-4.566214997	5.307904762	Oligo NN
5270248-9moRep2	224	93	1652.95687	1778.828489	527	4028.914908	1042.436274	15859	93	4.543294782	224	5.416100402	0	0	0.014124472	9moRep2	93	22	5255	Endo NN	3	Astro-NT NN	9mo	No	224	93	27	Astro-NT NN	0.570717957	Endo NN	3 6	Rep2	5.337101977	5.162390274	Endo NN
5270250-9moRep2	94	48	1634.496276	245.3471946	527	4193.644344	1044.419345	8056	48	3.891820298	94	4.553876892	1	0.106382979	0.011668322	9moRep2	48	22	5255	Endo NN	3	Astro-TE NN	9mo	No	192	49	27	Astro-NT NN	0.790434289	Endo NN	3 6	Rep2	5.604058783	5.168131393	Endo NN
5270251-9moRep2	195	81	1657.460944	702.5415313	527	4144.531671	1041.952438	12930	81	4.406719247	195	5.278114659	4	0.205128205	0.015081206	9moRep2	81	9	5244	SMC NN	6	HPF CR Glut	9mo	No	214	81	15	Peri NN	0.547089748	Peri NN	6 10	Rep2	7.857105296	7.154770416	Peri NN
5270252-9moRep2	98	48	1661.069324	621.9493401	527	4153.189036	1041.564819	7501	48	3.891820298	98	4.59511985	2	0.204081633	0.013064925	9moRep2	48	22	5255	Endo NN	6	Endo NN	9mo	No	188	50	15	Endo NN	0.976520771	Endo NN	6 2	Rep2	7.132309478	5.58900885	Endo NN
5270253-9moRep2	258	85	1691.405208	545.5574741	527	4161.395193	1038.306081	14363	85	4.454347296	258	5.556828062	3	0.11627907	0.017962821	9moRep2	85	16	5062	TH Prkcd Grin2c Glut	13	HPF CR Glut	9mo	No	243	85	34	COA Glut	0.272048442	NA	13 8	Rep2	-6.494011838	6.829348606	CEA-BST Six3 Cyp26b1 Gaba
5270257-9moRep2	253	86	1700.567838	342.6779409	527	4183.188893	1037.321814	18183	86	4.465908119	253	5.537334267	3	0.118577075	0.013914096	9moRep2	86	6	5231	Oligo NN	0	Oligo NN	9mo	No	241	86	10	Oligo NN	0.998641002	Oligo NN	0 5	Rep2	-0.870093185	6.29816584	Oligo NN
5270273-9moRep2	589	107	1843.257934	994.1716243	527	4113.20422	1021.993777	19069.5	107	4.682131227	589	6.380122537	5	0.084889643	0.030887019	9moRep2	107	16	5062	TH Prkcd Grin2c Glut	13	RLP Neur	9mo	No	240	72	34	Oligo NN	0.236677644	RLP Neur	13 4	Rep2	-6.555100877	8.130707783	CEA-BST Six3 Cyp26b1 Gaba
5270277-9moRep2	166	71	1893.989719	1653.380762	527	4042.390738	1016.544073	21654.5	71	4.276666119	166	5.117993812	2	0.120481928	0.007665843	9moRep2	71	9	5244	SMC NN	6	OPC NN	9mo	No	205	71	12	Peri NN	0.907531697	Peri NN	6 17	Rep2	8.849736731	7.293514771	Peri NN
5270280-9moRep2	276	87	1916.190545	781.3943842	527	4136.06115	1014.159219	24988	87	4.477336814	276	5.624017506	0	0	0.011045302	9moRep2	87	14	14956	Astro-NT NN	11	Astro-NT NN	9mo	No	246	87	44	Astro-NT NN	0.977393869	Astro-NT NN	11 0	Rep2	-2.350243051	4.084427876	Astro-NT NN
5270281-9moRep2	97	55	1917.412108	1478.113769	527	4061.218247	1014.027996	13061.5	55	4.025351691	97	4.584967479	0	0	0.007426406	9moRep2	55	6	5231	Oligo NN	0	Oligo NN	9mo	No	194	56	10	RGL	0.185389235	Oligo NN	0 5	Rep2	-2.882609088	5.235784573	Oligo NN
5270284-9moRep2	150	60	1978.317429	1721.218307	527	4035.103502	1007.485432	9555	60	4.110873864	150	5.017279837	0	0	0.015698587	9moRep2	60	6	5231	Oligo NN	0	Oligo NN	9mo	No	203	60	11	Oligo NN	0.636417243	OPC NN	0 1	Rep2	-0.732164521	5.657669586	OPC NN
5270286-9moRep2	211	83	1994.585801	887.6574042	527	4124.646177	1005.737853	14842	83	4.430816799	211	5.356586275	0	0	0.014216413	9moRep2	83	22	5255	Endo NN	3	Astro-TE NN	9mo	No	217	83	27	Astro-NT NN	0.260301887	Endo NN	3 6	Rep2	4.950636905	6.078301472	Endo NN
5270296-9moRep2	140	69	2010.075488	1635.929002	527	4044.265439	1004.073922	11738.5	69	4.248495242	140	4.94875989	0	0	0.011926566	9moRep2	69	22	5255	Endo NN	3	Endo NN	9mo	No	201	69	21	Endo NN	1	Oligo NN	3 5	Rep2	7.372860473	4.222936672	Oligo NN
5280001-9moRep2	152	62	31.22107765	47.40792393	528	4414.907352	1216.646173	9396.25	62	4.143134726	152	5.030437921	1	0.065789474	0.016176666	9moRep2	62	26	1407	DG Glut	16	DG Glut	9mo	No	200	62	33	DG Glut	0.97892685	DG Glut	16 1	Rep2	-0.601276297	-11.77791401	DG Glut
5280017-9moRep2	636	90	24.39668234	642.3829676	528	4350.994017	1217.379263	17997.5	90	4.510859507	636	6.456769656	7	0.110062893	0.035338241	9moRep2	90	29	78	L5 NP CTX Glut	1	CA3 Glut	9mo	No	230	40	19	CA3 Glut	0.8204548	CA3 Glut	1 22	Rep2	6.960676711	-8.366603809	CA2-FC-IG Glut
5280018-9moRep2	353	66	23.38083301	770.2537601	528	4337.257897	1217.488387	10956	66	4.204692619	353	5.869296913	4	0.113314448	0.032219788	9moRep2	66	29	78	L5 NP CTX Glut	1	CT SUB Glut	9mo	No	242	64	19	CA3 Glut	0.878208551	CA3 Glut	1 22	Rep2	6.877298396	-8.277096706	CA2-FC-IG Glut
5280019-9moRep2	589	88	30.85456845	920.5885762	528	4321.108649	1216.685544	17179	88	4.48863637	589	6.380122537	1	0.016977929	0.034286047	9moRep2	88	29	78	L5 NP CTX Glut	1	CA3 Glut	9mo	No	226	35	19	CA3 Glut	0.911737699	CA3 Glut	1 22	Rep2	6.937233966	-8.313291508	CA2-FC-IG Glut
5280020-9moRep2	819	124	53.84352183	1239.56502	528	4286.843601	1214.216028	27802	124	4.828313737	819	6.70930434	3	0.036630037	0.029458312	9moRep2	124	29	78	L5 NP CTX Glut	1	CA3 Glut	9mo	No	233	59	19	CA3 Glut	0.90117044	CA3 Glut	1 22	Rep2	7.015765708	-8.377796131	CA2-FC-IG Glut
5280026-9moRep2	1058	122	115.2635034	407.1738632	528	4376.26062	1207.618178	31056	122	4.812184355	1058	6.965080346	13	0.122873346	0.034067491	9moRep2	122	30	421	CA3 Glut	1	CA3 Glut	9mo	No	242	50	19	CA3 Glut	0.972103912	CA3 Glut	1 22	Rep2	8.484642547	-8.146095234	CA2-FC-IG Glut
5280027-9moRep2	288	69	93.14851802	1799.41976	528	4226.702956	1209.993812	16647.5	69	4.248495242	288	5.666426688	1	0.034722222	0.017299895	9moRep2	69	30	421	CA3 Glut	0	CA3 Glut	9mo	No	244	69	16	CA3 Glut	1	Oligo NN	0 16	Rep2	2.112351935	5.286775631	Oligo NN
5280028-9moRep2	449	79	106.6536765	184.0817513	528	4400.225593	1208.543062	15290.5	79	4.382026635	449	6.109247583	3	0.066815145	0.029364638	9moRep2	79	30	421	CA3 Glut	17	CA3 Glut	9mo	No	250	68	46	CA3 Glut	0.976725385	CA3 Glut	17 5	Rep2	8.554615539	-8.027287441	CA3 Glut
5280032-9moRep2	571	86	147.7194769	1559.402393	528	4252.486071	1204.131697	13312	86	4.465908119	571	6.349138991	5	0.087565674	0.04289363	9moRep2	86	30	421	CA3 Glut	17	CA3 Glut	9mo	No	234	46	46	CA3 Glut	1	CA3 Glut	17 5	Rep2	8.869296592	-8.600614506	CA3 Glut
5280033-9moRep2	35	16	145.5546152	50.40726273	528	4414.585157	1204.36425	11909.5	16	2.833213344	35	3.583518938	0	0	0.00293883	9moRep2	16	11	5273	Lymphoid NN	1	Oligo NN	9mo	No	165	34	3	CA1-ProS Glut	0.24232283	L6 IT CTX Glut	1 3	Rep2	7.413033526	-7.154209572	L6 IT CTX Glut
5280056-9moRep2	72	27	191.0591419	1678.284483	528	4239.715534	1199.476069	4988	27	3.33220451	72	4.290459441	0	0	0.014434643	9moRep2	27	7	5231	Oligo NN	0	Oligo NN	9mo	No	191	31	17	Oligo NN	0.809517786	Oligo NN	0 0	Rep2	1.785742801	9.086714787	Oligo NN
5280057-9moRep2	86	36	185.9394022	703.0170003	528	4344.480596	1200.026041	3647	36	3.610917913	86	4.465908119	0	0	0.023581026	9moRep2	36	11	5273	Lymphoid NN	14	Oligo NN	9mo	No	188	37	26	CA3 Glut	0.333530558	Sst Gaba	14 0	Rep2	-2.147180278	-2.705220419	Sst Gaba
5280058-9moRep2	66	31	186.6229554	1001.017189	528	4312.468857	1199.952612	7509	31	3.465735903	66	4.204692619	1	0.151515152	0.008789453	9moRep2	31	30	421	CA3 Glut	1	CA3 Glut	9mo	No	180	36	26	CA3 Glut	0.617383238	CA3 Glut	1 22	Rep2	8.784825843	-8.734950977	CA2-FC-IG Glut
5280063-9moRep2	346	82	275.8351861	774.9955945	528	4336.74852	1190.369267	24288	82	4.418840608	346	5.84932478	0	0	0.014245718	9moRep2	82	11	5273	Lymphoid NN	1	CA3 Glut	9mo	No	245	82	3	CA3 Glut	0.605924489	CA3 Glut	1 22	Rep2	7.275957625	-7.004652458	CA2-FC-IG Glut
5280065-9moRep2	1292	132	302.2523888	1316.166883	528	4278.614886	1187.531482	28571	132	4.890349128	1292	7.164720379	10	0.077399381	0.045220678	9moRep2	132	30	421	CA3 Glut	17	CA3 Glut	9mo	No	236	40	46	CA3 Glut	0.991083247	CA3 Glut	17 5	Rep2	8.82844023	-8.191420513	CA3 Glut
5280083-9moRep2	788	114	317.177692	1201.698804	528	4290.911261	1185.928178	15797	114	4.744932128	788	6.670766321	6	0.076142132	0.049882889	9moRep2	114	30	421	CA3 Glut	17	CA3 Glut	9mo	No	230	42	46	CA3 Glut	1	CA3 Glut	17 5	Rep2	8.790390532	-8.316250759	CA3 Glut
5280084-9moRep2	543	76	287.2924208	257.2452917	528	4392.366228	1189.138509	10885	76	4.343805422	543	6.298949247	1	0.018416206	0.049885163	9moRep2	76	30	421	CA3 Glut	17	CA3 Glut	9mo	No	241	53	46	CA3 Glut	0.888075309	CA3 Glut	17 5	Rep2	8.954137366	-8.076456028	CA3 Glut
5280087-9moRep2	247	62	336.6489008	88.84625188	528	4410.455969	1183.836544	21971	62	4.143134726	247	5.513428746	0	0	0.011242092	9moRep2	62	30	421	CA3 Glut	17	CA3 Glut	9mo	No	234	62	46	CA3 Glut	1	CA3 Glut	17 3	Rep2	8.894093078	-8.213718372	CA3 Glut
5280091-9moRep2	567	112	327.002705	1707.255875	528	4236.603373	1184.872756	11830	112	4.727387819	567	6.342121419	3	0.052910053	0.047928994	9moRep2	112	8	132	L6 IT CTX Glut	14	Sst Gaba	9mo	No	234	65	28	Sst Gaba	0.453216246	Sst Gaba	14 0	Rep2	-2.36566015	-2.660527187	Sst Gaba
5280093-9moRep2	174	52	373.2679945	603.9902473	528	4355.118235	1179.902852	14560	52	3.970291914	174	5.164785974	2	0.114942529	0.011950549	9moRep2	52	11	5273	Lymphoid NN	1	CA3 Glut	9mo	No	210	52	26	CA3 Glut	0.391399311	L5 IT CTX Glut	1 2	Rep2	6.196749251	-8.599298435	L5 IT CTX Glut
5280094-9moRep2	558	96	379.9492389	1101.407745	528	4301.684715	1179.18514	15701	96	4.574710979	558	6.326149473	0	0	0.035539138	9moRep2	96	30	421	CA3 Glut	17	CA3 Glut	9mo	No	233	51	46	CA3 Glut	0.979255377	CA3 Glut	17 5	Rep2	8.670518439	-8.22684856	CA3 Glut
5280101-9moRep2	490	77	478.7874043	853.5566955	528	4328.309339	1168.567759	20372	77	4.356708827	490	6.196444128	2	0.040816327	0.024052621	9moRep2	77	30	421	CA3 Glut	17	CA3 Glut	9mo	No	243	61	46	CA3 Glut	0.993329926	CA3 Glut	17 3	Rep2	8.278034728	-8.068331676	CA3 Glut
5280102-9moRep2	69	30	422.5856698	333.1636552	528	4384.210935	1174.605055	4815	30	3.433987204	69	4.248495242	1	0.144927536	0.014330218	9moRep2	30	11	5273	Lymphoid NN	8	CA3 Glut	9mo	No	182	33	26	L2/3 IT PIR-ENTl Glut	0.240125858	L6 CT CTX Glut	8 2	Rep2	6.338844817	-4.805362183	L6 CT CTX Glut
5280103-9moRep2	276	89	489.2957292	721.0813267	528	4342.540092	1167.438935	22010	89	4.49980967	276	5.624017506	1	0.036231884	0.012539755	9moRep2	89	11	5273	Lymphoid NN	1	CA3 Glut	9mo	No	244	89	3	CA3 Glut	0.92619114	L5 IT CTX Glut	1 2	Rep2	7.196950477	-7.292052704	L5 IT CTX Glut
5280111-9moRep2	401	96	499.0172053	185.2597766	528	4400.099047	1166.394636	25341	96	4.574710979	401	5.996452089	3	0.074812968	0.015824158	9moRep2	96	7	5231	Oligo NN	0	Oligo NN	9mo	No	251	94	16	Oligo NN	0.570392436	Oligo NN	0 0	Rep2	-0.297391687	8.239162487	Oligo NN
5280113-9moRep2	448	82	549.0787169	1358.962242	528	4274.017728	1161.016935	25001	82	4.418840608	448	6.107022888	0	0	0.017919283	9moRep2	82	11	5273	Lymphoid NN	0	Oligo NN	9mo	No	250	71	16	CA3 Glut	0.788317617	Oligo NN	0 16	Rep2	2.085237782	5.286486191	Oligo NN
5280116-9moRep2	203	56	575.4725529	1505.76929	528	4258.24744	1158.181659	23354	56	4.043051268	203	5.318119994	1	0.049261084	0.008692301	9moRep2	56	11	5273	Lymphoid NN	4	CA3 Glut	9mo	No	217	56	26	RGL	0.465945321	Astro-TE NN	4 1	Rep2	4.060558837	-3.096112209	Astro-TE NN
5280117-9moRep2	207	61	574.2319157	325.8575671	528	4384.995769	1158.314931	17847	61	4.127134385	207	5.33753808	1	0.048309179	0.011598588	9moRep2	61	11	5273	Lymphoid NN	9	Microglia NN	9mo	No	218	61	8	L2/3 IT PIR-ENTl Glut	0.370608439	Microglia NN	9 0	Rep2	2.257360022	-3.197184998	Microglia NN
5280118-9moRep2	285	64	581.3314096	1196.481582	528	4291.471705	1157.55229	16288	64	4.17438727	285	5.655991811	2	0.070175439	0.017497544	9moRep2	64	7	5231	Oligo NN	0	Oligo NN	9mo	No	241	64	17	Oligo NN	0.845829315	Oligo NN	0 0	Rep2	-0.323532868	9.527659458	Oligo NN
5280122-9moRep2	198	65	627.3452247	1693.79075	528	4238.049822	1152.6094	21276	65	4.189654742	198	5.293304825	0	0	0.009306261	9moRep2	65	13	5283	Microglia NN	9	Microglia NN	9mo	No	213	65	8	L2/3 IT PIR-ENTl Glut	0.719559776	Microglia NN	9 2	Rep2	1.407070558	-3.232157188	Microglia NN
5280123-9moRep2	116	50	626.5320609	1111.480377	528	4300.602694	1152.696751	9326	50	3.931825633	116	4.762173935	0	0	0.012438344	9moRep2	50	9	5244	SMC NN	6	Peri NN	9mo	No	206	51	12	Peri NN	0.657892467	Peri NN	6 5	Rep2	9.250460189	7.458161396	Peri NN
5280124-9moRep2	152	63	628.2589085	1021.827872	528	4310.233334	1152.51125	16052	63	4.158883083	152	5.030437921	2	0.131578947	0.009469225	9moRep2	63	13	5283	Microglia NN	9	Microglia NN	9mo	No	201	63	8	Microglia NN	0.425035864	Microglia NN	9 2	Rep2	0.883793097	-3.095642763	Microglia NN
5280130-9moRep2	335	109	740.6279906	2019.426156	528	4203.069456	1140.440353	15923	109	4.700480366	335	5.81711116	1	0.029850746	0.021038749	9moRep2	109	15	5203	OPC NN	0	OPC NN	9mo	No	251	109	11	OPC NN	0.77052416	OPC NN	0 1	Rep2	-0.769681115	0.074338553	OPC NN
5280131-9moRep2	171	58	784.8806899	1743.705045	528	4232.687935	1135.686645	23946	58	4.077537444	171	5.147494477	2	0.116959064	0.007141067	9moRep2	58	13	5283	Microglia NN	9	Microglia NN	9mo	No	208	58	8	Microglia NN	0.730098203	Microglia NN	9 0	Rep2	0.585400563	-3.767919498	Microglia NN
5280133-9moRep2	209	63	827.9491855	1343.150796	528	4275.716223	1131.060146	26705	63	4.158883083	209	5.347107531	1	0.04784689	0.00782625	9moRep2	63	13	5283	Microglia NN	9	Microglia NN	9mo	No	218	63	8	L2/3 IT PIR-ENTl Glut	0.5991161	Microglia NN	9 0	Rep2	1.301473182	-3.661866861	Microglia NN
5280134-9moRep2	68	28	837.2739996	595.9206947	528	4355.985082	1130.058457	17792	28	3.36729583	68	4.234106505	0	0	0.003821942	9moRep2	28	3	5255	Endo NN	3	Oligo NN	9mo	No	185	33	5	RGL	0.244647374	Endo NN	3 1	Rep2	5.699607413	2.871392769	Astro-TE NN
5280135-9moRep2	195	48	858.4606227	721.1319254	528	4342.534656	1127.78255	17472	48	3.891820298	195	5.278114659	1	0.051282051	0.011160714	9moRep2	48	7	5231	Oligo NN	0	Oligo NN	9mo	No	221	48	14	Oligo NN	0.780173387	Oligo NN	0 0	Rep2	-1.048493702	8.250250858	Oligo NN
5280136-9moRep2	179	56	881.1323998	863.0647769	528	4327.287963	1125.347105	17568	56	4.043051268	179	5.192956851	2	0.111731844	0.01018898	9moRep2	56	11	5273	Lymphoid NN	4	Astro-TE NN	9mo	No	211	56	26	NP SUB Glut	0.571804192	Astro-TE NN	4 14	Rep2	3.168425363	-1.605293232	Astro-TE NN
5280137-9moRep2	164	52	882.5409819	137.8961928	528	4405.186932	1125.195793	23573.5	52	3.970291914	164	5.105945474	1	0.06097561	0.006956964	9moRep2	52	7	5231	Oligo NN	0	Oligo NN	9mo	No	213	52	16	Astro-TE NN	0.307519523	Oligo NN	0 0	Rep2	1.071223181	8.991879505	Oligo NN
5280139-9moRep2	161	42	892.7286902	419.8450344	528	4374.899459	1124.10141	12506	42	3.761200116	161	5.087596335	1	0.062111801	0.012873821	9moRep2	42	7	5231	Oligo NN	0	Oligo NN	9mo	No	207	42	17	Oligo NN	0.207790239	Oligo NN	0 0	Rep2	2.046083491	9.330415768	Oligo NN
5280140-9moRep2	87	35	912.8772295	267.9235777	528	4391.219147	1121.937016	7681	35	3.583518938	87	4.477336814	1	0.114942529	0.01132665	9moRep2	35	13	5283	Microglia NN	9	Microglia NN	9mo	No	187	36	8	Microglia NN	0.520341559	Microglia NN	9 0	Rep2	0.316152971	-3.74477883	Microglia NN
5280141-9moRep2	152	49	943.8076679	1619.292053	528	4246.052612	1118.614411	15754	49	3.912023005	152	5.030437921	3	0.197368421	0.009648343	9moRep2	49	11	5273	Lymphoid NN	15	Astro-TE NN	9mo	No	206	49	41	RGL	0.693474925	Astro-NT NN	15 15	Rep2	-10.20345064	4.905282063	Ependymal NN
5280142-9moRep2	105	34	939.7915128	1759.762986	528	4230.96296	1119.045834	19771	34	3.555348061	105	4.663439094	2	0.19047619	0.005310809	9moRep2	34	7	5231	Oligo NN	0	Oligo NN	9mo	No	200	34	17	Oligo NN	0.841085327	Oligo NN	0 10	Rep2	0.804719847	9.9094706	Oligo NN
5280143-9moRep2	222	64	962.7153121	1465.717596	528	4262.549868	1116.583316	24079	64	4.17438727	222	5.407171771	2	0.09009009	0.009219652	9moRep2	64	7	5231	Oligo NN	0	Oligo NN	9mo	No	223	64	17	Oligo NN	0.647753809	Oligo NN	0 3	Rep2	0.658456128	9.723671001	Oligo NN
5280144-9moRep2	109	39	998.3011417	1161.846248	528	4295.192298	1112.76062	22159	39	3.688879454	109	4.700480366	0	0	0.004918995	9moRep2	39	7	5231	Oligo NN	0	Microglia NN	9mo	No	206	39	47	L2/3 IT PIR-ENTl Glut	0.495909311	Oligo NN	0 9	Rep2	0.581764739	5.020097298	Oligo NN
5280145-9moRep2	99	37	994.365685	324.8417414	528	4385.104891	1113.183374	15620	37	3.63758616	99	4.605170186	0	0	0.006338028	9moRep2	37	7	5231	Oligo NN	0	Oligo NN	9mo	No	200	37	16	Astro-TE NN	0.156685706	Oligo NN	0 0	Rep2	1.712189238	8.820987743	Oligo NN
5280146-9moRep2	154	37	992.0396683	854.998701	528	4328.154436	1113.433239	20016	37	3.63758616	154	5.043425117	2	0.12987013	0.007693845	9moRep2	37	7	5231	Oligo NN	0	Oligo NN	9mo	No	210	37	17	Oligo NN	0.931246919	Oligo NN	0 0	Rep2	-0.110835791	9.647297901	Oligo NN
5280151-9moRep2	217	62	1052.369634	1891.813511	528	4216.777846	1106.952481	16446	62	4.143134726	217	5.384495063	5	0.230414747	0.013194698	9moRep2	62	16	5062	TH Prkcd Grin2c Glut	3	Peri NN	9mo	No	218	62	27	SUB-ProS Glut	0.287505757	Endo NN	3 17	Rep2	-5.646431882	4.312231106	Endo NN
5280152-9moRep2	94	54	1058.795224	1533.166592	528	4255.30437	1106.262232	8878	54	4.007333185	94	4.553876892	4	0.425531915	0.01058797	9moRep2	54	18	5260	VLMC NN	15	Astro-TE NN	9mo	No	189	55	41	RGL	0.743588067	Astro-TE NN	15 4	Rep2	2.148171943	3.026253981	OB-STR-CTX Inh IMN
5280153-9moRep2	173	45	1083.115397	1291.694868	528	4281.243715	1103.649713	18510	45	3.828641396	173	5.159055299	0	0	0.009346299	9moRep2	45	7	5231	Oligo NN	0	Oligo NN	9mo	No	209	45	17	Oligo NN	0.983607571	Oligo NN	0 9	Rep2	0.99553315	9.95100407	Oligo NN
5280154-9moRep2	152	45	1076.416414	1057.686644	528	4306.381318	1104.369331	12197	45	3.828641396	152	5.030437921	2	0.131578947	0.012462081	9moRep2	45	7	5231	Oligo NN	0	Oligo NN	9mo	No	207	45	17	Oligo NN	0.98043144	Oligo NN	0 10	Rep2	0.622934263	9.937427563	Oligo NN
5280155-9moRep2	109	34	1107.37701	621.1844215	528	4353.271205	1101.043485	19835	34	3.555348061	109	4.700480366	3	0.275229358	0.005495337	9moRep2	34	7	5231	Oligo NN	0	Oligo NN	9mo	No	202	34	17	Oligo NN	0.845338511	Oligo NN	0 0	Rep2	-0.133880366	9.721180958	Oligo NN
5280157-9moRep2	204	70	1107.416542	1625.517648	528	4245.383846	1101.039239	20711	70	4.262679877	204	5.323009979	2	0.098039216	0.009849838	9moRep2	70	9	5244	SMC NN	6	BAM NN	9mo	No	215	70	15	BAM NN	0.782656808	VLMC NN	6 8	Rep2	5.751916926	8.007514042	BAM NN
5280159-9moRep2	155	39	1158.306154	976.3936515	528	4315.113963	1095.572581	16949	39	3.688879454	155	5.049856007	3	0.193548387	0.009145082	9moRep2	39	7	5231	Oligo NN	0	Oligo NN	9mo	No	206	39	17	Oligo NN	1	Oligo NN	0 10	Rep2	0.754173797	9.82605843	Oligo NN
5280160-9moRep2	94	43	1159.82605	1134.667174	528	4298.111925	1095.409311	15125	43	3.784189634	94	4.553876892	4	0.425531915	0.006214876	9moRep2	43	11	5273	Lymphoid NN	15	Oligo NN	9mo	No	191	43	41	RGL	0.633840817	Astro-TE NN	15 4	Rep2	-10.22067781	5.339384598	OB-STR-CTX Inh IMN
5280161-9moRep2	118	52	1138.584948	1461.435604	528	4263.009847	1097.69107	10218	52	3.970291914	118	4.779123493	1	0.084745763	0.011548248	9moRep2	52	25	14990	Ependymal NN	6	VLMC NN	9mo	No	202	52	15	VLMC NN	0.444362149	VLMC NN	6 11	Rep2	6.212471526	8.142139477	VLMC NN
5280162-9moRep2	104	42	1164.637421	361.3228455	528	4381.186022	1094.892465	16686	42	3.761200116	104	4.65396035	1	0.096153846	0.00623277	9moRep2	42	7	5231	Oligo NN	0	Oligo NN	9mo	No	199	42	17	IOL	0.505615511	Oligo NN	0 0	Rep2	1.572579902	9.653083843	Oligo NN
5280163-9moRep2	94	48	1180.5136	2021.059705	528	4202.893977	1093.187016	14679.5	48	3.891820298	94	4.553876892	0	0	0.006403488	9moRep2	48	10	14939	Astro-TE NN	4	Astro-TE NN	9mo	No	196	48	20	L5 NP CTX Glut	0.283343477	Astro-TE NN	4 14	Rep2	3.427297156	-0.082556221	Astro-TE NN
5280164-9moRep2	190	59	1210.61312	1875.032407	528	4218.580503	1089.953669	22927	59	4.094344562	190	5.252273428	0	0	0.008287172	9moRep2	59	6	5231	Oligo NN	0	Oligo NN	9mo	No	212	59	10	Oligo NN	0.767002211	Oligo NN	0 5	Rep2	-0.700176496	8.897670788	Oligo NN
5280167-9moRep2	38	22	1232.310965	859.1450358	528	4327.709029	1087.622846	13114	22	3.135494216	38	3.663561646	1	0.263157895	0.002897667	9moRep2	22	11	5273	Lymphoid NN	15	Oligo NN	9mo	No	169	37	41	Astro-TE NN	0.442498626	Astro-TE NN	15 4	Rep2	-10.24134203	4.88998608	OB-STR-CTX Inh IMN
5280172-9moRep2	74	20	1281.076951	303.826246	528	4387.362415	1082.384312	16673	20	3.044522438	74	4.317488114	1	0.135135135	0.004438313	9moRep2	20	7	5231	Oligo NN	0	Oligo NN	9mo	No	190	26	17	Oligo NN	0.97289849	Oligo NN	0 10	Rep2	0.813076418	9.93756966	Oligo NN
5280177-9moRep2	164	53	1355.600143	765.4773176	528	4337.770991	1074.378891	16731	53	3.988984047	164	5.105945474	1	0.06097561	0.009802164	9moRep2	53	9	5244	SMC NN	6	Peri NN	9mo	No	204	53	12	Peri NN	0.747256173	Peri NN	6 5	Rep2	9.660625022	7.622082752	Peri NN
5280178-9moRep2	340	81	1378.740977	1553.886494	528	4253.078599	1071.893059	28677	81	4.406719247	340	5.831882477	5	0.147058824	0.011856191	9moRep2	81	16	5062	TH Prkcd Grin2c Glut	5	RLP Neur	9mo	No	244	81	38	CA3 Glut	0.199779006	PAG Pou4f1 Ebf2 Glut	5 1	Rep2	-5.973870713	4.266619247	RLP Neur
5280179-9moRep2	115	47	1366.749767	1752.696359	528	4231.722071	1073.181177	16121	47	3.871201011	115	4.753590191	1	0.086956522	0.007133553	9moRep2	47	11	5273	Lymphoid NN	11	Astro-NT NN	9mo	No	205	47	13	Astro-NT NN	0.988014029	Astro-NT NN	11 13	Rep2	-3.336540181	3.101455015	Astro-NT NN
5280183-9moRep2	45	34	1362.510645	1293.131083	528	4281.089434	1073.636552	3288	34	3.555348061	45	3.828641396	0	0	0.013686131	9moRep2	34	11	5273	Lymphoid NN	11	Oligo NN	9mo	No	164	43	13	LA-BLA-BMA-PA Glut	0.198733371	Astro-NT NN	11 4	Rep2	-4.059982497	3.673717302	Astro-NT NN
5280184-9moRep2	366	93	1402.943225	1103.751381	528	4301.432957	1069.293208	13756	93	4.543294782	366	5.905361848	4	0.109289617	0.026606572	9moRep2	93	16	5062	TH Prkcd Grin2c Glut	5	RLP Neur	9mo	No	253	93	38	COAa-PAA-MEA Barhl2 Glut	0.244987869	PAG Pou4f1 Ebf2 Glut	5 1	Rep2	-6.280912835	3.602873606	RLP Neur
5280185-9moRep2	224	84	1410.409266	84.23032731	528	4410.95182	1068.491192	14961	84	4.442651256	224	5.416100402	1	0.044642857	0.014972261	9moRep2	84	6	5231	Oligo NN	0	Oligo NN	9mo	No	224	84	10	Oligo NN	0.960366514	Oligo NN	0 5	Rep2	-1.494281132	7.571972412	Oligo NN
5280187-9moRep2	101	47	1415.159852	557.5912592	528	4360.102501	1067.980875	15971	47	3.871201011	101	4.624972813	0	0	0.006323962	9moRep2	47	25	14990	Ependymal NN	6	VLMC NN	9mo	No	190	47	12	VLMC NN	0.959049386	Peri NN	6 10	Rep2	8.33035044	7.797606987	Peri NN
5280188-9moRep2	49	30	1394.317464	1250.276626	528	4285.692941	1070.219804	4873	30	3.433987204	49	3.912023005	0	0	0.010055407	9moRep2	30	11	5273	Lymphoid NN	11	Oligo NN	9mo	No	166	39	13	Astro-NT NN	0.262049536	Astro-NT NN	11 4	Rep2	-3.503511865	3.10868482	Astro-NT NN
5280190-9moRep2	125	53	1485.607237	460.0243574	528	4370.583321	1060.413285	17079	53	3.988984047	125	4.836281907	3	0.24	0.00731893	9moRep2	53	25	14990	Ependymal NN	6	VLMC NN	9mo	No	206	53	15	RGL	0.41334088	VLMC NN	6 4	Rep2	6.167497199	8.367087406	VLMC NN
5280191-9moRep2	121	45	1504.192986	1654.009082	528	4242.323243	1058.416769	20701	45	3.828641396	121	4.804021045	0	0	0.005845128	9moRep2	45	6	5231	Oligo NN	0	Oligo NN	9mo	No	208	45	10	Astro-NT NN	0.801068482	Oligo NN	0 2	Rep2	-2.507816989	5.635312122	Oligo NN
5280192-9moRep2	325	89	1521.181802	1297.522283	528	4280.617723	1056.591799	22618	89	4.49980967	325	5.786897381	2	0.061538462	0.014369087	9moRep2	89	16	5062	TH Prkcd Grin2c Glut	5	RLP Neur	9mo	No	243	89	38	SI-MA-LPO-LHA Skor1 Glut	0.20351345	PAG Pou4f1 Ebf2 Glut	5 1	Rep2	-5.811071355	4.207608742	RLP Neur
5280198-9moRep2	322	85	1561.412789	568.4183002	528	4358.93944	1052.270111	15967	85	4.454347296	322	5.777652323	4	0.124223602	0.020166594	9moRep2	85	16	5062	TH Prkcd Grin2c Glut	5	HPF CR Glut	9mo	No	246	84	38	COA Glut	0.250438116	PAG Pou4f1 Ebf2 Glut	5 1	Rep2	-6.10387798	3.994019074	RLP Neur
5280199-9moRep2	61	29	1570.931025	1949.138661	528	4210.61987	1051.247644	18282	29	3.401197382	61	4.127134385	0	0	0.003336615	9moRep2	29	11	5273	Lymphoid NN	11	Oligo NN	9mo	No	181	36	13	Astro-NT NN	0.871647419	Astro-NT NN	11 4	Rep2	-3.496748406	3.300610584	Astro-NT NN
5280200-9moRep2	170	53	1553.195709	1832.540293	528	4223.145086	1053.152805	7644	53	3.988984047	170	5.141663557	1	0.058823529	0.022239665	9moRep2	53	16	5062	TH Prkcd Grin2c Glut	5	L2/3 IT PPP Glut	9mo	No	213	53	38	SUB-ProS Glut	0.286840673	PAG Pou4f1 Ebf2 Glut	5 1	Rep2	-6.112943608	4.332824272	RLP Neur
5280202-9moRep2	185	68	1622.341836	873.8699977	528	4326.127246	1045.724998	25638	68	4.234106505	185	5.225746674	4	0.216216216	0.007215851	9moRep2	68	9	5244	SMC NN	6	Microglia NN	9mo	No	207	68	15	VLMC NN	0.843645408	VLMC NN	6 11	Rep2	6.287252467	8.129673046	VLMC NN
5280203-9moRep2	120	57	1611.89586	1009.394321	528	4311.568969	1046.847124	10073	57	4.060443011	120	4.795790546	3	0.25	0.011913035	9moRep2	57	9	5244	SMC NN	3	Oligo NN	9mo	No	209	57	27	L2 IT ENT-po Glut	0.270945058	Endo NN	3 23	Rep2	5.273677867	4.190642876	VLMC NN
5280204-9moRep2	73	33	1608.600594	1098.197695	528	4302.029545	1047.201108	11452	33	3.526360525	73	4.304065093	2	0.273972603	0.006374432	9moRep2	33	11	5273	Lymphoid NN	11	Oligo NN	9mo	No	185	39	13	Astro-NT NN	0.959704117	Astro-NT NN	11 4	Rep2	-3.512392003	2.914889616	Astro-NT NN
5280206-9moRep2	127	48	1623.152109	1551.983407	528	4253.283032	1045.637957	20551	48	3.891820298	127	4.852030264	0	0	0.006179748	9moRep2	48	13	5283	Microglia NN	9	Microglia NN	9mo	No	203	48	8	Microglia NN	0.936023318	Microglia NN	9 7	Rep2	-0.193925727	-2.899703461	Microglia NN
5280212-9moRep2	160	72	1642.242534	704.8232061	528	4344.28657	1043.587228	9644	72	4.290459441	160	5.081404365	7	0.4375	0.016590626	9moRep2	72	16	5062	TH Prkcd Grin2c Glut	5	RLP Neur	9mo	No	206	72	38	SUB-ProS Glut	0.183156297	PAG Pou4f1 Ebf2 Glut	5 1	Rep2	-6.004785974	3.692858976	RLP Neur
5280213-9moRep2	33	19	1619.553176	757.5649926	528	4338.620948	1046.024561	4062	19	2.995732274	33	3.526360525	1	0.303030303	0.008124077	9moRep2	19	11	5273	Lymphoid NN	11	Oligo NN	9mo	No	158	41	13	Microglia NN	0.275601944	Astro-NT NN	11 2	Rep2	-3.193780858	3.06141786	Astro-NT NN
5280221-9moRep2	96	38	1671.222081	284.9238531	528	4389.392945	1040.474191	11793	38	3.663561646	96	4.574710979	1	0.104166667	0.008140422	9moRep2	38	16	5062	TH Prkcd Grin2c Glut	5	Oligo NN	9mo	No	191	39	38	SI-MA-LPO-LHA Skor1 Glut	0.526918289	PAG Pou4f1 Ebf2 Glut	5 1	Rep2	-6.012620408	4.510065598	RLP Neur
5280222-9moRep2	35	26	1664.791016	50.23165061	528	4414.604022	1041.165028	18872	26	3.295836866	35	3.583518938	1	0.285714286	0.001854599	9moRep2	26	11	5273	Lymphoid NN	0	Oligo NN	9mo	No	164	41	10	Astro-NT NN	0.463898265	Oligo NN	0 5	Rep2	-4.182322461	4.426243824	Oligo NN
5280227-9moRep2	361	84	1734.179301	1756.6483	528	4231.297546	1033.711208	45934	84	4.442651256	361	5.891644212	3	0.083102493	0.007859102	9moRep2	84	9	5244	SMC NN	6	Peri NN	9mo	No	246	84	15	Astro-NT NN	0.783284987	Peri NN	6 10	Rep2	5.796211284	6.151722473	Peri NN
5280229-9moRep2	65	27	1693.430814	1320.307714	528	4278.17007	1038.088487	14143	27	3.33220451	65	4.189654742	0	0	0.004595913	9moRep2	27	11	5273	Lymphoid NN	5	Oligo NN	9mo	No	181	34	59	Ependymal NN	0.136483573	Astro-NT NN	5 3	Rep2	-4.619932134	2.597483677	Astro-NT NN
5280230-9moRep2	141	50	1706.820992	463.5442141	528	4370.205211	1036.650089	19055	50	3.931825633	141	4.955827058	0	0	0.007399633	9moRep2	50	6	5231	Oligo NN	0	Oligo NN	9mo	No	209	50	10	Astro-NT NN	0.816251939	Oligo NN	0 5	Rep2	-1.722684342	7.126122993	Oligo NN
5280231-9moRep2	169	58	1734.667635	1573.276154	528	4250.995726	1033.65875	16527	58	4.077537444	169	5.135798437	1	0.059171598	0.010225691	9moRep2	58	9	5244	SMC NN	6	Peri NN	9mo	No	207	58	12	Astro-NT NN	0.791510589	Peri NN	6 6	Rep2	7.190129321	6.478589577	Peri NN
5280266-9moRep2	305	98	1902.121216	1075.424478	528	4304.475886	1015.670573	21627.5	98	4.59511985	305	5.723585102	1	0.032786885	0.014102416	9moRep2	98	6	5231	Oligo NN	0	Oligo NN	9mo	No	247	98	14	Oligo NN	0.821876114	Oligo NN	0 5	Rep2	-2.472558934	8.572312397	Oligo NN
5280272-9moRep2	300	103	2000.784412	500.0508393	528	4366.283601	1005.071987	20924.5	103	4.644390899	300	5.707110265	3	0.1	0.01433726	9moRep2	103	14	14956	Astro-NT NN	11	Astro-NT NN	9mo	No	251	103	44	Astro-NT NN	1	Astro-NT NN	11 0	Rep2	-3.308851678	4.557075542	Astro-NT NN
5290001-9moRep2	590	113	36.52605315	237.3849368	529	4594.499665	1216.076303	14381.75	113	4.736198448	590	6.381816017	1	0.016949153	0.041024215	9moRep2	113	30	421	CA3 Glut	1	CA3 Glut	9mo	No	226	63	46	CA3 Glut	1	CA3 Glut	1 22	Rep2	7.942936461	-8.227550465	CA2-FC-IG Glut
5290002-9moRep2	300	89	29.6125405	646.9226225	529	4550.506359	1216.818965	19319	89	4.49980967	300	5.707110265	6	0.2	0.015528754	9moRep2	89	13	5283	Microglia NN	9	Microglia NN	9mo	No	244	89	8	CA3 Glut	0.902517322	CA3 Glut	9 18	Rep2	2.133972209	-3.927479225	CA3 Glut
5290008-9moRep2	1059	123	19.36107056	1353.472019	529	4474.607498	1217.920197	22320.5	123	4.820281566	1059	6.966024187	9	0.084985836	0.047445174	9moRep2	123	30	421	CA3 Glut	17	CA3 Glut	9mo	No	233	50	46	CA3 Glut	1	CA3 Glut	17 2	Rep2	9.728947204	-8.061923939	CA3 Glut
5290011-9moRep2	575	90	66.23735351	1694.458092	529	4437.978135	1212.884659	13928	90	4.510859507	575	6.356107661	3	0.052173913	0.041283745	9moRep2	90	30	421	CA3 Glut	17	CA3 Glut	9mo	No	228	42	46	CA3 Glut	1	CA3 Glut	17 7	Rep2	9.82274298	-8.204337078	CA3 Glut
5290012-9moRep2	782	112	21.25662908	1797.140201	529	4426.94783	1217.716573	17251	112	4.727387819	782	6.663132696	4	0.051150895	0.045330705	9moRep2	112	30	421	CA3 Glut	17	CA3 Glut	9mo	No	235	53	46	CA3 Glut	1	CA3 Glut	17 7	Rep2	9.595302146	-8.102484661	CA3 Glut
5290013-9moRep2	497	77	32.13347591	1893.052334	529	4416.644769	1216.548162	9348	77	4.356708827	497	6.210600077	0	0	0.053166453	9moRep2	77	30	421	CA3 Glut	17	CA3 Glut	9mo	No	244	60	46	CA3 Glut	0.95643621	CA3 Glut	17 7	Rep2	9.519090217	-8.101264912	CA3 Glut
5290025-9moRep2	617	127	124.2643934	299.2175738	529	4587.857487	1206.651286	16608.5	127	4.852030264	617	6.426488457	2	0.032414911	0.037149652	9moRep2	127	30	421	CA3 Glut	4	CA3 Glut	9mo	No	228	71	20	CA3 Glut	0.931979541	Astro-TE NN	4 14	Rep2	9.924629729	-8.128172832	Astro-TE NN
5290026-9moRep2	978	119	123.03672	1377.666577	529	4472.008473	1206.783165	16379	119	4.787491743	978	6.886531643	8	0.081799591	0.059710605	9moRep2	119	30	421	CA3 Glut	17	CA3 Glut	9mo	No	239	53	46	CA3 Glut	0.957720586	CA3 Glut	17 7	Rep2	9.487987082	-8.062712627	CA3 Glut
5290030-9moRep2	747	112	146.7743672	1600.133038	529	4448.110709	1204.233222	13748	112	4.727387819	747	6.617402978	10	0.133868809	0.054335176	9moRep2	112	30	421	CA3 Glut	17	CA3 Glut	9mo	No	237	53	46	CA3 Glut	0.824465156	CA3 Glut	17 7	Rep2	9.546680015	-8.271191555	CA3 Glut
5290033-9moRep2	137	55	154.7741858	76.00155651	529	4611.83577	1203.373867	10574.75	55	4.025351691	137	4.927253685	2	0.145985401	0.012955389	9moRep2	55	30	421	CA3 Glut	17	CA3 Glut	9mo	No	209	55	46	CA3 Glut	0.926242176	CA3 Glut	17 7	Rep2	9.199211638	-8.057349163	CA3 Glut
5290034-9moRep2	496	102	192.3144352	234.4145661	529	4594.818748	1199.341223	11465	102	4.634728988	496	6.208590026	6	0.120967742	0.043262102	9moRep2	102	30	421	CA3 Glut	17	CA3 Glut	9mo	No	244	75	46	CA3 Glut	0.855109673	CA3 Glut	17 7	Rep2	9.321703475	-8.139255482	CA3 Glut
5290035-9moRep2	478	100	177.833546	1705.53862	529	4436.787844	1200.896787	10189	100	4.615120517	478	6.171700597	5	0.10460251	0.046913338	9moRep2	100	30	421	CA3 Glut	17	CA3 Glut	9mo	No	247	79	46	CA3 Glut	1	CA3 Glut	17 2	Rep2	9.860250991	-8.035832363	CA3 Glut
5290036-9moRep2	1390	157	229.2617877	1004.02383	529	4512.145878	1195.372269	23584	157	5.062595033	1390	7.237778192	6	0.043165468	0.058938263	9moRep2	157	30	421	CA3 Glut	17	CA3 Glut	9mo	No	232	49	46	CA3 Glut	0.797464179	CA3 Glut	17 7	Rep2	9.539275687	-8.215507465	CA3 Glut
5290039-9moRep2	1222	152	258.3183269	1365.021641	529	4473.366816	1192.250961	21302	152	5.030437921	1222	7.109062136	3	0.024549918	0.057365506	9moRep2	152	30	421	CA3 Glut	17	CA3 Glut	9mo	No	239	67	46	CA3 Glut	0.936761273	CA3 Glut	17 5	Rep2	8.931151908	-8.343271214	CA3 Glut
5290040-9moRep2	880	123	252.9228446	422.0457129	529	4574.663058	1192.830554	16888	123	4.820281566	880	6.781057626	6	0.068181818	0.052108006	9moRep2	123	30	421	CA3 Glut	17	CA3 Glut	9mo	No	230	52	46	CA3 Glut	0.734890661	CA3 Glut	17 5	Rep2	9.089313071	-8.280596691	CA3 Glut
5290051-9moRep2	1270	141	316.2639188	730.146666	529	4541.566276	1186.026337	19991	141	4.955827058	1270	7.147559271	6	0.047244094	0.063528588	9moRep2	141	30	421	CA3 Glut	17	CA3 Glut	9mo	No	236	51	46	CA3 Glut	0.816126318	CA3 Glut	17 5	Rep2	9.153853934	-8.211423832	CA3 Glut
5290060-9moRep2	813	132	343.783071	1209.079784	529	4490.118383	1183.070178	16457	132	4.890349128	813	6.701960366	5	0.061500615	0.04940147	9moRep2	132	30	421	CA3 Glut	17	CA3 Glut	9mo	No	231	62	46	CA3 Glut	0.859998553	CA3 Glut	17 7	Rep2	10.14912848	-8.216040569	CA3 Glut
5290062-9moRep2	1313	138	400.0081187	583.8924757	529	4557.277175	1177.030378	20693	138	4.934473933	1313	7.180831199	4	0.030464585	0.063451409	9moRep2	138	30	421	CA3 Glut	17	CA3 Glut	9mo	No	238	56	46	CA3 Glut	0.799070286	CA3 Glut	17 5	Rep2	9.49055342	-8.13137241	CA3 Glut
5290063-9moRep2	290	58	345.7221257	480.6660299	529	4568.365954	1182.861881	5758	58	4.077537444	290	5.673323267	1	0.034482759	0.05036471	9moRep2	58	30	421	CA3 Glut	17	CA3 Glut	9mo	No	239	58	46	CA3 Glut	0.89059581	CA3 Glut	17 5	Rep2	8.748063605	-8.335289913	CA3 Glut
5290064-9moRep2	765	128	376.1533701	1552.253364	529	4453.254033	1179.5929	17611	128	4.859812404	765	6.64118217	9	0.117647059	0.04343876	9moRep2	128	30	421	CA3 Glut	17	CA3 Glut	9mo	No	232	57	46	CA3 Glut	0.931854879	CA3 Glut	17 7	Rep2	9.521106284	-8.33677383	CA3 Glut
5290076-9moRep2	279	69	404.3510972	422.2788319	529	4574.638016	1176.563847	6061	69	4.248495242	279	5.634789603	0	0	0.046032008	9moRep2	69	30	421	CA3 Glut	17	CA3 Glut	9mo	No	240	69	46	CA3 Glut	0.993989361	CA3 Glut	17 7	Rep2	9.449876349	-8.31469627	CA3 Glut
5290078-9moRep2	94	40	422.393045	1110.741964	529	4500.682016	1174.625747	6844	40	3.713572067	94	4.553876892	2	0.212765957	0.013734658	9moRep2	40	10	14939	Astro-TE NN	4	Astro-TE NN	9mo	No	194	40	7	Astro-NT NN	0.385040225	Astro-TE NN	4 14	Rep2	3.048994344	0.925869328	Astro-TE NN
5290080-9moRep2	1059	143	462.6776535	941.2054522	529	4518.893946	1170.298299	18598	143	4.9698133	1059	6.966024187	7	0.066100094	0.056941607	9moRep2	143	30	421	CA3 Glut	17	CA3 Glut	9mo	No	230	57	46	CA3 Glut	0.87761832	CA3 Glut	17 5	Rep2	9.384793799	-8.237782436	CA3 Glut
5290081-9moRep2	147	60	422.3917821	1183.476111	529	4492.868777	1174.625883	4186	60	4.110873864	147	4.997212274	0	0	0.035117057	9moRep2	60	10	14939	Astro-TE NN	4	CA3 Glut	9mo	No	203	60	20	CA3 Glut	0.876808787	Astro-TE NN	4 14	Rep2	4.577856105	-1.784981447	Astro-TE NN
5290084-9moRep2	825	115	475.7285115	768.2523385	529	4537.472893	1168.896351	13577	115	4.753590191	825	6.716594774	3	0.036363636	0.060764528	9moRep2	115	30	421	CA3 Glut	17	CA3 Glut	9mo	No	237	59	46	CA3 Glut	0.779694053	CA3 Glut	17 7	Rep2	9.594247382	-8.164839703	CA3 Glut
5290087-9moRep2	810	128	517.8021031	405.2443257	529	4576.467895	1164.376727	17403	128	4.859812404	810	6.698268054	1	0.012345679	0.046543699	9moRep2	128	30	421	CA3 Glut	17	CA3 Glut	9mo	No	235	61	46	CA3 Glut	0.907138969	CA3 Glut	17 5	Rep2	9.776783507	-8.220233875	CA3 Glut
5290089-9moRep2	561	96	563.7034656	1911.222191	529	4414.692929	1159.445917	17890	96	4.574710979	561	6.33150185	3	0.053475936	0.031358301	9moRep2	96	30	421	CA3 Glut	17	CA3 Glut	9mo	No	230	58	46	CA3 Glut	1	CA3 Glut	17 3	Rep2	9.601164382	-8.17854591	CA3 Glut
5290091-9moRep2	327	73	541.2628101	521.4642665	529	4563.983331	1161.856534	7416	73	4.304065093	327	5.793013608	1	0.03058104	0.044093851	9moRep2	73	30	421	CA3 Glut	17	CA3 Glut	9mo	No	241	73	46	CA3 Glut	0.987621999	CA3 Glut	17 3	Rep2	9.583848517	-8.120715099	CA3 Glut
5290095-9moRep2	955	145	599.6334503	246.8804001	529	4593.479645	1155.58625	19097	145	4.983606622	955	6.862757913	0	0	0.050007855	9moRep2	145	30	421	CA3 Glut	1	CA3 Glut	9mo	No	235	63	3	CA2-FC-IG Glut	0.532613244	CA3 Glut	1 22	Rep2	8.762794059	-8.046019512	CA2-FC-IG Glut
5290096-9moRep2	868	138	597.9037444	1268.748952	529	4483.708609	1155.772059	14555	138	4.934473933	868	6.767343125	4	0.046082949	0.059635864	9moRep2	138	17	527	Sst Gaba	12	Pvalb Gaba	9mo	No	233	68	29	Pvalb Gaba	0.550086133	CA1-ProS Glut	12 17	Rep2	-4.582896669	-4.017738777	CA1-ProS Glut
5290098-9moRep2	912	149	603.757233	1630.088245	529	4444.892864	1155.143266	21395	149	5.010635294	912	6.816735881	2	0.021929825	0.042626782	9moRep2	149	30	421	CA3 Glut	17	CA3 Glut	9mo	No	232	70	46	CA3 Glut	1	CA3 Glut	17 7	Rep2	9.32355551	-8.290683704	CA3 Glut
5290108-9moRep2	806	119	698.0023186	1310.099102	529	4479.266698	1145.019282	13370	119	4.787491743	806	6.693323668	5	0.062034739	0.060284218	9moRep2	119	30	421	CA3 Glut	17	CA3 Glut	9mo	No	237	63	46	CA3 Glut	0.993657594	CA3 Glut	17 3	Rep2	9.300284903	-8.346625286	CA3 Glut
5290110-9moRep2	918	145	719.1828883	1427.387738	529	4466.667333	1142.744026	18350	145	4.983606622	918	6.823286122	5	0.054466231	0.050027248	9moRep2	145	30	421	CA3 Glut	17	CA3 Glut	9mo	No	230	64	46	CA3 Glut	1	CA3 Glut	17 7	Rep2	9.573984664	-8.347709614	CA3 Glut
5290112-9moRep2	190	72	701.9647529	247.1222635	529	4593.453663	1144.59363	7263	72	4.290459441	190	5.252273428	1	0.052631579	0.026159989	9moRep2	72	7	5231	Oligo NN	0	Oligo NN	9mo	No	210	72	16	Oligo NN	0.783649641	Oligo NN	0 0	Rep2	0.92065094	7.855371994	Oligo NN
5290115-9moRep2	202	68	780.4122168	975.4902551	529	4515.211008	1136.166656	12622	68	4.234106505	202	5.313205979	0	0	0.016003803	9moRep2	68	10	14939	Astro-TE NN	4	Astro-TE NN	9mo	No	215	68	7	Astro-NT NN	0.474989384	Astro-TE NN	4 14	Rep2	3.057958644	0.704778117	Astro-TE NN
5290117-9moRep2	849	144	809.3819988	540.3283739	529	4561.956913	1133.054668	19021	144	4.976733742	849	6.745236349	6	0.070671378	0.044634877	9moRep2	144	30	421	CA3 Glut	17	CA3 Glut	9mo	No	234	73	46	CA3 Glut	1	CA3 Glut	17 3	Rep2	9.56282286	-8.306796032	CA3 Glut
5290127-9moRep2	379	92	931.5499588	435.6089993	529	4573.206065	1119.931157	25491	92	4.532599493	379	5.940171253	5	0.131926121	0.014867993	9moRep2	92	7	5231	Oligo NN	0	Oligo NN	9mo	No	251	90	16	Oligo NN	0.553274838	Oligo NN	0 8	Rep2	0.776106279	4.893150372	Oligo NN
5290129-9moRep2	88	41	1025.409015	1163.062789	529	4495.061614	1109.848641	10161	41	3.737669618	88	4.48863637	0	0	0.008660565	9moRep2	41	7	5231	Oligo NN	0	Oligo NN	9mo	No	193	42	16	L2/3 IT PIR-ENTl Glut	0.275324669	Oligo NN	0 0	Rep2	-1.577929813	8.021110577	Oligo NN
5290134-9moRep2	443	102	1275.462604	1651.418108	529	4442.60157	1082.987416	45285	102	4.634728988	443	6.095824562	1	0.022573363	0.009782489	9moRep2	102	15	5203	OPC NN	0	Oligo NN	9mo	No	257	91	11	OPC NN	0.499454778	OPC NN	0 1	Rep2	-0.767608065	3.356732887	OPC NN
5290135-9moRep2	103	45	1244.223511	1870.438321	529	4419.074009	1086.343177	13100	45	3.828641396	103	4.644390899	1	0.097087379	0.007862595	9moRep2	45	13	5283	Microglia NN	9	Microglia NN	9mo	No	197	45	8	Microglia NN	1	Microglia NN	9 3	Rep2	0.298242848	-2.870913225	Microglia NN
5290136-9moRep2	56	30	1289.46727	1204.438031	529	4490.617008	1081.483008	5301	30	3.433987204	56	4.043051268	0	0	0.010564045	9moRep2	30	18	5260	VLMC NN	4	Astro-TE NN	9mo	No	171	38	30	RGL	0.376365792	Astro-TE NN	4 3	Rep2	2.39451484	2.712106985	Astro-TE NN
5290137-9moRep2	37	27	1303.191632	1103.734561	529	4501.434764	1080.008711	5975	27	3.33220451	37	3.63758616	0	0	0.006192469	9moRep2	27	7	5231	Oligo NN	0	Oligo NN	9mo	No	167	41	16	L5/6 IT TPE-ENT Glut	0.253676402	Oligo NN	0 0	Rep2	0.332086425	5.869270367	Oligo NN
5290138-9moRep2	211	74	1334.479795	718.9436214	529	4542.769728	1076.647678	17347	74	4.317488114	211	5.356586275	1	0.047393365	0.012163486	9moRep2	74	0	5230	Oligo NN	0	Oligo NN	9mo	No	216	74	16	Oligo NN	0.991942348	Oligo NN	0 8	Rep2	-0.071851303	7.016064209	Oligo NN
5290139-9moRep2	101	46	1369.346496	454.9699961	529	4571.12627	1072.902232	10332	46	3.850147602	101	4.624972813	0	0	0.009775455	9moRep2	46	18	5260	VLMC NN	11	Astro-TE NN	9mo	No	200	47	13	Astro-TE NN	0.538942957	Astro-NT NN	11 2	Rep2	0.269547265	3.050414366	Astro-NT NN
5290140-9moRep2	202	57	1400.840379	1308.439289	529	4479.444998	1069.5191	19634	57	4.060443011	202	5.313205979	2	0.099009901	0.010288275	9moRep2	57	0	5230	Oligo NN	0	Oligo NN	9mo	No	214	57	17	IOL	0.697291467	IOL	0 6	Rep2	-0.415791262	8.516602558	IOL NN
5290141-9moRep2	83	36	1412.913811	1936.523197	529	4411.975047	1068.222149	17042	36	3.610917913	83	4.430816799	0	0	0.00487032	9moRep2	36	0	5230	Oligo NN	0	Oligo NN	9mo	No	183	40	47	Oligo NN	0.953947583	Oligo NN	0 9	Rep2	-0.150735248	6.599427265	Oligo NN
5290142-9moRep2	117	56	1434.786454	695.2943139	529	4545.310181	1065.872549	19785	56	4.043051268	117	4.770684624	2	0.170940171	0.005913571	9moRep2	56	0	5230	Oligo NN	3	BAM NN	9mo	No	206	56	57	Endo NN	0.396341461	Endo NN	3 9	Rep2	6.723850768	3.077329439	Endo NN
5290143-9moRep2	220	84	1441.730754	529.3991786	529	4563.130948	1065.126579	18017	84	4.442651256	220	5.398162702	2	0.090909091	0.01221069	9moRep2	84	15	5203	OPC NN	0	OPC NN	9mo	No	221	84	11	Oligo NN	0.42604283	OPC NN	0 1	Rep2	-0.855664451	2.781049294	OPC NN
5290144-9moRep2	296	68	1454.766133	1050.657681	529	4507.136382	1063.726294	27118	68	4.234106505	296	5.693732139	3	0.101351351	0.010915259	9moRep2	68	0	5230	Oligo NN	0	Oligo NN	9mo	No	245	68	9	Oligo NN	0.664658718	Oligo NN	0 3	Rep2	-0.466650207	6.864241165	Oligo NN
5290147-9moRep2	83	28	1508.205068	906.7398667	529	4522.596303	1057.985784	16653	28	3.36729583	83	4.430816799	0	0	0.004984087	9moRep2	28	0	5230	Oligo NN	0	Oligo NN	9mo	No	184	33	17	Oligo NN	0.762858098	Oligo NN	0 10	Rep2	0.059140574	7.767646832	Oligo NN
5290148-9moRep2	114	44	1486.110786	1742.607386	529	4432.805847	1060.359193	10588	44	3.80666249	114	4.744932128	0	0	0.010766906	9moRep2	44	0	5230	Oligo NN	0	Oligo NN	9mo	No	206	45	23	Oligo NN	0.758207189	Oligo NN	0 8	Rep2	0.903274994	6.359541935	Oligo NN
5290154-9moRep2	89	38	1545.625008	1135.877307	529	4497.98193	1053.966064	15331	38	3.663561646	89	4.49980967	1	0.112359551	0.005805231	9moRep2	38	0	5230	Oligo NN	0	Oligo NN	9mo	No	189	41	9	Oligo NN	0.995161461	Oligo NN	0 15	Rep2	0.279116105	5.771390957	Oligo NN
5290163-9moRep2	166	48	1570.855293	542.2134251	529	4561.754417	1051.255779	23240	48	3.891820298	166	5.117993812	0	0	0.007142857	9moRep2	48	0	5230	Oligo NN	0	Oligo NN	9mo	No	210	48	9	Oligo NN	0.940322743	Oligo NN	0 10	Rep2	0.21577407	7.083269161	Oligo NN
5290167-9moRep2	245	77	1567.862016	1826.604824	529	4423.782685	1051.577322	15712	77	4.356708827	245	5.505331536	2	0.081632653	0.015593177	9moRep2	77	18	5260	VLMC NN	6	VLMC NN	9mo	No	237	77	15	VLMC NN	1	VLMC NN	6 11	Rep2	6.059236567	7.872946781	VLMC NN
5290170-9moRep2	214	67	1586.690411	1386.192478	529	4471.092605	1049.554741	20075	67	4.219507705	214	5.370638028	1	0.046728972	0.010660025	9moRep2	67	0	5230	Oligo NN	0	Oligo NN	9mo	No	219	67	9	Oligo NN	0.993280141	Oligo NN	0 10	Rep2	-0.018110868	6.582888645	Oligo NN
5290173-9moRep2	255	76	1576.402155	1693.715802	529	4438.057873	1050.659925	12157	76	4.343805422	255	5.545177444	0	0	0.02097557	9moRep2	76	0	5230	Oligo NN	0	Oligo NN	9mo	No	238	76	23	Oligo NN	0.987653292	Oligo NN	0 8	Rep2	1.670269411	7.862857384	Oligo NN
5290175-9moRep2	165	48	1591.416784	1570.557503	529	4451.287768	1049.047025	12095	48	3.891820298	165	5.111987788	0	0	0.013642001	9moRep2	48	18	5260	VLMC NN	4	Astro-TE NN	9mo	No	208	48	30	Astro-TE NN	0.376661318	Astro-TE NN	4 6	Rep2	2.428281587	3.79781012	Astro-TE NN
5290178-9moRep2	176	54	1643.842195	224.8163358	529	4595.849808	1043.415389	27987	54	4.007333185	176	5.176149733	1	0.056818182	0.006288634	9moRep2	54	0	5230	Oligo NN	0	Oligo NN	9mo	No	210	54	9	Oligo NN	0.946162326	Oligo NN	0 3	Rep2	0.415780853	6.854732555	Oligo NN
5290181-9moRep2	179	56	1662.975868	1889.394893	529	4417.037658	1041.360014	17073	56	4.043051268	179	5.192956851	0	0	0.010484391	9moRep2	56	18	5260	VLMC NN	4	Astro-NT NN	9mo	No	209	56	30	Astro-NT NN	0.528652017	Astro-NT NN	4 15	Rep2	2.229458135	3.983979744	Astro-NT NN
5290182-9moRep2	71	39	1670.285869	407.0379816	529	4576.275217	1040.57476	12901	39	3.688879454	71	4.276666119	0	0	0.005503449	9moRep2	39	0	5230	Oligo NN	0	Oligo NN	9mo	No	183	46	23	Oligo NN	0.593593912	Oligo NN	0 15	Rep2	1.137194794	8.048378986	Oligo NN
5290183-9moRep2	219	68	1685.777646	1657.122603	529	4441.988783	1038.910604	15228	68	4.234106505	219	5.393627546	3	0.136986301	0.014381403	9moRep2	68	18	5260	VLMC NN	6	VLMC NN	9mo	No	220	68	15	VLMC NN	0.891932317	VLMC NN	6 3	Rep2	4.566762488	6.494939369	VLMC NN
5290187-9moRep2	111	44	1701.554326	968.4738348	529	4515.964725	1037.215844	13281	44	3.80666249	111	4.718498871	0	0	0.008357804	9moRep2	44	0	5230	Oligo NN	0	Oligo NN	9mo	No	200	45	23	Oligo NN	1	Oligo NN	0 8	Rep2	1.326539915	6.545848888	Oligo NN
5290188-9moRep2	158	61	1749.353185	1476.394394	529	4461.402946	1032.081201	21476	61	4.127134385	158	5.068904202	3	0.189873418	0.00735705	9moRep2	61	18	5260	VLMC NN	6	VLMC NN	9mo	No	206	61	15	VLMC NN	0.712840128	VLMC NN	6 3	Rep2	4.672905486	6.639995617	VLMC NN
5290189-9moRep2	152	52	1763.715027	1245.100519	529	4486.248968	1030.538425	17728	52	3.970291914	152	5.030437921	0	0	0.008574007	9moRep2	52	0	5230	Oligo NN	0	Oligo NN	9mo	No	205	52	23	Oligo NN	1	Oligo NN	0 7	Rep2	1.496494215	7.642049355	Oligo NN
5290190-9moRep2	160	46	1762.184257	268.5483743	529	4591.15203	1030.702863	20238	46	3.850147602	160	5.081404365	2	0.125	0.00790592	9moRep2	46	0	5230	Oligo NN	0	Oligo NN	9mo	No	210	46	23	Oligo NN	0.958356922	Oligo NN	0 8	Rep2	1.109047335	6.454869789	Oligo NN
5290191-9moRep2	146	51	1769.545696	873.6008928	529	4526.156154	1029.912083	16577	51	3.951243719	146	4.990432587	2	0.136986301	0.008807384	9moRep2	51	0	5230	Oligo NN	0	Oligo NN	9mo	No	204	51	9	Oligo NN	1	Oligo NN	0 15	Rep2	-0.769345362	6.178702873	Oligo NN
5290192-9moRep2	161	42	1784.626884	768.0074443	529	4537.4992	1028.292034	16657	42	3.761200116	161	5.087596335	2	0.124223602	0.009665606	9moRep2	42	0	5230	Oligo NN	0	Oligo NN	9mo	No	204	42	9	Oligo NN	1	Oligo NN	0 10	Rep2	0.301183354	6.299727005	Oligo NN
5290199-9moRep2	130	54	1812.758055	1008.538298	529	4511.660925	1025.270131	9870	54	4.007333185	130	4.875197323	0	0	0.013171226	9moRep2	54	0	5230	Oligo NN	0	Oligo NN	9mo	No	212	55	9	Oligo NN	0.958218101	Oligo NN	0 15	Rep2	0.354717325	7.202032131	Oligo NN
5290206-9moRep2	109	44	1827.661632	1384.492013	529	4471.275272	1023.669161	6886	44	3.80666249	109	4.700480366	1	0.091743119	0.015829219	9moRep2	44	18	5260	VLMC NN	6	BAM NN	9mo	No	193	45	15	VLMC NN	0.654311806	VLMC NN	6 8	Rep2	4.802904647	7.205987019	BAM NN
5290218-9moRep2	355	100	1912.176844	1115.582238	529	4500.162064	1014.590378	25685	100	4.615120517	355	5.874930731	2	0.056338028	0.013821296	9moRep2	100	9	5244	SMC NN	6	VLMC NN	9mo	No	257	99	15	VLMC NN	0.574738102	VLMC NN	6 11	Rep2	6.752557319	8.562063259	VLMC NN
5290224-9moRep2	59	34	1935.969196	945.762021	529	4518.40447	1012.034559	10531	34	3.555348061	59	4.094344562	0	0	0.005602507	9moRep2	34	18	5260	VLMC NN	6	VLMC NN	9mo	No	152	44	15	VLMC NN	0.710430585	VLMC NN	6 4	Rep2	5.890377562	8.122556728	VLMC NN
5290225-9moRep2	58	30	1973.18311	279.8257728	529	4589.940591	1008.036971	9333	30	3.433987204	58	4.077537444	0	0	0.006214508	9moRep2	30	0	5230	Oligo NN	0	Oligo NN	9mo	No	176	39	23	Oligo NN	0.863724384	Oligo NN	0 7	Rep2	1.603062313	7.858988804	Oligo NN
5290228-9moRep2	216	81	1999.528714	1005.93134	529	4511.940969	1005.206876	15565	81	4.406719247	216	5.379897354	1	0.046296296	0.013877289	9moRep2	81	9	5244	SMC NN	6	Peri NN	9mo	No	219	81	37	VLMC NN	0.963095505	VLMC NN	6 0	Rep2	7.24842171	9.301781696	VLMC NN
5300002-9moRep2	539	109	31.00264114	278.9630241	530	4790.033269	1216.669638	14827	109	4.700480366	539	6.29156914	5	0.092764378	0.0363526	9moRep2	109	30	421	CA3 Glut	17	CA3 Glut	9mo	No	231	65	46	CA3 Glut	1	CA3 Glut	17 5	Rep2	9.613466781	-8.232286411	CA3 Glut
5300003-9moRep2	971	136	72.405946	971.5795527	530	4715.631103	1212.222018	22905.5	136	4.919980926	971	6.879355804	8	0.082389289	0.042391565	9moRep2	136	30	421	CA3 Glut	17	CA3 Glut	9mo	No	230	56	46	CA3 Glut	0.966810473	CA3 Glut	17 5	Rep2	9.487065833	-8.220509487	CA3 Glut
5300016-9moRep2	448	90	92.08076084	451.5655337	530	4771.491984	1210.108512	9987.5	90	4.510859507	448	6.107022888	2	0.044642857	0.04485607	9moRep2	90	30	421	CA3 Glut	17	CA3 Glut	9mo	No	257	83	46	CA3 Glut	0.835622125	CA3 Glut	17 5	Rep2	8.832088035	-8.286523777	CA3 Glut
5300017-9moRep2	833	125	118.9681489	572.802325	530	4758.4685	1207.220218	18767.5	125	4.836281907	833	6.726233402	4	0.048019208	0.04438524	9moRep2	125	30	421	CA3 Glut	17	CA3 Glut	9mo	No	235	62	46	CA3 Glut	0.810181466	CA3 Glut	17 5	Rep2	9.155951064	-8.099748569	CA3 Glut
5300018-9moRep2	1249	140	117.8886682	1116.451285	530	4700.06871	1207.336178	17209	140	4.94875989	1249	7.13089883	5	0.040032026	0.072578302	9moRep2	140	30	421	CA3 Glut	17	CA3 Glut	9mo	No	238	58	46	CA3 Glut	0.805452853	CA3 Glut	17 5	Rep2	9.337205451	-8.214983898	CA3 Glut
5300019-9moRep2	264	69	71.8107089	1618.521116	530	4646.135427	1212.285959	5480	69	4.248495242	264	5.579729826	2	0.075757576	0.048175182	9moRep2	69	30	421	CA3 Glut	17	CA3 Glut	9mo	No	236	69	46	CA3 Glut	1	CA3 Glut	17 3	Rep2	8.678297561	-7.940401512	CA3 Glut
5300022-9moRep2	1053	122	152.1866043	256.7557142	530	4792.41882	1203.65183	16015	122	4.812184355	1053	6.960347729	5	0.047483381	0.065750859	9moRep2	122	30	421	CA3 Glut	17	CA3 Glut	9mo	No	237	56	46	CA3 Glut	0.798423356	CA3 Glut	17 5	Rep2	9.58492903	-8.159275013	CA3 Glut
5300024-9moRep2	781	114	171.1282744	877.1841196	530	4725.771237	1201.61708	16156	114	4.744932128	781	6.661854741	4	0.051216389	0.048341174	9moRep2	114	30	421	CA3 Glut	17	CA3 Glut	9mo	No	236	54	46	CA3 Glut	0.825667617	CA3 Glut	17 5	Rep2	8.977034133	-8.362855869	CA3 Glut
5300025-9moRep2	404	77	142.0142382	1466.109248	530	4662.507796	1204.744564	6504.5	77	4.356708827	404	6.003887067	0	0	0.062110846	9moRep2	77	30	421	CA3 Glut	17	CA3 Glut	9mo	No	245	75	46	CA3 Glut	0.992366266	CA3 Glut	17 3	Rep2	9.19777159	-8.337733227	CA3 Glut
5300027-9moRep2	906	114	174.6006875	1727.585851	530	4634.419489	1201.244067	18620	114	4.744932128	906	6.81014245	3	0.033112583	0.048657358	9moRep2	114	30	421	CA3 Glut	17	CA3 Glut	9mo	No	242	57	46	CA3 Glut	0.661306244	CA3 Glut	17 5	Rep2	8.919598144	-8.342609364	CA3 Glut
5300030-9moRep2	199	53	154.1675875	1642.176059	530	4643.594369	1203.439029	2715	53	3.988984047	199	5.298317367	0	0	0.073296501	9moRep2	53	30	421	CA3 Glut	17	CA3 Glut	9mo	No	215	53	46	CA3 Glut	0.649459457	CA3 Glut	17 5	Rep2	9.082061332	-8.223418194	CA3 Glut
5300053-9moRep2	547	92	247.9357134	1416.904756	530	4667.793434	1193.366281	8431	92	4.532599493	547	6.306275287	2	0.036563071	0.064879611	9moRep2	92	30	421	CA3 Glut	17	CA3 Glut	9mo	No	233	55	46	CA3 Glut	0.645652349	CA3 Glut	17 5	Rep2	9.409548324	-8.272356945	CA3 Glut
5300055-9moRep2	837	129	270.8822302	651.3635252	530	4750.029309	1190.901323	13900	129	4.86753445	837	6.7310181	2	0.023894863	0.060215827	9moRep2	129	30	421	CA3 Glut	17	CA3 Glut	9mo	No	235	54	46	CA3 Glut	0.785697947	CA3 Glut	17 5	Rep2	9.273147147	-8.241812664	CA3 Glut
5300056-9moRep2	411	96	282.9171361	47.9505633	530	4814.849061	1189.608511	17859.5	96	4.574710979	411	6.021023349	3	0.072992701	0.023012962	9moRep2	96	30	421	CA3 Glut	17	CA3 Glut	9mo	No	254	91	46	CA3 Glut	1	CA3 Glut	17 2	Rep2	9.60502867	-8.118549305	CA3 Glut
5300057-9moRep2	224	63	263.9547435	1003.144966	530	4712.240287	1191.645487	4132	63	4.158883083	224	5.416100402	1	0.044642857	0.054211036	9moRep2	63	30	421	CA3 Glut	17	CA3 Glut	9mo	No	224	63	46	CA3 Glut	0.94481665	CA3 Glut	17 5	Rep2	8.819777053	-8.318148571	CA3 Glut
5300058-9moRep2	1080	138	316.4969526	1318.091487	530	4678.408141	1186.001304	15259	138	4.934473933	1080	6.985641818	4	0.037037037	0.070777902	9moRep2	138	30	421	CA3 Glut	17	CA3 Glut	9mo	No	236	67	46	CA3 Glut	0.678991053	CA1-ProS Glut	17 8	Rep2	9.178702872	-8.402446705	CA1-ProS Glut
5300061-9moRep2	1091	129	315.5000996	1524.631834	530	4656.22119	1186.108388	15053	129	4.86753445	1091	6.995766156	7	0.06416132	0.072477247	9moRep2	129	30	421	CA3 Glut	17	CA3 Glut	9mo	No	236	55	46	CA3 Glut	0.701522562	CA3 Glut	17 5	Rep2	9.743310492	-8.250112492	CA3 Glut
5300062-9moRep2	859	118	328.6228348	463.2749736	530	4770.234134	1184.698719	16107	118	4.779123493	859	6.756932389	6	0.069848661	0.05333085	9moRep2	118	30	421	CA3 Glut	17	CA3 Glut	9mo	No	232	57	46	CA3 Glut	0.701811741	CA1-ProS Glut	17 8	Rep2	9.002898734	-8.373618084	CA1-ProS Glut
5300066-9moRep2	953	126	365.6087262	1625.342091	530	4645.402705	1180.725625	12789	126	4.844187086	953	6.860663671	4	0.041972718	0.074517163	9moRep2	126	30	421	CA3 Glut	17	CA3 Glut	9mo	No	233	50	46	CA3 Glut	0.589032535	CA3 Glut	17 7	Rep2	9.480277579	-8.112123447	CA3 Glut
5300069-9moRep2	935	125	390.646189	1739.66968	530	4633.121421	1178.036054	17922	125	4.836281907	935	6.841615476	5	0.053475936	0.052170517	9moRep2	125	30	421	CA3 Glut	17	CA3 Glut	9mo	No	234	60	46	CA3 Glut	0.947059261	CA3 Glut	17 5	Rep2	9.357156318	-8.35412212	CA3 Glut
5300073-9moRep2	284	73	365.7437304	1852.54565	530	4620.996073	1180.711123	5104	73	4.304065093	284	5.65248918	1	0.035211268	0.055642633	9moRep2	73	30	421	CA3 Glut	17	CA3 Glut	9mo	No	243	73	46	CA3 Glut	1	CA3 Glut	17 3	Rep2	9.555885833	-8.37200256	CA3 Glut
5300080-9moRep2	1378	143	386.5665382	1159.80167	530	4695.41193	1178.474298	20244	143	4.9698133	1378	7.229113878	8	0.058055152	0.068069551	9moRep2	143	30	421	CA3 Glut	17	CA3 Glut	9mo	No	228	46	46	CA3 Glut	0.707901294	CA3 Glut	17 5	Rep2	9.482557815	-8.344316441	CA3 Glut
5300081-9moRep2	1074	140	423.1681634	925.2756575	530	4720.605154	1174.542482	18708	140	4.94875989	1074	6.980075941	7	0.065176909	0.057408595	9moRep2	140	30	421	CA3 Glut	17	CA3 Glut	9mo	No	233	55	46	CA3 Glut	0.892491824	CA3 Glut	17 5	Rep2	9.724690001	-8.330164867	CA3 Glut
5300087-9moRep2	1016	132	444.898468	505.5031359	530	4765.697905	1172.208172	19452	132	4.890349128	1016	6.924612396	2	0.019685039	0.052231133	9moRep2	132	30	421	CA3 Glut	17	CA3 Glut	9mo	No	232	49	46	CA3 Glut	0.786746495	CA3 Glut	17 5	Rep2	9.321237128	-8.142407375	CA3 Glut
5300094-9moRep2	234	74	469.9475946	69.4813726	530	4812.536181	1169.517348	17689	74	4.317488114	234	5.459585514	2	0.085470085	0.01322856	9moRep2	74	30	421	CA3 Glut	17	CA3 Glut	9mo	No	231	74	46	CA3 Glut	1	CA3 Glut	17 5	Rep2	9.633682769	-8.199589687	CA3 Glut
5300095-9moRep2	843	132	481.528899	1271.243981	530	4683.440588	1168.273263	13997	132	4.890349128	843	6.738152495	3	0.035587189	0.060227192	9moRep2	132	30	421	CA3 Glut	17	CA3 Glut	9mo	No	227	52	46	CA3 Glut	0.762199542	CA3 Glut	17 7	Rep2	10.24745611	-8.303417164	CA3 Glut
5300096-9moRep2	726	111	477.5217019	1374.088366	530	4672.392851	1168.703723	12833	111	4.718498871	726	6.588926478	3	0.041322314	0.056572898	9moRep2	111	30	421	CA3 Glut	17	CA3 Glut	9mo	No	237	58	46	CA3 Glut	0.565168212	CA3 Glut	17 7	Rep2	10.23611979	-8.310106235	CA3 Glut
5300100-9moRep2	488	95	481.3920963	1176.726622	530	4693.59382	1168.287958	6149	95	4.564348191	488	6.192362489	5	0.102459016	0.079362498	9moRep2	95	30	421	CA3 Glut	17	CA3 Glut	9mo	No	240	64	46	CA3 Glut	0.67139105	CA3 Glut	17 7	Rep2	9.950899642	-8.213395077	CA3 Glut
5300104-9moRep2	547	108	516.9424605	1480.629912	530	4660.947959	1164.469072	8933	108	4.691347882	547	6.306275287	1	0.018281536	0.061233628	9moRep2	108	30	421	CA3 Glut	17	CA3 Glut	9mo	No	231	69	46	CA3 Glut	0.920273952	CA1-ProS Glut	17 8	Rep2	9.643726867	-8.037597614	CA1-ProS Glut
5300112-9moRep2	316	98	576.9789528	1822.064388	530	4624.270427	1158.019839	13636	98	4.59511985	316	5.758901774	0	0	0.023173951	9moRep2	98	3	5255	Endo NN	6	Endo NN	9mo	No	245	98	12	Endo NN	0.839193464	Peri NN	6 1	Rep2	7.931270163	4.917031807	Peri NN
5300114-9moRep2	1129	158	602.9365825	785.6577119	530	4735.603175	1155.231422	20436	158	5.068904202	1129	7.029972912	4	0.035429584	0.055245645	9moRep2	158	30	421	CA3 Glut	17	CA3 Glut	9mo	No	236	68	46	CA3 Glut	0.929050325	CA3 Glut	17 5	Rep2	8.628205817	-8.267902332	CA3 Glut
5300120-9moRep2	355	104	615.7384551	1726.923589	530	4634.49063	1153.856221	14422	104	4.65396035	355	5.874930731	1	0.028169014	0.024615171	9moRep2	104	30	421	CA3 Glut	0	Oligo NN	9mo	No	248	104	16	CA3 Glut	0.59908675	Oligo NN	0 16	Rep2	1.093411487	5.785033268	Oligo NN
5300121-9moRep2	899	143	609.1013355	1447.999587	530	4664.453169	1154.569192	14526	143	4.9698133	899	6.802394763	4	0.044493882	0.061889027	9moRep2	143	30	421	CA3 Glut	17	CA3 Glut	9mo	No	235	66	46	CA3 Glut	0.777511286	CA1-ProS Glut	17 8	Rep2	8.943472426	-8.101123768	CA1-ProS Glut
5300123-9moRep2	156	55	629.6835661	1976.238382	530	4607.708768	1152.358211	13965	55	4.025351691	156	5.056245805	3	0.192307692	0.011170784	9moRep2	55	30	421	CA3 Glut	17	CA3 Glut	9mo	No	208	55	46	CA3 Glut	0.960060317	CA3 Glut	17 3	Rep2	9.39382891	-8.364189106	CA3 Glut
5300127-9moRep2	396	113	631.0619481	1162.285634	530	4695.145098	1152.210142	14270	113	4.736198448	396	5.983936281	0	0	0.027750526	9moRep2	113	10	14939	Astro-TE NN	4	Astro-TE NN	9mo	No	256	112	20	CA3 Glut	0.579456939	Astro-TE NN	4 14	Rep2	4.373815101	-1.503586369	Astro-TE NN
5300134-9moRep2	686	111	637.3322076	1323.458036	530	4677.831656	1151.536579	7995	111	4.718498871	686	6.532334292	4	0.058309038	0.085803627	9moRep2	111	30	421	CA3 Glut	17	CA3 Glut	9mo	No	231	55	46	CA3 Glut	0.755138344	CA3 Glut	17 7	Rep2	9.593633216	-8.176076847	CA3 Glut
5300151-9moRep2	351	110	739.0084034	1327.273143	530	4677.42183	1140.614332	14875	110	4.709530201	351	5.863631176	2	0.056980057	0.023596639	9moRep2	110	13	5283	Microglia NN	9	CA3 Glut	9mo	No	248	110	8	CA3 Glut	0.885322608	CA3 Glut	9 18	Rep2	2.142685693	-4.007542807	CA3 Glut
5300155-9moRep2	279	73	819.1989617	1203.754385	530	4690.690447	1132.000112	14254	73	4.304065093	279	5.634789603	2	0.071684588	0.019573453	9moRep2	73	7	5231	Oligo NN	0	Oligo NN	9mo	No	240	73	17	Oligo NN	0.729218521	Oligo NN	0 14	Rep2	0.336425316	8.095919651	Oligo NN
5300157-9moRep2	62	40	800.5425457	322.9435084	530	4785.308803	1134.004219	7063	40	3.713572067	62	4.143134726	0	0	0.00877814	9moRep2	40	15	5203	OPC NN	0	OPC NN	9mo	No	181	45	11	NP SUB Glut	0.319245971	OPC NN	0 1	Rep2	-0.985036451	0.36238159	OPC NN
5300159-9moRep2	100	46	834.8807083	258.047264	530	4792.280079	1130.315549	7511	46	3.850147602	100	4.615120517	0	0	0.013313806	9moRep2	46	15	5203	OPC NN	0	OPC NN	9mo	No	201	46	11	CT SUB Glut	0.283509337	OPC NN	0 1	Rep2	-1.171297986	-0.599120575	OPC NN
5300164-9moRep2	142	52	874.1104263	411.3291995	530	4775.814246	1126.101419	13466	52	3.970291914	142	4.96284463	0	0	0.010545076	9moRep2	52	7	5231	Oligo NN	0	Oligo NN	9mo	No	209	52	16	L6 IT CTX Glut	0.270516147	Oligo NN	0 0	Rep2	1.503973406	7.642351669	Oligo NN
5300176-9moRep2	158	74	1000.346463	441.4795016	530	4772.575444	1112.540907	12440	74	4.317488114	158	5.068904202	0	0	0.012700965	9moRep2	74	15	5203	OPC NN	0	OPC NN	9mo	No	204	74	11	OPC NN	0.823372767	OPC NN	0 19	Rep2	-1.371400077	0.101309476	OPC NN
5300189-9moRep2	85	40	1268.008075	761.9854105	530	4738.146098	1083.788195	18575	40	3.713572067	85	4.454347296	2	0.235294118	0.004576043	9moRep2	40	10	14939	Astro-TE NN	4	Astro-TE NN	9mo	No	192	41	7	Astro-TE NN	0.470917129	Astro-TE NN	4 3	Rep2	3.104958575	0.512483341	Astro-TE NN
5300190-9moRep2	117	50	1260.449764	1362.394066	530	4673.649075	1084.600123	12909	50	3.931825633	117	4.770684624	0	0	0.009063444	9moRep2	50	10	14939	Astro-TE NN	4	Astro-TE NN	9mo	No	210	50	30	Astro-TE NN	0.37637271	Astro-TE NN	4 3	Rep2	2.691618245	1.615572614	Astro-TE NN
5300194-9moRep2	71	39	1316.634744	1210.387692	530	4689.977885	1078.564627	7800	39	3.688879454	71	4.276666119	0	0	0.009102564	9moRep2	39	13	5283	Microglia NN	9	Microglia NN	9mo	No	177	44	8	Microglia NN	1	Microglia NN	9 3	Rep2	0.032901343	-3.508433538	Microglia NN
5300197-9moRep2	158	57	1410.378687	1140.581498	530	4697.476597	1068.494477	14442	57	4.060443011	158	5.068904202	0	0	0.010940313	9moRep2	57	10	14939	Astro-TE NN	4	Astro-TE NN	9mo	No	208	57	7	Astro-TE NN	0.755304593	Astro-TE NN	4 1	Rep2	2.387487214	1.119623107	Astro-TE NN
5300198-9moRep2	69	30	1393.19278	1845.452072	530	4621.758078	1070.340619	5623	30	3.433987204	69	4.248495242	0	0	0.01227103	9moRep2	30	0	5230	Oligo NN	0	Oligo NN	9mo	No	185	36	23	Oligo NN	0.791276439	Oligo NN	0 0	Rep2	1.232905548	8.163455051	Oligo NN
5300201-9moRep2	263	65	1500.03154	1502.735397	530	4658.573346	1058.863799	23779	65	4.189654742	263	5.575949103	2	0.076045627	0.011060179	9moRep2	65	7	5231	Oligo NN	0	Oligo NN	9mo	No	238	65	9	Oligo NN	0.928370528	Oligo NN	0 10	Rep2	0.0375803	6.266894859	Oligo NN
5300203-9moRep2	128	57	1529.719794	1143.977891	530	4697.11175	1055.674631	17323	57	4.060443011	128	4.859812404	0	0	0.00738902	9moRep2	57	7	5231	Oligo NN	0	Oligo NN	9mo	No	210	57	23	Oligo NN	0.943063112	Oligo NN	0 7	Rep2	0.284071367	5.930132908	Oligo NN
5300204-9moRep2	148	61	1588.302575	1008.097316	530	4711.708296	1049.381559	16657	61	4.127134385	148	5.003946306	2	0.135135135	0.008885153	9moRep2	61	10	14939	Astro-TE NN	4	Astro-TE NN	9mo	No	203	61	30	Astro-NT NN	0.700636517	Astro-TE NN	4 3	Rep2	2.344250482	2.519101185	Astro-TE NN
5300205-9moRep2	88	43	1600.468526	1801.352913	530	4626.495293	1048.07467	14488	43	3.784189634	88	4.48863637	1	0.113636364	0.006073992	9moRep2	43	20	14947	Astro-TE NN	4	Astro-TE NN	9mo	No	190	46	7	Astro-TE NN	0.552675746	Astro-TE NN	4 5	Rep2	2.052634757	1.289994401	Astro-TE NN
5300208-9moRep2	181	66	1683.561208	1663.645248	530	4641.288108	1039.148698	22644	66	4.204692619	181	5.204006687	1	0.055248619	0.007993287	9moRep2	66	0	5230	Oligo NN	0	Oligo NN	9mo	No	210	66	9	Oligo NN	0.982237683	Oligo NN	0 14	Rep2	0.035258394	7.399097961	Oligo NN
5300209-9moRep2	328	89	1689.283884	1139.012906	530	4697.645098	1038.533958	21463	89	4.49980967	328	5.796057751	5	0.152439024	0.015282113	9moRep2	89	0	5230	Oligo NN	0	Oligo NN	9mo	No	243	89	16	Oligo NN	0.677853693	Oligo NN	0 8	Rep2	0.995973986	5.288965267	Oligo NN
5300210-9moRep2	154	51	1710.043059	646.6033461	530	4750.540656	1036.303968	19067	51	3.951243719	154	5.043425117	1	0.064935065	0.008076782	9moRep2	51	0	5230	Oligo NN	0	Oligo NN	9mo	No	204	51	17	Oligo NN	0.91435707	Oligo NN	0 14	Rep2	0.847200017	8.066590351	Oligo NN
5300211-9moRep2	267	71	1729.518966	443.4655017	530	4772.362104	1034.21183	27813	71	4.276666119	267	5.590986981	2	0.074906367	0.009599827	9moRep2	71	0	5230	Oligo NN	0	Oligo NN	9mo	No	237	71	9	Oligo NN	0.940362651	Oligo NN	0 15	Rep2	0.2133439	6.910353226	Oligo NN
5300215-9moRep2	307	80	1763.608242	1237.612043	530	4687.053394	1030.549896	19729	80	4.394449155	307	5.730099783	6	0.195439739	0.01556085	9moRep2	80	0	5230	Oligo NN	0	Oligo NN	9mo	No	245	80	17	IOL	0.906897807	IOL	0 6	Rep2	0.565379124	8.546334309	IOL NN
5300227-9moRep2	222	49	1746.709233	2018.332343	530	4603.186955	1032.365219	23485.5	49	3.912023005	222	5.407171771	1	0.045045045	0.009452641	9moRep2	49	0	5230	Oligo NN	0	Oligo NN	9mo	No	223	49	17	Oligo NN	0.594315744	Oligo NN	0 3	Rep2	0.805550676	7.349542183	Oligo NN
5300232-9moRep2	245	82	1816.01559	1006.73914	530	4711.854194	1024.9202	28852.5	82	4.418840608	245	5.505331536	0	0	0.008491465	9moRep2	82	0	5230	Oligo NN	0	Oligo NN	9mo	No	237	82	9	Oligo NN	0.776864785	Oligo NN	0 9	Rep2	-0.737373192	7.158036751	Oligo NN
5300233-9moRep2	188	55	1828.867488	1566.18621	530	4651.757341	1023.539625	30890	55	4.025351691	188	5.241747015	4	0.212765957	0.006086112	9moRep2	55	0	5230	Oligo NN	0	Oligo NN	9mo	No	212	55	9	Oligo NN	0.973692922	Oligo NN	0 3	Rep2	-0.6099508	5.977320713	Oligo NN
5300252-9moRep2	107	36	1928.703003	371.7108755	530	4780.070121	1012.815107	16144	36	3.610917913	107	4.682131227	1	0.093457944	0.006627849	9moRep2	36	0	5230	Oligo NN	0	Oligo NN	9mo	No	200	38	9	Oligo NN	0.823972092	Oligo NN	0 3	Rep2	0.636298101	7.18902449	Oligo NN
5300266-9moRep2	110	37	1992.096494	1614.644462	530	4646.551864	1006.005259	15262	37	3.63758616	110	4.709530201	0	0	0.007207443	9moRep2	37	0	5230	Oligo NN	0	Oligo NN	9mo	No	201	38	9	Oligo NN	0.896844261	Oligo NN	0 3	Rep2	-0.319770236	5.713858646	Oligo NN
5310005-9moRep2	787	125	72.51313306	724.1029071	531	4942.215508	1212.210503	18308	125	4.836281907	787	6.66949809	4	0.050825921	0.042986672	9moRep2	125	30	421	CA3 Glut	17	CA3 Glut	9mo	No	231	57	46	CA3 Glut	0.967597294	CA3 Glut	17 3	Rep2	9.427482169	-8.122838932	CA3 Glut
5310008-9moRep2	1008	122	33.07615027	1469.210722	531	4862.174629	1216.446898	16802.5	122	4.812184355	1008	6.91671502	2	0.01984127	0.059991073	9moRep2	122	30	421	CA3 Glut	17	CA3 Glut	9mo	No	230	46	46	CA3 Glut	0.634133816	CA3 Glut	17 5	Rep2	8.946769278	-8.226441341	CA3 Glut
5310009-9moRep2	573	101	71.07395427	1641.674679	531	4843.648228	1212.365103	17089.5	101	4.624972813	573	6.352629396	3	0.052356021	0.03352936	9moRep2	101	30	421	CA3 Glut	17	CA3 Glut	9mo	No	229	55	46	CA3 Glut	0.746168027	CA3 Glut	17 5	Rep2	9.154231589	-8.090297657	CA3 Glut
5310018-9moRep2	502	101	81.93261175	1911.861321	531	4814.624272	1211.198645	9540.8	101	4.624972813	502	6.22059017	0	0	0.052616133	9moRep2	101	30	421	CA3 Glut	17	CA3 Glut	9mo	No	239	71	46	CA3 Glut	0.730615221	CA3 Glut	17 5	Rep2	9.209047835	-8.108151394	CA3 Glut
5310025-9moRep2	695	109	61.57906996	1279.683887	531	4882.533958	1213.385061	12193.5	109	4.700480366	695	6.54534966	2	0.028776978	0.056997581	9moRep2	109	30	421	CA3 Glut	17	CA3 Glut	9mo	No	231	54	46	CA3 Glut	0.958359399	CA3 Glut	17 5	Rep2	9.008991759	-8.103071171	CA3 Glut
5310027-9moRep2	1113	137	118.7153541	1780.472949	531	4828.738257	1207.247374	15138.5	137	4.927253685	1113	7.01571242	7	0.062893082	0.073521155	9moRep2	137	30	421	CA3 Glut	17	CA3 Glut	9mo	No	228	62	46	CA3 Glut	0.71429198	CA1-ProS Glut	17 8	Rep2	8.835896056	-8.057537991	CA1-ProS Glut
5310032-9moRep2	774	117	137.0393869	1509.80105	531	4857.81434	1205.278972	15823	117	4.770684624	774	6.652863029	3	0.03875969	0.048916135	9moRep2	117	30	421	CA3 Glut	17	CA3 Glut	9mo	No	235	55	46	CA3 Glut	0.627704944	CA3 Glut	17 5	Rep2	9.418397468	-8.218066174	CA3 Glut
5310039-9moRep2	709	108	220.7761546	1770.90377	531	4829.766197	1196.283812	10610	108	4.691347882	709	6.56526497	3	0.042313117	0.066823751	9moRep2	108	30	421	CA3 Glut	17	CA3 Glut	9mo	No	231	57	46	CA3 Glut	0.767295567	CA1-ProS Glut	17 8	Rep2	9.105699103	-8.174032169	CA1-ProS Glut
5310043-9moRep2	598	92	286.8754662	1922.729355	531	4813.456808	1189.1833	15016	92	4.532599493	598	6.395261598	4	0.066889632	0.039824188	9moRep2	92	30	421	CA3 Glut	17	CA3 Glut	9mo	No	228	43	46	CA3 Glut	0.848159914	CA3 Glut	17 5	Rep2	9.314361136	-8.085641819	CA3 Glut
5310048-9moRep2	773	113	317.4399156	49.61640634	531	5014.670113	1185.900009	15880	113	4.736198448	773	6.651571874	3	0.038809832	0.048677582	9moRep2	113	30	421	CA3 Glut	17	CA3 Glut	9mo	No	231	49	46	CA3 Glut	1	CA3 Glut	17 5	Rep2	9.295966666	-8.200051266	CA3 Glut
5310049-9moRep2	766	108	292.4365865	1740.774056	531	4833.002787	1188.585914	13136	108	4.691347882	766	6.642486801	2	0.026109661	0.058313033	9moRep2	108	30	421	CA3 Glut	17	CA3 Glut	9mo	No	236	53	46	CA3 Glut	0.899088785	CA3 Glut	17 5	Rep2	9.095337432	-8.283601719	CA3 Glut
5310050-9moRep2	1182	138	322.5683842	1223.753829	531	4888.542069	1185.349099	16846	138	4.934473933	1182	7.075808864	5	0.042301184	0.070165024	9moRep2	138	30	421	CA3 Glut	17	CA3 Glut	9mo	No	231	51	46	CA3 Glut	0.862610582	CA3 Glut	17 5	Rep2	9.380872291	-8.163036304	CA3 Glut
5310052-9moRep2	1401	165	379.4718036	1571.596225	531	4851.176187	1179.236427	21829	165	5.111987788	1401	7.245655068	3	0.021413276	0.064180677	9moRep2	165	30	421	CA3 Glut	17	CA3 Glut	9mo	No	231	62	46	CA3 Glut	0.840097256	CA1-ProS Glut	17 8	Rep2	8.479866546	-8.144893604	CA1-ProS Glut
5310060-9moRep2	140	59	510.1480855	1341.591073	531	4875.883772	1165.198936	9454	59	4.094344562	140	4.94875989	0	0	0.014808547	9moRep2	59	10	14939	Astro-TE NN	4	Astro-TE NN	9mo	No	210	59	20	NP SUB Glut	0.276265944	Astro-TE NN	4 14	Rep2	4.136402171	-1.114537436	Astro-TE NN
5310065-9moRep2	437	112	608.108121	1245.290272	531	4886.228584	1154.675885	21032	112	4.727387819	437	6.08221891	4	0.091533181	0.020777862	9moRep2	112	7	5231	Oligo NN	0	Astro-TE NN	9mo	No	254	102	16	Oligo NN	0.684258572	Oligo NN	0 0	Rep2	0.817667048	5.83928017	Oligo NN
5310067-9moRep2	347	93	757.1350806	1548.168287	531	4853.69286	1138.66713	21291	93	4.543294782	347	5.85220248	3	0.086455331	0.016297966	9moRep2	93	15	5203	OPC NN	0	OPC NN	9mo	No	248	93	11	OPC NN	1	OPC NN	0 1	Rep2	-1.587876756	-0.518999177	OPC NN
5310071-9moRep2	237	75	910.2343704	244.377556	531	4993.748505	1122.220917	20442	75	4.33073334	237	5.472270674	1	0.042194093	0.011593778	9moRep2	75	10	14939	Astro-TE NN	4	Astro-NT NN	9mo	No	231	75	7	Astro-TE NN	0.420665725	Astro-TE NN	4 14	Rep2	3.095002454	0.568681997	Astro-TE NN
5310073-9moRep2	154	67	918.9485701	1995.282806	531	4805.66298	1121.284822	11671.5	67	4.219507705	154	5.043425117	3	0.194805195	0.013194534	9moRep2	67	3	5255	Endo NN	3	Endo NN	9mo	No	201	67	36	Endo NN	0.498292069	Endo NN	3 8	Rep2	5.762795489	4.216888947	Endo NN
5310074-9moRep2	166	63	974.7265046	117.6065727	531	5007.366481	1115.293051	18227	63	4.158883083	166	5.117993812	1	0.060240964	0.009107368	9moRep2	63	3	5255	Endo NN	3	Endo NN	9mo	No	207	63	21	Endo NN	0.980256684	Endo NN	3 0	Rep2	6.434270423	3.588641447	Endo NN
5310078-9moRep2	125	50	1168.652473	429.4327489	531	4973.869529	1094.46116	15970	50	3.931825633	125	4.836281907	0	0	0.007827176	9moRep2	50	3	5255	Endo NN	3	Endo NN	9mo	No	210	51	21	Endo NN	0.46041831	Endo NN	3 19	Rep2	6.908163112	3.18898086	Endo NN
5310091-9moRep2	203	77	1391.953906	1411.912895	531	4868.32967	1070.473702	20458	77	4.356708827	203	5.318119994	1	0.049261084	0.009922769	9moRep2	77	10	14939	Astro-TE NN	4	Astro-TE NN	9mo	No	215	77	7	Astro-TE NN	0.558465981	Astro-TE NN	4 3	Rep2	2.743794005	1.301326078	Astro-TE NN
5310092-9moRep2	359	101	1466.92653	530.4338802	531	4963.019798	1062.420002	36328	101	4.624972813	359	5.886104031	2	0.055710306	0.009882185	9moRep2	101	0	5230	Oligo NN	3	Endo NN	9mo	No	251	101	36	Endo NN	0.788846718	Oligo NN	3 5	Rep2	6.864137214	4.044635815	Oligo NN
5310098-9moRep2	138	52	1689.462375	1635.27144	531	4844.336076	1038.514784	19216	52	3.970291914	138	4.934473933	1	0.072463768	0.007181515	9moRep2	52	0	5230	Oligo NN	0	Oligo NN	9mo	No	206	52	23	Astro-TE NN	0.467025774	Oligo NN	0 7	Rep2	1.224199694	6.112741512	Oligo NN
5310100-9moRep2	122	46	1736.096265	927.0304473	531	4920.416651	1033.505284	18688	46	3.850147602	122	4.812184355	0	0	0.006528253	9moRep2	46	0	5230	Oligo NN	0	Oligo NN	9mo	No	211	46	9	Oligo NN	0.850761305	Oligo NN	0 3	Rep2	0.417574625	7.130876106	Oligo NN
5310101-9moRep2	68	34	1741.445457	1120.963552	531	4899.583993	1032.930664	15474	34	3.555348061	68	4.234106505	0	0	0.004394468	9moRep2	34	0	5230	Oligo NN	0	Oligo NN	9mo	No	187	40	23	Oligo NN	0.689095942	Oligo NN	0 7	Rep2	1.318677347	8.838027042	Oligo NN
5310102-9moRep2	164	60	1776.607213	705.2389704	531	4944.241907	1029.153522	15889	60	4.110873864	164	5.105945474	0	0	0.010321606	9moRep2	60	3	5255	Endo NN	3	Endo NN	9mo	No	205	60	5	Astro-TE NN	0.767920654	Astro-TE NN	3 4	Rep2	4.656399768	2.171457333	Astro-TE NN
5310103-9moRep2	192	56	1794.023729	1749.763307	531	4832.037145	1027.282607	21661	56	4.043051268	192	5.262690189	0	0	0.008863857	9moRep2	56	0	5230	Oligo NN	0	Oligo NN	9mo	No	212	56	17	Oligo NN	0.981966579	Oligo NN	0 10	Rep2	0.742744427	8.279392284	Oligo NN
5310104-9moRep2	137	48	1802.798775	1522.395346	531	4856.461437	1026.339975	24410	48	3.891820298	137	4.927253685	1	0.072992701	0.005612454	9moRep2	48	18	5260	VLMC NN	4	Astro-TE NN	9mo	No	210	48	30	Astro-TE NN	0.609078981	Astro-TE NN	4 5	Rep2	2.506737035	2.928125662	Astro-TE NN
5310105-9moRep2	87	36	1811.452996	573.8416822	531	4958.356851	1025.410323	14474	36	3.610917913	87	4.477336814	0	0	0.006010778	9moRep2	36	0	5230	Oligo NN	0	Oligo NN	9mo	No	193	40	16	Oligo NN	0.637026696	Oligo NN	0 8	Rep2	0.815147322	7.404476685	Oligo NN
5310106-9moRep2	140	51	1813.640344	385.828341	531	4978.553596	1025.175354	9548	51	3.951243719	140	4.94875989	0	0	0.014662757	9moRep2	51	0	5230	Oligo NN	0	Oligo NN	9mo	No	202	51	14	Oligo NN	0.728731819	Oligo NN	0 11	Rep2	-2.284748513	8.829027218	Oligo NN
5310109-9moRep2	193	86	1877.099568	1279.188306	531	4882.587194	1018.358445	34568.5	86	4.465908119	193	5.267858159	4	0.207253886	0.005583118	9moRep2	86	13	5283	Microglia NN	0	Microglia NN	9mo	No	208	86	47	Microglia NN	0.823600565	Oligo NN	0 9	Rep2	0.667683165	4.363047165	Oligo NN
5310113-9moRep2	401	93	1922.5867	990.7247517	531	4913.57449	1013.472132	37478	93	4.543294782	401	5.996452089	5	0.124688279	0.01069961	9moRep2	93	0	5230	Oligo NN	0	Oligo NN	9mo	No	254	89	9	Oligo NN	0.678752581	Oligo NN	0 14	Rep2	0.588206153	7.434832615	Oligo NN
5310120-9moRep2	98	32	1978.45177	1873.598967	531	4818.734486	1007.471001	12654.5	32	3.496507561	98	4.59511985	0	0	0.007744281	9moRep2	32	0	5230	Oligo NN	0	Oligo NN	9mo	No	196	34	9	Oligo NN	0.98958405	Oligo NN	0 10	Rep2	0.534005564	7.374485535	Oligo NN
5310122-9moRep2	145	53	1993.483606	685.4494734	531	4946.367732	1005.856253	15821	53	3.988984047	145	4.983606622	1	0.068965517	0.009165034	9moRep2	53	0	5230	Oligo NN	0	Oligo NN	9mo	No	200	53	9	IOL	0.768753323	Oligo NN	0 14	Rep2	0.994171899	7.331273598	Oligo NN
5310129-9moRep2	300	69	2023.902033	362.1338518	531	4981.098903	1002.588649	44993.5	69	4.248495242	300	5.707110265	2	0.066666667	0.00666763	9moRep2	69	0	5230	Oligo NN	0	Oligo NN	9mo	No	243	69	9	Oligo NN	0.848906005	Oligo NN	0 3	Rep2	-0.822787304	7.085993332	Oligo NN
5310132-9moRep2	96	52	2028.789264	1816.495399	531	4824.868658	1002.063653	10916	52	3.970291914	96	4.574710979	0	0	0.00879443	9moRep2	52	18	5260	VLMC NN	4	Astro-TE NN	9mo	No	191	53	30	Astro-TE NN	0.493306367	Astro-TE NN	4 5	Rep2	2.028927129	3.141206783	Astro-TE NN
5320001-9moRep2	173	62	35.09777502	1214.127648	532	5089.576132	1216.229731	23944	62	4.143134726	173	5.159055299	1	0.057803468	0.007225192	9moRep2	62	3	5255	Endo NN	3	Endo NN	9mo	No	210	62	21	Endo NN	0.693655861	Endo NN	3 1	Rep2	7.199918788	2.866048616	Astro-TE NN
5320005-9moRep2	102	49	233.833701	814.1931421	532	5132.537846	1194.881145	10878	49	3.912023005	102	4.634728988	2	0.196078431	0.009376724	9moRep2	49	10	14939	Astro-TE NN	4	Astro-TE NN	9mo	No	200	49	7	Astro-TE NN	0.861047202	Astro-TE NN	4 22	Rep2	2.856585305	0.715451879	Astro-TE NN
5320007-9moRep2	305	82	308.7067579	526.5692103	532	5163.434948	1186.838141	21767	82	4.418840608	305	5.723585102	3	0.098360656	0.014012037	9moRep2	82	0	5230	Oligo NN	3	Oligo NN	9mo	No	248	82	36	Oligo NN	0.940153086	Oligo NN	3 5	Rep2	1.086922567	8.010509533	Oligo NN
5320008-9moRep2	172	59	366.0457302	1117.247051	532	5099.983227	1180.678681	24076	59	4.094344562	172	5.153291594	3	0.174418605	0.007144044	9moRep2	59	13	5283	Microglia NN	9	Microglia NN	9mo	No	207	59	8	Microglia NN	1	Microglia NN	9 3	Rep2	0.337207686	-3.55853911	Microglia NN
5320009-9moRep2	143	51	367.172038	426.6465048	532	5174.168832	1180.557691	10829	51	3.951243719	143	4.9698133	3	0.20979021	0.013205282	9moRep2	51	0	5230	Oligo NN	0	Oligo NN	9mo	No	206	51	23	Oligo NN	0.846590841	Oligo NN	0 9	Rep2	1.611675065	6.15667395	Oligo NN
5320011-9moRep2	108	49	537.545348	1120.164014	532	5099.669881	1162.255871	10243	49	3.912023005	108	4.691347882	0	0	0.010543786	9moRep2	49	10	14939	Astro-TE NN	4	Astro-TE NN	9mo	No	204	49	20	NP SUB Glut	0.661778219	Astro-TE NN	4 14	Rep2	2.837466042	0.346482051	Astro-TE NN
5320013-9moRep2	136	58	616.592253	372.4836888	532	5179.987104	1153.764504	15051	58	4.077537444	136	4.919980926	2	0.147058824	0.009035944	9moRep2	58	18	5260	VLMC NN	4	Astro-TE NN	9mo	No	208	58	7	Astro-TE NN	0.524397149	Astro-TE NN	4 3	Rep2	2.610776465	1.66976766	Astro-TE NN
5320014-9moRep2	389	91	643.350488	1262.271733	532	5084.404404	1150.890084	22132	91	4.521788577	389	5.966146739	1	0.025706941	0.01757636	9moRep2	91	7	5231	Oligo NN	0	Oligo NN	9mo	No	254	90	14	Oligo NN	0.836530434	Oligo NN	0 0	Rep2	-0.542991836	7.190425915	Oligo NN
5320015-9moRep2	90	45	675.2129026	481.6516472	532	5168.260077	1147.467364	10897	45	3.828641396	90	4.510859507	1	0.111111111	0.008259154	9moRep2	45	0	5230	Oligo NN	0	Oligo NN	9mo	No	190	47	23	Oligo NN	0.510518231	Oligo NN	0 8	Rep2	-0.635065932	6.131001038	Oligo NN
5320017-9moRep2	113	39	790.794897	129.6910697	532	5206.068342	1135.051329	10190	39	3.688879454	113	4.736198448	1	0.088495575	0.011089303	9moRep2	39	0	5230	Oligo NN	0	Oligo NN	9mo	No	206	40	17	Oligo NN	0.913819764	Oligo NN	0 8	Rep2	0.957852881	8.112645191	Oligo NN
5320020-9moRep2	175	78	817.43961	302.6114668	532	5187.492909	1132.189104	20616	78	4.369447852	175	5.170483995	5	0.285714286	0.008488553	9moRep2	78	13	5283	Microglia NN	0	Microglia NN	9mo	No	206	78	47	Microglia NN	0.88482155	Oligo NN	0 9	Rep2	0.203870248	-2.400189358	Oligo NN
5320034-9moRep2	207	67	911.845446	762.711885	532	5138.068059	1122.047852	18149	67	4.219507705	207	5.33753808	1	0.048309179	0.011405587	9moRep2	67	10	14939	Astro-TE NN	4	Astro-TE NN	9mo	No	217	67	30	Astro-TE NN	0.502348478	Astro-TE NN	4 5	Rep2	2.791286509	2.811905903	Astro-TE NN
5320035-9moRep2	152	47	917.7758632	608.3172378	532	5154.653422	1121.410796	15263	47	3.871201011	152	5.030437921	2	0.131578947	0.009958724	9moRep2	47	13	5283	Microglia NN	9	Microglia NN	9mo	No	202	47	49	Microglia NN	1	Microglia NN	9 3	Rep2	0.372654956	-2.899103123	Microglia NN
5320036-9moRep2	157	65	952.3869002	1973.462162	532	5008.006994	1117.692813	12721.5	65	4.189654742	157	5.062595033	1	0.063694268	0.012341312	9moRep2	65	25	14990	Ependymal NN	15	Endo NN	9mo	No	199	65	41	ABC NN	0.384446817	OB-STR-CTX Inh IMN	15 12	Rep2	-10.3673987	5.438027901	OB-STR-CTX Inh IMN
5320040-9moRep2	219	62	1008.797347	277.3814679	532	5190.203163	1111.633098	19674	62	4.143134726	219	5.393627546	1	0.0456621	0.011131443	9moRep2	62	0	5230	Oligo NN	0	Oligo NN	9mo	No	221	62	17	Oligo NN	1	Oligo NN	0 15	Rep2	0.784035306	8.184981388	Oligo NN
5320042-9moRep2	128	54	1059.476478	1148.488268	532	5096.627237	1106.18905	17048	54	4.007333185	128	4.859812404	0	0	0.007508212	9moRep2	54	3	5255	Endo NN	3	Endo NN	9mo	No	212	54	36	Endo NN	0.775606583	Endo NN	3 8	Rep2	6.045084041	4.415777248	Endo NN
5320046-9moRep2	103	44	1082.43703	467.0223805	532	5169.83158	1103.722585	4915	44	3.80666249	103	4.644390899	0	0	0.020956256	9moRep2	44	0	5230	Oligo NN	0	Oligo NN	9mo	No	200	45	16	Oligo NN	0.920893288	Oligo NN	0 8	Rep2	0.054033194	6.530993027	Oligo NN
5320051-9moRep2	111	40	1094.967402	376.8677694	532	5179.516158	1102.376549	10338	40	3.713572067	111	4.718498871	3	0.27027027	0.010737086	9moRep2	40	0	5230	Oligo NN	0	Oligo NN	9mo	No	202	42	9	Oligo NN	0.98969238	Oligo NN	0 10	Rep2	-0.603812415	6.56451754	Oligo NN
5320054-9moRep2	154	65	1139.440913	855.2745631	532	5128.124803	1097.599121	11043	65	4.189654742	154	5.043425117	1	0.064935065	0.013945486	9moRep2	65	3	5255	Endo NN	4	Astro-TE NN	9mo	No	201	65	30	Astro-TE NN	0.505732546	Astro-TE NN	4 12	Rep2	2.990016263	2.302621883	Astro-TE NN
5320055-9moRep2	255	76	1176.854939	1064.713179	532	5105.626514	1093.580036	14842	76	4.343805422	255	5.545177444	1	0.039215686	0.017180973	9moRep2	76	0	5230	Oligo NN	0	Oligo NN	9mo	No	238	76	47	Oligo NN	0.678343563	Oligo NN	0 9	Rep2	0.097623821	6.784346622	Oligo NN
5320056-9moRep2	254	79	1195.503037	942.6707397	532	5118.736542	1091.576822	13667	79	4.382026635	254	5.541263545	2	0.078740157	0.018584913	9moRep2	79	0	5230	Oligo NN	0	Oligo NN	9mo	No	236	79	16	Oligo NN	0.896933154	Oligo NN	0 8	Rep2	0.365046572	5.617716831	Oligo NN
5320059-9moRep2	130	42	1288.251855	1028.195002	532	5109.549365	1081.61357	12805	42	3.761200116	130	4.875197323	0	0	0.010152284	9moRep2	42	0	5230	Oligo NN	0	Oligo NN	9mo	No	208	42	17	Oligo NN	0.971225822	Oligo NN	0 10	Rep2	0.016941015	7.593654198	Oligo NN
5320060-9moRep2	81	37	1324.514972	497.4067374	532	5166.567636	1077.718118	9618	37	3.63758616	81	4.406719247	0	0	0.008421709	9moRep2	37	0	5230	Oligo NN	0	Oligo NN	9mo	No	185	41	9	Oligo NN	1	Oligo NN	0 3	Rep2	-0.530638117	6.597704453	Oligo NN
5320067-9moRep2	81	36	1371.27831	112.4407878	532	5207.9214	1072.694713	11577	36	3.610917913	81	4.406719247	0	0	0.006996631	9moRep2	36	0	5230	Oligo NN	0	Oligo NN	9mo	No	182	40	9	IOL	0.874509626	Oligo NN	0 3	Rep2	-0.413070548	7.121528191	Oligo NN
5320072-9moRep2	132	54	1429.0916	837.9864383	532	5129.981926	1066.484301	17107	54	4.007333185	132	4.890349128	0	0	0.00771614	9moRep2	54	0	5230	Oligo NN	0	Oligo NN	9mo	No	209	55	9	Oligo NN	0.98184061	Oligo NN	0 8	Rep2	0.046052139	6.467108292	Oligo NN
5320073-9moRep2	333	88	1476.911238	642.4400858	532	5150.987881	1061.347426	33573	88	4.48863637	333	5.811140993	3	0.09009009	0.009918685	9moRep2	88	0	5230	Oligo NN	0	Oligo NN	9mo	No	245	88	16	Oligo NN	0.641655741	Oligo NN	0 8	Rep2	0.625068825	6.827631516	Oligo NN
5320074-9moRep2	186	55	1471.210857	1263.675128	532	5084.253648	1061.959771	14498	55	4.025351691	186	5.231108617	1	0.053763441	0.012829356	9moRep2	55	0	5230	Oligo NN	0	Oligo NN	9mo	No	213	55	9	Oligo NN	0.952177154	Oligo NN	0 10	Rep2	-0.17117912	7.060930771	Oligo NN
5320075-9moRep2	76	33	1470.969627	1484.490246	532	5060.533274	1061.985685	12610	33	3.526360525	76	4.343805422	0	0	0.006026963	9moRep2	33	0	5230	Oligo NN	0	Oligo NN	9mo	No	193	39	23	Oligo NN	0.484487217	Oligo NN	0 7	Rep2	1.441366594	5.872576756	Oligo NN
5320076-9moRep2	348	84	1471.002735	73.26170678	532	5212.13009	1061.982128	28065.5	84	4.442651256	348	5.855071922	8	0.229885057	0.012399565	9moRep2	84	7	5231	Oligo NN	0	Oligo NN	9mo	No	249	84	9	Oligo NN	0.821707984	Oligo NN	0 8	Rep2	-0.126417987	6.902112526	Oligo NN
5320077-9moRep2	100	42	1530.081818	114.0160494	532	5207.752182	1055.635742	8910	42	3.761200116	100	4.615120517	1	0.1	0.011223345	9moRep2	42	18	5260	VLMC NN	4	Astro-TE NN	9mo	No	196	43	7	Astro-TE NN	0.41882948	Astro-TE NN	4 12	Rep2	2.337794106	2.534764809	Astro-TE NN
5320078-9moRep2	107	47	1530.016696	452.5795737	532	5171.383054	1055.642738	11260	47	3.871201011	107	4.682131227	0	0	0.009502664	9moRep2	47	0	5230	Oligo NN	0	Oligo NN	9mo	No	202	48	47	Oligo NN	0.965689904	Oligo NN	0 9	Rep2	0.956624787	6.571135086	Oligo NN
5320082-9moRep2	124	49	1631.093833	1361.827357	532	5073.709952	1044.784842	13247	49	3.912023005	124	4.828313737	1	0.080645161	0.00936061	9moRep2	49	0	5230	Oligo NN	0	Oligo NN	9mo	No	205	49	16	Oligo NN	0.950774441	Oligo NN	0 8	Rep2	-0.028654892	5.843004269	Oligo NN
5320084-9moRep2	384	88	1672.466665	860.8753488	532	5127.523156	1040.340495	47308	88	4.48863637	384	5.953243334	5	0.130208333	0.00811702	9moRep2	88	0	5230	Oligo NN	0	Oligo NN	9mo	No	250	88	14	Oligo NN	0.837523516	Oligo NN	0 9	Rep2	-0.628842074	7.377616924	Oligo NN
5320085-9moRep2	37	26	1605.014813	128.29474	532	5206.218338	1047.586299	3308	26	3.295836866	37	3.63758616	0	0	0.011185006	9moRep2	26	9	5244	SMC NN	3	Oligo NN	9mo	No	161	43	27	Astro-TE NN	0.463599038	Endo NN	3 10	Rep2	5.407237571	4.627012772	Astro-NT NN
5320091-9moRep2	180	67	1676.370135	174.6801967	532	5201.235526	1039.921177	21557	67	4.219507705	180	5.198497031	2	0.111111111	0.008349956	9moRep2	67	0	5230	Oligo NN	0	Oligo NN	9mo	No	211	67	9	Oligo NN	1	Oligo NN	0 15	Rep2	-0.428353328	6.95289473	Oligo NN
5320092-9moRep2	152	58	1662.568692	1242.037614	532	5086.577991	1041.403754	15606	58	4.077537444	152	5.030437921	1	0.065789474	0.009739844	9moRep2	58	0	5230	Oligo NN	0	Oligo NN	9mo	No	205	58	9	Oligo NN	0.614691219	Oligo NN	0 8	Rep2	0.896461111	7.467056316	Oligo NN
5320101-9moRep2	166	51	1732.626981	1602.913511	532	5047.812025	1033.877961	19436	51	3.951243719	166	5.117993812	0	0	0.008540852	9moRep2	51	0	5230	Oligo NN	0	Oligo NN	9mo	No	214	51	9	Oligo NN	0.624923215	Oligo NN	0 8	Rep2	0.082545679	7.031661076	Oligo NN
5320103-9moRep2	164	49	1762.162416	684.7935951	532	5146.438188	1030.705209	22233	49	3.912023005	164	5.105945474	0	0	0.007376422	9moRep2	49	0	5230	Oligo NN	0	Oligo NN	9mo	No	208	49	17	Oligo NN	0.889693669	Oligo NN	0 9	Rep2	0.291199516	7.79236607	Oligo NN
5320104-9moRep2	185	52	1798.160411	1290.917723	532	5081.327198	1026.838237	19728	52	3.970291914	185	5.225746674	0	0	0.009377534	9moRep2	52	0	5230	Oligo NN	0	Oligo NN	9mo	No	214	52	9	Oligo NN	0.990814724	Oligo NN	0 10	Rep2	-0.166162085	7.002986473	Oligo NN
5320105-9moRep2	61	31	1815.2046	1197.100126	532	5091.40526	1025.007318	10347	31	3.465735903	61	4.127134385	1	0.163934426	0.005895429	9moRep2	31	0	5230	Oligo NN	0	Oligo NN	9mo	No	178	41	23	Oligo NN	0.924157238	Oligo NN	0 7	Rep2	0.398054462	6.025113148	Oligo NN
5320108-9moRep2	168	55	1901.402069	683.0991948	532	5146.620204	1015.747825	19742.5	55	4.025351691	168	5.129898715	1	0.05952381	0.008509561	9moRep2	55	0	5230	Oligo NN	0	Oligo NN	9mo	No	209	55	23	Oligo NN	0.785846293	Oligo NN	0 3	Rep2	0.793709319	7.343770546	Oligo NN
5320113-9moRep2	206	58	1942.724894	530.3770648	532	5163.025901	1011.308849	15472	58	4.077537444	206	5.332718793	1	0.048543689	0.013314374	9moRep2	58	0	5230	Oligo NN	0	Oligo NN	9mo	No	216	58	14	Oligo NN	0.992946105	Oligo NN	0 10	Rep2	-1.388891298	7.43800835	Oligo NN
5320120-9moRep2	216	61	1997.571679	777.5028736	532	5136.479184	1005.417105	21510	61	4.127134385	216	5.379897354	1	0.046296296	0.010041841	9moRep2	61	0	5230	Oligo NN	0	Oligo NN	9mo	No	220	61	23	Oligo NN	0.836518203	Oligo NN	0 10	Rep2	0.895459335	7.954823536	Oligo NN
5330002-9moRep2	138	66	41.13307073	407.0444425	533	5376.274523	1215.581408	12801	66	4.204692619	138	4.934473933	1	0.072463768	0.010780408	9moRep2	66	25	14990	Ependymal NN	15	OB-STR-CTX Inh IMN	9mo	No	188	66	52	OB-STR-CTX Inh IMN	0.617565829	OB-STR-CTX Inh IMN	15 7	Rep2	-9.93600126	2.377150816	OB-STR-CTX Inh IMN
5330004-9moRep2	66	30	42.58953586	1290.04827	533	5281.420596	1215.424952	17803.5	30	3.433987204	66	4.204692619	0	0	0.003707136	9moRep2	30	0	5230	Oligo NN	0	Oligo NN	9mo	No	182	38	23	Oligo NN	1	Oligo NN	0 7	Rep2	0.874242168	6.144600433	Oligo NN
5330016-9moRep2	131	53	88.93737374	493.6158051	533	5366.974865	1210.446181	8978.5	53	3.988984047	131	4.882801923	0	0	0.01459041	9moRep2	53	18	5260	VLMC NN	4	Oligo NN	9mo	No	204	53	30	RGL	0.389027592	Astro-TE NN	4 5	Rep2	2.380560677	3.953739208	Astro-TE NN
5330024-9moRep2	229	74	132.3911985	348.8678901	533	5382.523957	1205.778289	10493	74	4.317488114	229	5.438079309	2	0.087336245	0.021824073	9moRep2	74	0	5230	Oligo NN	0	Oligo NN	9mo	No	228	74	17	IOL	0.88950139	OPC NN	0 25	Rep2	1.180015247	9.661021275	OPC NN
5330025-9moRep2	45	23	139.4337526	100.2668178	533	5409.22915	1205.021765	12531.5	23	3.17805383	45	3.828641396	1	0.222222222	0.003590951	9moRep2	23	0	5230	Oligo NN	0	Oligo NN	9mo	No	164	39	14	Oligo NN	0.921252798	Oligo NN	0 7	Rep2	-0.750742275	7.123540443	Oligo NN
5330035-9moRep2	80	34	222.1425419	1210.147979	533	5290.003635	1196.137032	18672.5	34	3.555348061	80	4.394449155	0	0	0.004284375	9moRep2	34	0	5230	Oligo NN	0	Oligo NN	9mo	No	184	38	14	Oligo NN	0.922980059	Oligo NN	0 11	Rep2	-2.24808212	7.81925301	Oligo NN
5330036-9moRep2	164	58	213.771457	1871.89355	533	5218.917685	1197.036269	14063	58	4.077537444	164	5.105945474	0	0	0.011661808	9moRep2	58	3	5255	Endo NN	3	Endo NN	9mo	No	209	58	21	Endo NN	0.969772212	Endo NN	3 13	Rep2	7.409924548	4.039325756	Endo NN
5330039-9moRep2	213	61	266.8526184	1750.669284	533	5231.939823	1191.334191	11209	61	4.127134385	213	5.365976015	1	0.046948357	0.019002587	9moRep2	61	0	5230	Oligo NN	0	Oligo NN	9mo	No	219	61	17	Oligo NN	0.801611862	Oligo NN	0 14	Rep2	0.371293794	8.180460972	Oligo NN
5330043-9moRep2	329	70	344.6839642	1486.204212	533	5260.349157	1182.973402	36325	70	4.262679877	329	5.799092654	3	0.09118541	0.009057123	9moRep2	70	0	5230	Oligo NN	0	Oligo NN	9mo	No	242	69	9	Oligo NN	0.778075694	Oligo NN	0 3	Rep2	-0.150587399	7.26058535	Oligo NN
5330050-9moRep2	126	42	344.95256	1878.584139	533	5218.198969	1182.944549	11172	42	3.761200116	126	4.844187086	1	0.079365079	0.011278195	9moRep2	42	0	5230	Oligo NN	0	Oligo NN	9mo	No	211	43	23	Oligo NN	0.908748963	Oligo NN	0 7	Rep2	0.677542966	6.9437509	Oligo NN
5330051-9moRep2	104	45	370.9844582	270.8688186	533	5390.902764	1180.148154	9201	45	3.828641396	104	4.65396035	0	0	0.011303119	9moRep2	45	0	5230	Oligo NN	0	Oligo NN	9mo	No	200	45	23	Oligo NN	0.88227211	Oligo NN	0 7	Rep2	2.053228181	5.806422276	Oligo NN
5330052-9moRep2	240	72	398.7276922	604.3200065	533	5355.082812	1177.167924	24487	72	4.290459441	240	5.484796933	2	0.083333333	0.009801119	9moRep2	72	0	5230	Oligo NN	0	Oligo NN	9mo	No	233	72	14	Oligo NN	0.972506215	Oligo NN	0 10	Rep2	-1.409503777	7.343685192	Oligo NN
5330053-9moRep2	187	66	383.7992578	1258.021606	533	5284.86096	1178.771564	16708	66	4.204692619	187	5.236441963	6	0.320855615	0.011192243	9moRep2	66	18	5260	VLMC NN	4	Astro-TE NN	9mo	No	211	66	30	Astro-TE NN	0.517095127	Astro-TE NN	4 5	Rep2	2.165326875	2.729229492	Astro-TE NN
5330059-9moRep2	399	86	438.1500396	1899.453283	533	5215.957167	1172.933101	15851	86	4.465908119	399	5.991464547	1	0.025062657	0.025171913	9moRep2	86	0	5230	Oligo NN	0	Oligo NN	9mo	No	256	83	17	Oligo NN	0.991764049	Oligo NN	0 10	Rep2	0.555557173	8.085004848	Oligo NN
5330061-9moRep2	297	71	492.3305032	907.1914364	533	5322.547795	1167.112934	27325	71	4.276666119	297	5.697093487	5	0.168350168	0.010869167	9moRep2	71	0	5230	Oligo NN	0	Oligo NN	9mo	No	243	71	9	Oligo NN	0.542636215	Oligo NN	0 3	Rep2	-0.596313555	7.089814705	Oligo NN
5330062-9moRep2	81	32	453.4339972	1719.73403	533	5235.262946	1171.29127	9189	32	3.496507561	81	4.406719247	0	0	0.008814887	9moRep2	32	0	5230	Oligo NN	0	Oligo NN	9mo	No	187	36	23	Oligo NN	0.712757184	Oligo NN	0 15	Rep2	2.063245576	7.034159702	Oligo NN
5330063-9moRep2	257	72	485.3923991	221.0883641	533	5396.250273	1167.858238	12788	72	4.290459441	257	5.552959585	3	0.116731518	0.020096966	9moRep2	72	0	5230	Oligo NN	0	Oligo NN	9mo	No	239	72	23	Oligo NN	0.884197656	Oligo NN	0 10	Rep2	0.849869531	8.167182964	Oligo NN
5330064-9moRep2	106	47	535.8863389	1122.653681	533	5299.402437	1162.434085	17429	47	3.871201011	106	4.672828834	0	0	0.006081818	9moRep2	47	0	5230	Oligo NN	0	Oligo NN	9mo	No	199	47	23	Oligo NN	1	Oligo NN	0 7	Rep2	0.873150151	5.857228321	Oligo NN
5330068-9moRep2	99	44	561.4933452	766.7882875	533	5337.630164	1159.683332	11270	44	3.80666249	99	4.605170186	0	0	0.008784383	9moRep2	44	0	5230	Oligo NN	0	Oligo NN	9mo	No	199	45	9	Oligo NN	0.971241124	Oligo NN	0 15	Rep2	0.33318926	5.611624283	Oligo NN
5330071-9moRep2	160	62	565.6017653	278.8080651	533	5390.049915	1159.241998	5778	62	4.143134726	160	5.081404365	0	0	0.027691243	9moRep2	62	0	5230	Oligo NN	0	Oligo NN	9mo	No	208	62	14	Oligo NN	0.963422806	Oligo NN	0 15	Rep2	-0.732058484	8.040304226	Oligo NN
5330072-9moRep2	58	42	562.5243146	356.6046018	533	5381.692865	1159.572583	6128	42	3.761200116	58	4.077537444	1	0.172413793	0.009464752	9moRep2	42	25	14990	Ependymal NN	15	Oligo NN	9mo	No	170	52	52	Ependymal NN	0.193026331	OB-STR-CTX Inh IMN	15 10	Rep2	-10.01014848	3.898091358	OB-STR-CTX Inh IMN
5330073-9moRep2	249	60	608.424132	1894.588567	533	5216.479744	1154.641939	26065	60	4.110873864	249	5.521460918	1	0.040160643	0.00955304	9moRep2	60	0	5230	Oligo NN	0	Oligo NN	9mo	No	235	60	14	Oligo NN	0.979564733	Oligo NN	0 3	Rep2	-1.428262074	7.114264053	Oligo NN
5330074-9moRep2	115	45	607.8895552	213.0350825	533	5397.115372	1154.699364	10005	45	3.828641396	115	4.753590191	1	0.086956522	0.011494253	9moRep2	45	0	5230	Oligo NN	0	Oligo NN	9mo	No	209	47	23	Oligo NN	0.932998641	Oligo NN	0 7	Rep2	2.1400855	6.729185623	Oligo NN
5330075-9moRep2	222	57	623.486246	666.7254854	533	5348.379098	1153.023938	12360	57	4.060443011	222	5.407171771	1	0.045045045	0.017961165	9moRep2	57	0	5230	Oligo NN	0	Oligo NN	9mo	No	223	57	14	Oligo NN	0.955413928	Oligo NN	0 10	Rep2	-0.623139758	8.204875034	Oligo NN
5330083-9moRep2	99	39	644.649744	539.1017491	533	5362.088679	1150.750516	9376	39	3.688879454	99	4.605170186	0	0	0.010558874	9moRep2	39	0	5230	Oligo NN	0	Oligo NN	9mo	No	194	40	23	Oligo NN	0.830240339	Oligo NN	0 15	Rep2	1.295996826	6.920928043	Oligo NN
5330106-9moRep2	454	96	691.4532732	769.3683254	533	5337.353012	1145.722793	27511	96	4.574710979	454	6.120297419	2	0.044052863	0.01650249	9moRep2	96	0	5230	Oligo NN	0	Oligo NN	9mo	No	255	78	14	Oligo NN	0.96013156	Oligo NN	0 10	Rep2	-1.324220378	8.081255955	Oligo NN
5330113-9moRep2	426	109	688.7389282	311.1183476	533	5386.579084	1146.014373	16122	109	4.700480366	426	6.056784013	2	0.046948357	0.026423521	9moRep2	109	0	5230	Oligo NN	0	Oligo NN	9mo	No	261	98	23	Oligo NN	0.976824252	Oligo NN	0 7	Rep2	1.84230129	6.814414543	Oligo NN
5330121-9moRep2	321	80	741.3007827	1444.201888	533	5264.861125	1140.36808	16098	80	4.394449155	321	5.774551546	5	0.15576324	0.019940365	9moRep2	80	0	5230	Oligo NN	0	Oligo NN	9mo	No	243	80	9	Oligo NN	0.831363468	Oligo NN	0 14	Rep2	0.251914035	5.754703087	Oligo NN
5330122-9moRep2	526	102	781.9128327	1087.029319	533	5303.229272	1136.005457	44340	102	4.634728988	526	6.267200549	4	0.076045627	0.011862878	9moRep2	102	0	5230	Oligo NN	0	Oligo NN	9mo	No	246	74	9	Oligo NN	1	Oligo NN	0 10	Rep2	-0.011137873	6.292103809	Oligo NN
5330124-9moRep2	264	62	773.6366723	496.7058574	533	5366.642925	1136.894498	23560	62	4.143134726	264	5.579729826	3	0.113636364	0.011205433	9moRep2	62	0	5230	Oligo NN	0	Oligo NN	9mo	No	238	62	14	Oligo NN	0.988634468	Oligo NN	0 10	Rep2	-0.15416212	7.003916306	Oligo NN
5330125-9moRep2	312	72	801.5750637	1543.420616	533	5254.202864	1133.893304	23147	72	4.290459441	312	5.746203191	1	0.032051282	0.013479069	9moRep2	72	0	5230	Oligo NN	0	Oligo NN	9mo	No	244	72	17	Oligo NN	0.888675804	Oligo NN	0 15	Rep2	-0.32801025	7.375733894	Oligo NN
5330127-9moRep2	148	72	779.2764869	334.3215768	533	5384.086549	1136.288659	7230	72	4.290459441	148	5.003946306	1	0.067567568	0.020470263	9moRep2	72	18	5260	VLMC NN	4	Astro-TE NN	9mo	No	195	72	30	RGL	0.358475837	Astro-TE NN	4 5	Rep2	2.666965526	3.947044415	Astro-TE NN
5330128-9moRep2	110	45	799.745208	820.9183059	533	5331.815416	1134.08987	11947	45	3.828641396	110	4.709530201	0	0	0.009207332	9moRep2	45	13	5283	Microglia NN	0	Microglia NN	9mo	No	197	48	47	Microglia NN	0.958815921	Oligo NN	0 9	Rep2	0.228151094	-2.423207003	Oligo NN
5330129-9moRep2	243	72	818.1209882	1359.419447	533	5273.968614	1132.115909	9472	72	4.290459441	243	5.497168225	1	0.041152263	0.025654561	9moRep2	72	0	5230	Oligo NN	0	Oligo NN	9mo	No	236	72	17	Oligo NN	0.886904264	Oligo NN	0 8	Rep2	0.727519732	8.032741589	Oligo NN
5330130-9moRep2	159	45	819.877077	717.8929381	533	5342.882595	1131.927267	10592	45	3.828641396	159	5.075173815	1	0.062893082	0.015011329	9moRep2	45	0	5230	Oligo NN	0	Oligo NN	9mo	No	207	45	9	Oligo NN	1	Oligo NN	0 9	Rep2	0.67536227	7.531120819	Oligo NN
5330131-9moRep2	152	74	812.0338373	246.4763619	533	5393.523047	1132.769803	8334	74	4.317488114	152	5.030437921	0	0	0.018238541	9moRep2	74	25	14990	Ependymal NN	15	Microglia NN	9mo	No	194	74	41	Microglia NN	0.490800487	Microglia NN	15 14	Rep2	-10.43489786	5.508448643	Microglia NN
5330132-9moRep2	99	42	811.7554035	138.8563881	533	5405.083786	1132.799713	8328	42	3.761200116	99	4.605170186	2	0.202020202	0.011887608	9moRep2	42	25	14990	Ependymal NN	15	Astro-TE NN	9mo	No	194	43	41	Ependymal NN	0.391755683	Ependymal NN	15 2	Rep2	-10.44223734	5.509143394	Ependymal NN
5330133-9moRep2	124	42	876.2155454	1293.765622	533	5281.021271	1125.875283	9186	42	3.761200116	124	4.828313737	0	0	0.013498803	9moRep2	42	18	5260	VLMC NN	4	Astro-TE NN	9mo	No	209	42	30	Astroependymal NN	0.316469497	Astro-TE NN	4 5	Rep2	2.649210732	3.611153883	Astro-TE NN
5330135-9moRep2	251	70	923.4697799	1396.649212	533	5269.969323	1120.799145	15354	70	4.262679877	251	5.529429088	0	0	0.016347532	9moRep2	70	0	5230	Oligo NN	0	Oligo NN	9mo	No	236	70	14	Oligo NN	0.940568294	Oligo NN	0 10	Rep2	-0.864515323	7.361629051	Oligo NN
5330136-9moRep2	181	69	889.5175546	236.548597	533	5394.589506	1124.446356	7377	69	4.248495242	181	5.204006687	1	0.055248619	0.024535719	9moRep2	69	25	14990	Ependymal NN	15	Peri NN	9mo	No	209	69	41	Ependymal NN	0.27698071	Ependymal NN	15 2	Rep2	-10.31726785	5.525569004	Ependymal NN
5330137-9moRep2	114	54	914.8816677	355.6921112	533	5381.790886	1121.721696	9786	54	4.007333185	114	4.744932128	1	0.087719298	0.011649295	9moRep2	54	18	5260	VLMC NN	15	BAM NN	9mo	No	207	55	41	Astro-TE NN	0.403219306	Astro-TE NN	15 4	Rep2	-10.12213083	5.446038288	OB-STR-CTX Inh IMN
5330138-9moRep2	85	37	924.2369141	1069.264807	533	5305.13757	1120.716738	11329	37	3.63758616	85	4.454347296	0	0	0.007502869	9moRep2	37	0	5230	Oligo NN	0	Oligo NN	9mo	No	184	42	9	Oligo NN	0.972299166	Oligo NN	0 3	Rep2	-0.359017301	5.757783455	Oligo NN
5330139-9moRep2	111	50	928.006485	783.1670796	533	5335.870724	1120.311803	13724	50	3.931825633	111	4.718498871	0	0	0.008088021	9moRep2	50	13	5283	Microglia NN	0	Oligo NN	9mo	No	201	52	47	Oligo NN	0.937290884	Oligo NN	0 9	Rep2	0.704243343	5.026256603	Oligo NN
5330140-9moRep2	85	32	934.0002915	644.2254178	533	5350.796098	1119.667937	10292	32	3.496507561	85	4.454347296	0	0	0.008258842	9moRep2	32	0	5230	Oligo NN	0	Oligo NN	9mo	No	187	36	23	Oligo NN	0.976056063	Oligo NN	0 7	Rep2	2.645206016	5.435802025	Oligo NN
5330141-9moRep2	177	69	941.5030457	174.3538071	533	5401.270587	1118.861978	5910	69	4.248495242	177	5.18178355	1	0.056497175	0.029949239	9moRep2	69	25	14990	Ependymal NN	15	Astro-TE NN	9mo	No	206	69	41	RGL	0.298125942	Ependymal NN	15 2	Rep2	-10.6386704	5.530509991	Ependymal NN
5330142-9moRep2	82	35	966.7043489	993.1279609	533	5313.316332	1116.154806	7979	35	3.583518938	82	4.418840608	0	0	0.010276977	9moRep2	35	0	5230	Oligo NN	0	Oligo NN	9mo	No	192	40	14	Oligo NN	1	Oligo NN	0 7	Rep2	-0.305776555	7.918955368	Oligo NN
5330146-9moRep2	195	67	985.7799619	57.07301173	533	5413.86911	1114.105668	16588.5	67	4.219507705	195	5.278114659	1	0.051282051	0.011755132	9moRep2	67	3	5255	Endo NN	3	Endo NN	9mo	No	215	67	5	Astro-TE NN	0.617211925	Astro-TE NN	3 4	Rep2	3.452539723	1.965024513	Astro-TE NN
5330149-9moRep2	125	58	997.2714204	317.4338125	533	5385.900665	1112.871234	8695	58	4.077537444	125	4.836281907	1	0.08	0.014376078	9moRep2	58	25	14990	Ependymal NN	15	Astro-TE NN	9mo	No	206	58	41	Ependymal NN	0.33013469	Ependymal NN	15 2	Rep2	-10.43478628	5.315590424	Ependymal NN
5330151-9moRep2	294	73	1011.501256	834.5716949	533	5330.348744	1111.342638	12337	73	4.304065093	294	5.686975356	3	0.102040816	0.023830753	9moRep2	73	0	5230	Oligo NN	0	Oligo NN	9mo	No	244	73	14	Oligo NN	0.812081509	Oligo NN	0 10	Rep2	-0.977409501	8.487168354	Oligo NN
5330152-9moRep2	192	72	1010.33658	223.9073202	533	5395.947456	1111.46775	9344	72	4.290459441	192	5.262690189	1	0.052083333	0.020547945	9moRep2	72	25	14990	Ependymal NN	15	Astro-TE NN	9mo	No	209	72	41	Astroependymal NN	0.233787227	Ependymal NN	15 2	Rep2	-10.38052316	5.622422737	Ependymal NN
5330155-9moRep2	269	105	1064.471482	722.184961	533	5342.421537	1105.652478	17182	105	4.663439094	269	5.598421959	6	0.223048327	0.015655919	9moRep2	105	15	5203	OPC NN	0	OPC NN	9mo	No	247	105	68	OPC NN	0.807158022	OPC NN	0 19	Rep2	5.364699405	3.577971024	OPC NN
5330156-9moRep2	162	48	1067.249894	1703.09595	533	5237.05024	1105.354015	16519	48	3.891820298	162	5.093750201	0	0	0.009806889	9moRep2	48	0	5230	Oligo NN	0	Oligo NN	9mo	No	205	48	14	Oligo NN	1	Oligo NN	0 10	Rep2	-1.708803136	7.859814209	Oligo NN
5330158-9moRep2	45	19	1062.332084	1484.704148	533	5260.510297	1105.882296	8004	19	2.995732274	45	3.828641396	0	0	0.005622189	9moRep2	19	0	5230	Oligo NN	0	Oligo NN	9mo	No	168	33	23	DG-PIR Ex IMN	0.578222242	Oligo NN	0 7	Rep2	1.150360744	6.268171352	Oligo NN
5330159-9moRep2	138	45	1083.864025	616.0710035	533	5353.820498	1103.569294	12267	45	3.828641396	138	4.934473933	2	0.144927536	0.011249694	9moRep2	45	0	5230	Oligo NN	0	Oligo NN	9mo	No	200	45	9	Oligo NN	0.924289085	Oligo NN	0 15	Rep2	0.112541776	5.326850933	Oligo NN
5330160-9moRep2	336	72	1102.918635	1363.59388	533	5273.520189	1101.522412	24052	72	4.290459441	336	5.82008293	1	0.029761905	0.013969732	9moRep2	72	0	5230	Oligo NN	0	Oligo NN	9mo	No	246	72	14	Oligo NN	0.922290018	Oligo NN	0 15	Rep2	-0.886440296	7.518060726	Oligo NN
5330161-9moRep2	158	70	1088.517959	432.0831476	533	5373.584818	1103.06936	12111	70	4.262679877	158	5.068904202	1	0.063291139	0.013045991	9moRep2	70	25	14990	Ependymal NN	15	Astro-TE NN	9mo	No	208	70	41	ABC NN	0.43378653	Ependymal NN	15 2	Rep2	-10.42764707	5.553977531	Ependymal NN
5330162-9moRep2	103	41	1085.649784	945.7048279	533	5318.410614	1103.377465	11827	41	3.737669618	103	4.644390899	1	0.097087379	0.008708886	9moRep2	41	0	5230	Oligo NN	0	Oligo NN	9mo	No	200	43	23	Oligo NN	0.942627932	Oligo NN	0 15	Rep2	1.099805038	8.198489231	Oligo NN
5330164-9moRep2	192	57	1139.418856	1080.681619	533	5303.911154	1097.60149	16631	57	4.060443011	192	5.262690189	0	0	0.011544706	9moRep2	57	0	5230	Oligo NN	0	Oligo NN	9mo	No	212	57	9	Oligo NN	0.985489914	Oligo NN	0 15	Rep2	0.775342803	6.914797825	Oligo NN
5330165-9moRep2	249	82	1202.299253	439.1343071	533	5372.827369	1090.84676	11913	82	4.418840608	249	5.521460918	0	0	0.020901536	9moRep2	82	25	14990	Ependymal NN	15	OB-STR-CTX Inh IMN	9mo	No	239	82	41	RGL	0.283593048	Ependymal NN	15 2	Rep2	-10.27650114	5.901063484	Ependymal NN
5330178-9moRep2	377	85	1291.037312	621.4966221	533	5353.237668	1081.314351	25756	85	4.454347296	377	5.934894196	5	0.132625995	0.014637366	9moRep2	85	0	5230	Oligo NN	0	Oligo NN	9mo	No	253	84	23	Oligo NN	0.875279474	Oligo NN	0 8	Rep2	1.630881946	6.848156971	Oligo NN
5330182-9moRep2	152	49	1295.459334	1368.392448	533	5273.004718	1080.839329	12738	49	3.912023005	152	5.030437921	3	0.197368421	0.011932799	9moRep2	49	0	5230	Oligo NN	0	Oligo NN	9mo	No	206	49	9	Oligo NN	0.933817036	Oligo NN	0 10	Rep2	-0.231266324	7.564160866	Oligo NN
5330183-9moRep2	83	36	1301.345668	1595.034544	533	5248.658399	1080.207008	8945	36	3.610917913	83	4.430816799	0	0	0.009278927	9moRep2	36	0	5230	Oligo NN	0	Oligo NN	9mo	No	189	40	23	Oligo NN	0.942475016	Oligo NN	0 15	Rep2	0.64493398	7.487942261	Oligo NN
5330192-9moRep2	475	102	1402.479542	1264.903305	533	5284.121715	1069.343018	31284	102	4.634728988	475	6.165417854	2	0.042105263	0.01518348	9moRep2	102	0	5230	Oligo NN	0	Oligo NN	9mo	No	258	81	14	Oligo NN	0.738464023	Oligo NN	0 15	Rep2	-1.122556884	7.93775658	Oligo NN
5330193-9moRep2	227	74	1371.276761	1987.218445	533	5206.529269	1072.694879	22161.5	74	4.317488114	227	5.429345629	1	0.044052863	0.010242989	9moRep2	74	0	5230	Oligo NN	0	Oligo NN	9mo	No	227	74	17	Oligo NN	0.572079143	Oligo NN	0 11	Rep2	0.350403201	8.947372478	Oligo NN
5330196-9moRep2	183	69	1411.027098	972.5788319	533	5315.523758	1068.424824	16865	69	4.248495242	183	5.214935758	2	0.109289617	0.010850875	9moRep2	69	0	5230	Oligo NN	0	Oligo NN	9mo	No	209	69	11	Oligo NN	0.948278671	Oligo NN	0 15	Rep2	-0.224344645	6.601128143	Oligo NN
5330199-9moRep2	280	80	1438.589627	820.1885659	533	5331.893806	1065.464005	18471	80	4.394449155	280	5.638354669	5	0.178571429	0.015158898	9moRep2	80	0	5230	Oligo NN	0	Oligo NN	9mo	No	244	80	9	Oligo NN	0.984915421	Oligo NN	0 15	Rep2	0.585121732	6.143009228	Oligo NN
5330201-9moRep2	257	86	1446.870867	369.4645302	533	5380.311427	1064.574419	13730	86	4.465908119	257	5.552959585	4	0.155642023	0.018718135	9moRep2	86	25	14990	Ependymal NN	15	Astro-TE NN	9mo	No	241	86	41	ABC NN	0.387637794	Ependymal NN	15 2	Rep2	-9.762839753	5.987204594	Ependymal NN
5330202-9moRep2	65	40	1477.369942	1952.077382	533	5210.304187	1061.298151	10726	40	3.713572067	65	4.189654742	3	0.461538462	0.006060041	9moRep2	40	0	5230	Oligo NN	0	Oligo NN	9mo	No	176	47	36	Oligo NN	0.767054126	Oligo NN	0 14	Rep2	0.138341542	5.325222534	Oligo NN
5330203-9moRep2	140	58	1501.414875	948.5404223	533	5318.106009	1058.715199	10514	58	4.077537444	140	4.94875989	2	0.142857143	0.013315579	9moRep2	58	13	5283	Microglia NN	9	Microglia NN	9mo	No	200	58	68	Microglia NN	0.868255556	Microglia NN	9 14	Rep2	-0.104963712	-2.007490355	Microglia NN
5330206-9moRep2	78	31	1508.389633	552.8284558	533	5360.614131	1057.965957	6424	31	3.465735903	78	4.369447852	2	0.256410256	0.012141968	9moRep2	31	18	5260	VLMC NN	4	Oligo NN	9mo	No	187	39	30	Astro-TE NN	0.281605087	Astro-TE NN	4 5	Rep2	2.506705802	4.19837479	Astro-TE NN
5330213-9moRep2	214	55	1563.320966	840.4849871	533	5329.713527	1052.065131	11590	55	4.025351691	214	5.370638028	2	0.093457944	0.018464193	9moRep2	55	0	5230	Oligo NN	0	Oligo NN	9mo	No	221	55	23	Oligo NN	0.958732224	Oligo NN	0 15	Rep2	1.460898083	6.895157856	Oligo NN
5330217-9moRep2	305	86	1614.473892	457.61075	533	5370.842595	1046.570187	13693	86	4.465908119	305	5.723585102	0	0	0.022274155	9moRep2	86	25	14990	Ependymal NN	15	Astro-TE NN	9mo	No	249	86	41	ABC NN	0.500778578	Ependymal NN	15 2	Rep2	-10.21464773	5.767706913	Ependymal NN
5330219-9moRep2	185	51	1645.432372	905.299569	533	5322.751023	1043.244569	13456	51	3.951243719	185	5.225746674	2	0.108108108	0.013748514	9moRep2	51	0	5230	Oligo NN	0	Oligo NN	9mo	No	213	51	23	Oligo NN	1	Oligo NN	0 7	Rep2	2.114823621	5.923514408	Oligo NN
5330220-9moRep2	222	55	1659.18065	1688.225947	533	5238.647603	1041.767704	25984	55	4.025351691	222	5.407171771	5	0.225225225	0.008543719	9moRep2	55	0	5230	Oligo NN	0	Oligo NN	9mo	No	223	55	9	Oligo NN	0.909078373	Oligo NN	0 15	Rep2	-0.697526533	6.412740749	Oligo NN
5330221-9moRep2	292	73	1649.424161	541.1625688	533	5361.867302	1042.815764	8907	73	4.304065093	292	5.680172609	1	0.034246575	0.032783204	9moRep2	73	0	5230	Oligo NN	0	IOL	9mo	No	244	73	23	IOL	0.988618341	Oligo NN	0 7	Rep2	2.082285445	7.452199024	Oligo NN
5330224-9moRep2	74	40	1694.3989	2009.890277	533	5204.093818	1037.984493	14620.5	40	3.713572067	74	4.317488114	0	0	0.005061386	9moRep2	40	0	5230	Oligo NN	0	Astro-TE NN	9mo	No	189	47	23	Oligo NN	0.716122581	Oligo NN	0 8	Rep2	1.765128653	6.192047638	Oligo NN
5330225-9moRep2	255	84	1672.137458	667.1958974	533	5348.328566	1040.375859	15161	84	4.442651256	255	5.545177444	1	0.039215686	0.016819471	9moRep2	84	18	5260	VLMC NN	0	Oligo NN	9mo	No	239	84	30	Oligo NN	0.421748533	Oligo NN	0 8	Rep2	2.517290395	4.730488819	Oligo NN
5330226-9moRep2	134	39	1733.620557	1838.111322	533	5222.546635	1033.771229	17921	39	3.688879454	134	4.905274778	0	0	0.007477261	9moRep2	39	0	5230	Oligo NN	0	Oligo NN	9mo	No	204	40	23	Oligo NN	0.98758137	Oligo NN	0 15	Rep2	1.061750215	6.709683937	Oligo NN
5330227-9moRep2	200	72	1756.296784	410.1358866	533	5375.942434	1031.335306	8956	72	4.290459441	200	5.303304908	2	0.1	0.022331398	9moRep2	72	0	5230	Oligo NN	0	Oligo NN	9mo	No	212	72	14	Oligo NN	0.967167189	Oligo NN	0 15	Rep2	-1.208356101	7.60705809	Oligo NN
5330228-9moRep2	165	50	1777.311507	654.9375314	533	5349.645382	1029.077865	11958	50	3.931825633	165	5.111987788	2	0.121212121	0.013798294	9moRep2	50	0	5230	Oligo NN	0	Oligo NN	9mo	No	207	50	23	Oligo NN	0.987936446	Oligo NN	0 7	Rep2	1.78458349	6.426889938	Oligo NN
5330229-9moRep2	221	48	1820.234151	1137.077567	533	5297.852996	1024.467035	15666	48	3.891820298	221	5.402677382	1	0.045248869	0.014106983	9moRep2	48	0	5230	Oligo NN	0	Oligo NN	9mo	No	223	48	23	Oligo NN	0.940308509	Oligo NN	0 15	Rep2	0.577340644	7.470871014	Oligo NN
5330230-9moRep2	131	50	1832.4088	906.0282931	533	5322.672742	1023.159211	17455.5	50	3.931825633	131	4.882801923	2	0.152671756	0.007504798	9moRep2	50	0	5230	Oligo NN	0	Oligo NN	9mo	No	205	51	23	Oligo NN	0.994573816	Oligo NN	0 15	Rep2	1.979470294	5.806436104	Oligo NN
5330239-9moRep2	83	32	1934.11361	550.3830481	533	5360.876821	1012.23389	6135	32	3.496507561	83	4.430816799	3	0.361445783	0.013528932	9moRep2	32	18	5260	VLMC NN	4	Oligo NN	9mo	No	186	35	30	Astroependymal NN	0.29092815	Astro-TE NN	4 5	Rep2	2.642842334	3.988351387	Astro-TE NN
5330241-9moRep2	252	76	1981.543373	1265.376406	533	5284.070894	1007.138895	11103.5	76	4.343805422	252	5.533389489	4	0.158730159	0.022695546	9moRep2	76	0	5230	Oligo NN	0	Oligo NN	9mo	No	237	76	14	Oligo NN	0.933387526	Oligo NN	0 15	Rep2	-0.829944629	7.585855049	Oligo NN
5330242-9moRep2	369	91	1978.358789	1135.746297	533	5297.996003	1007.480989	22143	91	4.521788577	369	5.913503006	2	0.054200542	0.016664409	9moRep2	91	0	5230	Oligo NN	0	Oligo NN	9mo	No	254	89	9	Oligo NN	0.650135489	Oligo NN	0 15	Rep2	0.665062528	7.207304043	Oligo NN
5330248-9moRep2	294	69	2016.528459	825.0867969	533	5331.367629	1003.380732	8688	69	4.248495242	294	5.686975356	1	0.034013605	0.033839779	9moRep2	69	0	5230	Oligo NN	0	Oligo NN	9mo	No	245	69	9	Oligo NN	0.918165366	Oligo NN	0 15	Rep2	0.607836228	6.745564026	Oligo NN
5340008-9moRep2	124	46	25.65962511	689.3018447	534	5545.953903	1217.243595	13650.5	46	3.850147602	124	4.828313737	1	0.080645161	0.009083916	9moRep2	46	0	5230	Oligo NN	0	Oligo NN	9mo	No	210	47	17	Oligo NN	0.928649243	Oligo NN	0 8	Rep2	-0.00562216	8.646174473	Oligo NN
5340009-9moRep2	182	55	31.18065404	825.2152609	534	5531.353829	1216.650516	25648	55	4.025351691	182	5.209486153	1	0.054945055	0.00709607	9moRep2	55	0	5230	Oligo NN	0	Oligo NN	9mo	No	210	55	9	Oligo NN	0.972059689	Oligo NN	0 3	Rep2	-0.607376594	6.200092358	Oligo NN
5340010-9moRep2	184	53	68.02656723	1007.53237	534	5511.768984	1212.692459	23013.5	53	3.988984047	184	5.220355825	1	0.054347826	0.007995307	9moRep2	53	0	5230	Oligo NN	0	Oligo NN	9mo	No	215	53	9	Oligo NN	0.972879985	Oligo NN	0 10	Rep2	-0.428937841	7.164902252	Oligo NN
5340018-9moRep2	156	47	122.0932297	300.1499815	534	5587.757326	1206.884516	14066.5	47	3.871201011	156	5.056245805	0	0	0.011090179	9moRep2	47	0	5230	Oligo NN	0	Oligo NN	9mo	No	205	47	17	Oligo NN	0.852394211	Oligo NN	0 10	Rep2	0.245126229	7.946063561	Oligo NN
5340019-9moRep2	261	94	119.1859118	41.85746366	534	5615.503593	1207.196826	16685.75	94	4.553876892	261	5.568344504	2	0.076628352	0.01564209	9moRep2	94	18	5260	VLMC NN	3	Endo NN	9mo	No	242	94	5	Oligo NN	0.444568538	Oligo NN	3 5	Rep2	3.465665381	3.423307222	Oligo NN
5340021-9moRep2	69	40	171.3275748	1229.723832	534	5487.90076	1201.595671	16355.5	40	3.713572067	69	4.248495242	1	0.144927536	0.004218764	9moRep2	40	18	5260	VLMC NN	6	VLMC NN	9mo	No	168	48	12	Peri NN	0.904714341	Endo NN	6 13	Rep2	9.720064681	8.122043652	Peri NN
5340025-9moRep2	241	78	246.1213836	595.1137666	534	5556.071763	1193.561179	14310	78	4.369447852	241	5.488937726	2	0.082987552	0.01684137	9moRep2	78	0	5230	Oligo NN	0	Oligo NN	9mo	No	234	78	14	Oligo NN	0.96046257	Oligo NN	0 10	Rep2	-1.148754675	8.006411594	Oligo NN
5340026-9moRep2	179	48	258.7419871	1449.825667	534	5464.257008	1192.205451	15631	48	3.891820298	179	5.192956851	0	0	0.011451603	9moRep2	48	0	5230	Oligo NN	0	Oligo NN	9mo	No	210	48	17	Oligo NN	0.914557154	Oligo NN	0 10	Rep2	0.206498604	7.90937571	Oligo NN
5340027-9moRep2	360	85	297.1582933	1000.758381	534	5512.496658	1188.078699	31827	85	4.454347296	360	5.888877958	3	0.083333333	0.011311151	9moRep2	85	0	5230	Oligo NN	0	Oligo NN	9mo	No	250	84	23	IOL	0.539917284	Oligo NN	0 7	Rep2	-0.193670902	7.102442307	Oligo NN
5340028-9moRep2	226	66	281.4198626	688.0274757	534	5546.090799	1189.769351	10482	66	4.204692619	226	5.424950017	1	0.044247788	0.021560771	9moRep2	66	0	5230	Oligo NN	0	Oligo NN	9mo	No	226	66	14	Oligo NN	0.931682445	Oligo NN	0 11	Rep2	-1.722663123	8.861720127	Oligo NN
5340029-9moRep2	188	54	298.1386572	458.7196773	534	5570.723472	1187.973386	14626	54	4.007333185	188	5.241747015	1	0.053191489	0.012853822	9moRep2	54	0	5230	Oligo NN	0	Oligo NN	9mo	No	213	54	9	Oligo NN	0.911623653	Oligo NN	0 14	Rep2	0.906100672	6.773542923	Oligo NN
5340030-9moRep2	49	30	291.4819342	135.2234359	534	5605.474045	1188.688464	13091	30	3.433987204	49	3.912023005	0	0	0.00374303	9moRep2	30	3	5255	Endo NN	3	Peri NN	9mo	No	164	40	12	Endo NN	0.347997287	Endo NN	3 0	Rep2	8.113504928	4.156624836	Endo NN
5340031-9moRep2	157	51	318.2636178	337.9870151	534	5583.692801	1185.811525	12245	51	3.951243719	157	5.062595033	0	0	0.01282156	9moRep2	51	0	5230	Oligo NN	0	Oligo NN	9mo	No	208	51	17	Oligo NN	0.858128598	Oligo NN	0 14	Rep2	0.471934002	8.835841221	Oligo NN
5340032-9moRep2	211	62	351.9810842	1508.327682	534	5457.972612	1182.189532	17340	62	4.143134726	211	5.356586275	0	0	0.012168397	9moRep2	62	0	5230	Oligo NN	0	Oligo NN	9mo	No	218	62	17	IOL	0.615996984	IOL	0 6	Rep2	1.091430943	9.399119419	IOL NN
5340033-9moRep2	179	83	378.5019127	1950.56668	534	5410.46647	1179.340615	15873	83	4.430816799	179	5.192956851	1	0.055865922	0.011277011	9moRep2	83	7	5231	Oligo NN	0	L6b/CT ENT Glut	9mo	No	206	83	23	L6 CT CTX Glut	0.306023221	Oligo NN	0 0	Rep2	2.106303733	5.673495335	Oligo NN
5340035-9moRep2	175	43	370.2689387	663.8587959	534	5548.687043	1180.225016	11062	43	3.784189634	175	5.170483995	1	0.057142857	0.015819924	9moRep2	43	0	5230	Oligo NN	0	Oligo NN	9mo	No	215	43	14	Oligo NN	0.933684032	Oligo NN	0 10	Rep2	-1.138476688	7.55399136	Oligo NN
5340037-9moRep2	100	39	410.2643862	280.22427	534	5589.897783	1175.92863	19967	39	3.688879454	100	4.615120517	2	0.2	0.005008264	9moRep2	39	0	5230	Oligo NN	0	Oligo NN	9mo	No	196	40	9	Oligo NN	0.89631199	Oligo NN	0 3	Rep2	-0.374085356	6.883566898	Oligo NN
5340041-9moRep2	260	79	487.6134179	1843.567635	534	5421.960508	1167.619652	19243	79	4.382026635	260	5.564520407	2	0.076923077	0.013511407	9moRep2	79	0	5230	Oligo NN	0	Oligo NN	9mo	No	238	79	23	Oligo NN	0.746163709	Oligo NN	0 8	Rep2	0.989953559	6.521490139	Oligo NN
5340042-9moRep2	42	22	421.0424135	877.2805679	534	5525.760876	1174.770834	5635	22	3.135494216	42	3.761200116	0	0	0.007453416	9moRep2	22	0	5230	Oligo NN	0	Oligo NN	9mo	No	169	42	14	Oligo NN	0.922599737	Oligo NN	0 10	Rep2	-0.664265771	7.565684837	Oligo NN
5340043-9moRep2	164	52	459.3687188	1585.112261	534	5449.724269	1170.653751	13433	52	3.970291914	164	5.105945474	1	0.06097561	0.01220874	9moRep2	52	0	5230	Oligo NN	0	Oligo NN	9mo	No	208	52	17	Oligo NN	0.781881548	Oligo NN	0 7	Rep2	0.07980549	7.805434746	Oligo NN
5340044-9moRep2	111	55	460.6017572	718.0092084	534	5542.870105	1170.521296	11837	55	4.025351691	111	4.718498871	1	0.09009009	0.009377376	9moRep2	55	3	5255	Endo NN	3	Endo NN	9mo	No	202	57	21	Astro-TE NN	0.676777156	Astro-TE NN	3 4	Rep2	8.208956283	3.833545012	Astro-TE NN
5340046-9moRep2	75	39	463.9286978	1933.740092	534	5412.274014	1170.163909	5652	39	3.688879454	75	4.33073334	0	0	0.013269639	9moRep2	39	18	5260	VLMC NN	4	Astro-TE NN	9mo	No	185	47	30	RGL	0.322279416	Astro-TE NN	4 5	Rep2	2.727199834	3.903150362	Astro-TE NN
5340048-9moRep2	219	52	488.8209695	1300.521025	534	5480.295593	1167.489935	14316	52	3.970291914	219	5.393627546	0	0	0.015297569	9moRep2	52	0	5230	Oligo NN	0	Oligo NN	9mo	No	222	52	17	Oligo NN	0.927506886	Oligo NN	0 10	Rep2	0.079657923	8.182735485	Oligo NN
5340051-9moRep2	477	89	563.5725943	820.953934	534	5531.811589	1159.459975	35905	89	4.49980967	477	6.169610732	4	0.083857442	0.013285058	9moRep2	89	0	5230	Oligo NN	0	Oligo NN	9mo	No	249	72	14	Oligo NN	0.948855891	Oligo NN	0 10	Rep2	-1.612912018	7.490138573	Oligo NN
5340055-9moRep2	115	49	493.6661932	374.4256392	534	5579.778496	1166.969452	14080	49	3.912023005	115	4.753590191	0	0	0.008167614	9moRep2	49	3	5255	Endo NN	3	Endo NN	9mo	No	201	50	21	Endo NN	1	Oligo NN	3 5	Rep2	7.6825643	4.252162498	Oligo NN
5340059-9moRep2	149	48	531.6798394	486.704498	534	5567.71729	1162.885955	12450	48	3.891820298	149	5.010635294	0	0	0.011967871	9moRep2	48	0	5230	Oligo NN	3	Oligo NN	9mo	No	203	48	36	IOL	0.825474986	Oligo NN	3 5	Rep2	1.119696658	8.273373646	Oligo NN
5340060-9moRep2	154	50	545.0837607	1539.488632	534	5454.625245	1161.44608	11700	50	3.931825633	154	5.043425117	1	0.064935065	0.013162393	9moRep2	50	0	5230	Oligo NN	0	Oligo NN	9mo	No	204	50	9	Oligo NN	0.946666368	Oligo NN	0 3	Rep2	0.474653762	7.475874466	Oligo NN
5340068-9moRep2	112	43	574.5640912	272.4024378	534	5590.738019	1158.279248	20346	43	3.784189634	112	4.727387819	0	0	0.005504768	9moRep2	43	0	5230	Oligo NN	0	Oligo NN	9mo	No	205	45	9	Oligo NN	0.817900072	Oligo NN	0 3	Rep2	-0.007130381	5.905640167	Oligo NN
5340072-9moRep2	260	83	609.8041424	1251.994721	534	5485.50838	1154.493696	19892	83	4.430816799	260	5.564520407	0	0	0.013070581	9moRep2	83	0	5230	Oligo NN	0	Oligo NN	9mo	No	241	83	23	Oligo NN	0.985062037	Oligo NN	0 8	Rep2	0.419139575	6.224526447	Oligo NN
5340078-9moRep2	75	44	619.2485362	1782.710858	534	5428.497857	1153.479161	15712	44	3.80666249	75	4.33073334	1	0.133333333	0.004773422	9moRep2	44	3	5255	Endo NN	3	Endo NN	9mo	No	176	51	36	Endo NN	0.716326238	Endo NN	3 8	Rep2	5.909296554	4.187746567	Endo NN
5340080-9moRep2	124	45	651.0092031	481.9159288	534	5568.231687	1150.067371	20102	45	3.828641396	124	4.828313737	1	0.080645161	0.00616854	9moRep2	45	0	5230	Oligo NN	0	Oligo NN	9mo	No	212	46	14	Oligo NN	0.986297942	Oligo NN	0 10	Rep2	-1.480318267	7.228026909	Oligo NN
5340085-9moRep2	65	46	698.9235922	1181.108906	534	5493.123067	1144.920317	12093	46	3.850147602	65	4.189654742	0	0	0.00537501	9moRep2	46	3	5255	Endo NN	3	Endo NN	9mo	No	178	54	5	Endo NN	0.690491399	Endo NN	3 8	Rep2	6.201721709	3.374492687	Endo NN
5340094-9moRep2	348	81	762.7361354	1505.770978	534	5458.247258	1138.065454	26290	81	4.406719247	348	5.855071922	1	0.028735632	0.013236972	9moRep2	81	0	5230	Oligo NN	0	Oligo NN	9mo	No	249	80	9	Oligo NN	0.676542317	Oligo NN	0 10	Rep2	0.386356305	7.534033817	Oligo NN
5340099-9moRep2	101	42	744.0408991	114.7682219	534	5607.671382	1140.073732	16385	42	3.761200116	101	4.624972813	1	0.099009901	0.006164175	9moRep2	42	0	5230	Oligo NN	0	Oligo NN	9mo	No	199	43	9	Oligo NN	0.825275522	Oligo NN	0 3	Rep2	-0.476014484	5.974520725	Oligo NN
5340100-9moRep2	315	89	764.691922	954.1740974	534	5517.500829	1137.85536	21936	89	4.49980967	315	5.755742214	2	0.063492063	0.014359956	9moRep2	89	18	5260	VLMC NN	4	Astro-TE NN	9mo	No	249	89	30	Astro-TE NN	0.640179388	Astro-TE NN	4 12	Rep2	2.800327104	3.382872862	Astro-TE NN
5340107-9moRep2	136	56	842.1854944	178.30557	534	5600.846081	1129.530855	15332	56	4.043051268	136	4.919980926	0	0	0.008870337	9moRep2	56	0	5230	Oligo NN	0	Oligo NN	9mo	No	204	56	14	Oligo NN	1	Oligo NN	0 11	Rep2	-2.502993781	8.127608341	Oligo NN
5340109-9moRep2	123	38	897.0294775	1199.848969	534	5491.109974	1123.639412	12077	38	3.663561646	123	4.820281566	1	0.081300813	0.010184649	9moRep2	38	0	5230	Oligo NN	0	Oligo NN	9mo	No	208	39	17	IOL	0.580716876	Oligo NN	0 3	Rep2	-0.139948655	8.526633305	Oligo NN
5340110-9moRep2	321	104	927.2976319	1667.004934	534	5440.927204	1120.38795	22296	104	4.65396035	321	5.774551546	8	0.249221184	0.014397201	9moRep2	104	0	5230	Oligo NN	0	Oligo NN	9mo	No	248	104	47	IOL	0.666951687	Oligo NN	0 9	Rep2	-0.373443026	5.933237118	Oligo NN
5340119-9moRep2	143	54	984.8450525	1920.195103	534	5413.729042	1114.206098	11804	54	4.007333185	143	4.9698133	0	0	0.012114537	9moRep2	54	25	14990	Ependymal NN	15	Astro-TE NN	9mo	No	196	54	41	Ependymal NN	0.336598345	Ependymal NN	15 2	Rep2	-10.14554735	5.673272175	Ependymal NN
5340121-9moRep2	236	56	1008.259984	484.9200402	534	5567.90898	1111.690822	10943	56	4.043051268	236	5.468060141	0	0	0.021566298	9moRep2	56	0	5230	Oligo NN	0	Oligo NN	9mo	No	232	56	17	Oligo NN	0.947770889	Oligo NN	0 10	Rep2	0.290539663	8.713051838	Oligo NN
5340122-9moRep2	60	29	1004.257983	772.8416194	534	5536.979904	1112.120725	11807	29	3.401197382	60	4.110873864	0	0	0.005081731	9moRep2	29	18	5260	VLMC NN	4	Oligo NN	9mo	No	174	40	30	Astro-TE NN	0.502666371	Astro-TE NN	4 5	Rep2	2.189908307	3.135146183	Astro-TE NN
5340124-9moRep2	165	59	1020.61141	1714.601707	534	5435.81427	1110.364009	8554	59	4.094344562	165	5.111987788	3	0.181818182	0.019289221	9moRep2	59	0	5230	Oligo NN	0	Oligo NN	9mo	No	205	59	9	Oligo NN	0.995922595	Oligo NN	0 10	Rep2	-0.128481455	6.782784981	Oligo NN
5340127-9moRep2	333	88	1125.526702	1047.249479	534	5507.502497	1099.093811	18238	88	4.48863637	333	5.811140993	2	0.06006006	0.018258581	9moRep2	88	0	5230	Oligo NN	0	Oligo NN	9mo	No	246	87	14	Oligo NN	1	Oligo NN	0 11	Rep2	-1.706693728	7.994255108	Oligo NN
5340135-9moRep2	103	33	1130.757825	495.2992896	534	5566.794022	1098.531874	14217	33	3.526360525	103	4.644390899	1	0.097087379	0.007244848	9moRep2	33	0	5230	Oligo NN	0	Oligo NN	9mo	No	200	34	9	Oligo NN	0.762739251	Oligo NN	0 7	Rep2	0.494497102	6.135620636	Oligo NN
5340137-9moRep2	265	59	1157.748208	1313.711073	534	5478.878693	1095.632517	16184	59	4.094344562	265	5.583496309	2	0.075471698	0.016374197	9moRep2	59	0	5230	Oligo NN	0	Oligo NN	9mo	No	237	59	14	Oligo NN	0.646880518	IOL	0 17	Rep2	-1.262254078	7.169541401	IOL NN
5340140-9moRep2	388	77	1220.149847	746.4221671	534	5539.817931	1088.929216	31452	77	4.356708827	388	5.963579344	2	0.051546392	0.012336258	9moRep2	77	0	5230	Oligo NN	0	Oligo NN	9mo	No	251	75	9	Oligo NN	0.855272286	Oligo NN	0 10	Rep2	-0.028568354	6.939360661	Oligo NN
5340141-9moRep2	67	51	1192.836939	1107.442575	534	5501.036442	1091.863219	7488	51	3.951243719	67	4.219507705	3	0.447761194	0.00894765	9moRep2	51	13	5283	Microglia NN	0	Microglia NN	9mo	No	167	59	47	Microglia NN	0.547173487	Oligo NN	0 9	Rep2	0.108988088	-2.575745779	Oligo NN
5340142-9moRep2	236	58	1235.561093	1251.748439	534	5485.534836	1087.273711	8487	58	4.077537444	236	5.468060141	2	0.084745763	0.027807235	9moRep2	58	0	5230	Oligo NN	0	Oligo NN	9mo	No	231	58	14	Oligo NN	0.849263175	Oligo NN	0 10	Rep2	-1.095978219	8.468275112	Oligo NN
5340146-9moRep2	225	89	1282.689699	1068.50715	534	5505.218959	1082.211067	21260	89	4.49980967	225	5.420534999	5	0.222222222	0.010583255	9moRep2	89	0	5230	Oligo NN	0	Oligo NN	9mo	No	225	89	14	Oligo NN	0.997329561	Oligo NN	0 11	Rep2	-1.630726177	7.190467876	Oligo NN
5340148-9moRep2	200	58	1277.820097	69.65841169	534	5612.517163	1082.734169	11939	58	4.077537444	200	5.303304908	0	0	0.016751822	9moRep2	58	0	5230	Oligo NN	0	Oligo NN	9mo	No	215	58	17	IOL	0.610975005	Oligo NN	0 15	Rep2	0.397179794	8.005794567	Oligo NN
5340150-9moRep2	42	26	1280.468869	189.0674009	534	5599.690025	1082.449633	6810	26	3.295836866	42	3.761200116	0	0	0.006167401	9moRep2	26	0	5230	Oligo NN	0	Oligo NN	9mo	No	168	41	23	Oligo NN	0.612091273	Oligo NN	0 11	Rep2	0.651694994	6.385676426	Oligo NN
5340151-9moRep2	209	79	1325.702807	1253.06263	534	5485.393663	1077.590519	15855	79	4.382026635	209	5.347107531	0	0	0.013181962	9moRep2	79	0	5230	Oligo NN	0	Oligo NN	9mo	No	217	79	23	Oligo NN	0.74642223	Oligo NN	0 8	Rep2	0.942724746	6.642944855	Oligo NN
5340153-9moRep2	130	54	1340.839649	24.44647087	534	5617.373914	1075.964491	6718	54	4.007333185	130	4.875197323	3	0.230769231	0.019350997	9moRep2	54	13	5283	Microglia NN	0	Microglia NN	9mo	No	209	55	47	Microglia NN	1	Oligo NN	0 9	Rep2	-0.006377716	-2.376326996	Oligo NN
5340154-9moRep2	103	38	1332.041405	247.2767195	534	5593.437071	1076.909615	8767	38	3.663561646	103	4.644390899	3	0.291262136	0.011748603	9moRep2	38	0	5230	Oligo NN	0	Oligo NN	9mo	No	196	40	17	Oligo NN	0.84860628	Oligo NN	0 10	Rep2	0.604579728	8.44770245	Oligo NN
5340157-9moRep2	97	42	1407.399408	1304.786771	534	5479.837359	1068.814517	4732	42	3.761200116	97	4.584967479	0	0	0.020498732	9moRep2	42	0	5230	Oligo NN	0	Oligo NN	9mo	No	196	42	14	Oligo NN	0.915809342	Oligo NN	0 14	Rep2	-2.24849816	8.285182995	Oligo NN
5340158-9moRep2	227	79	1464.267348	1185.527775	534	5492.648384	1062.705656	21818	79	4.382026635	227	5.429345629	0	0	0.010404253	9moRep2	79	9	5244	SMC NN	6	Endo NN	9mo	No	227	79	12	Endo NN	0.960635536	Endo NN	6 13	Rep2	8.480349105	6.664958996	Peri NN
5340159-9moRep2	182	61	1413.001945	1826.673091	534	5423.775352	1068.212682	5656	61	4.127134385	182	5.209486153	0	0	0.032178218	9moRep2	61	25	14990	Ependymal NN	15	Astro-TE NN	9mo	No	206	61	41	ABC NN	0.552734042	Ependymal NN	15 2	Rep2	-10.53584142	5.33813147	Ependymal NN
5340167-9moRep2	137	42	1483.424326	871.3875406	534	5526.393917	1060.647777	10466	42	3.761200116	137	4.927253685	1	0.072992701	0.013090006	9moRep2	42	0	5230	Oligo NN	0	Oligo NN	9mo	No	210	42	9	Oligo NN	0.871514716	Oligo NN	0 3	Rep2	0.4043069	6.820879501	Oligo NN
5340172-9moRep2	174	56	1578.749858	925.6088138	534	5520.569366	1050.40773	24666	56	4.043051268	174	5.164785974	2	0.114942529	0.007054245	9moRep2	56	0	5230	Oligo NN	0	Oligo NN	9mo	No	210	56	9	Oligo NN	0.990675609	Oligo NN	0 10	Rep2	-0.460339684	5.534021896	Oligo NN
5340185-9moRep2	241	75	1615.85103	1326.905389	534	5477.461335	1046.422253	10633	75	4.33073334	241	5.488937726	6	0.248962656	0.022665287	9moRep2	75	0	5230	Oligo NN	0	Oligo NN	9mo	No	234	75	17	IOL	0.754583566	IOL	0 6	Rep2	0.047308277	8.947654766	IOL NN
5340186-9moRep2	187	58	1635.189355	486.49171	534	5567.740148	1044.344894	14053	58	4.077537444	187	5.236441963	1	0.053475936	0.013306767	9moRep2	58	0	5230	Oligo NN	0	Oligo NN	9mo	No	213	58	23	Oligo NN	0.884763913	Oligo NN	0 15	Rep2	1.225218099	8.009846729	Oligo NN
5340187-9moRep2	177	69	1638.016405	1753.324285	534	5431.654618	1044.041207	10241	69	4.248495242	177	5.18178355	3	0.169491525	0.017283468	9moRep2	69	25	14990	Ependymal NN	15	Astro-TE NN	9mo	No	210	69	41	Ependymal NN	0.584162233	Ependymal NN	15 2	Rep2	-10.73180719	5.243397755	Ependymal NN
5340189-9moRep2	125	50	1683.277659	244.1612134	534	5593.771745	1039.179158	16351	50	3.931825633	125	4.836281907	1	0.08	0.007644792	9moRep2	50	0	5230	Oligo NN	0	Oligo NN	9mo	No	208	50	23	IOL	0.704999351	Oligo NN	0 7	Rep2	0.971905988	8.095123333	Oligo NN
5340191-9moRep2	376	79	1707.733342	1430.748149	534	5466.306351	1036.552082	14993	79	4.382026635	376	5.932245187	5	0.132978723	0.02507837	9moRep2	79	0	5230	Oligo NN	0	Oligo NN	9mo	No	251	78	23	Oligo NN	0.785116808	Oligo NN	0 15	Rep2	0.764157575	7.348469299	Oligo NN
5340192-9moRep2	448	112	1712.680046	1319.249554	534	5478.283739	1036.020698	15696	112	4.727387819	448	6.107022888	5	0.111607143	0.028542304	9moRep2	112	0	5230	Oligo NN	0	Oligo NN	9mo	No	265	105	23	Oligo NN	0.994384628	Oligo NN	0 8	Rep2	1.628800791	6.36287598	Oligo NN
5340194-9moRep2	255	85	1726.145703	1736.98903	534	5433.409382	1034.574192	15861	85	4.454347296	255	5.545177444	2	0.078431373	0.01607717	9moRep2	85	25	14990	Ependymal NN	15	Microglia NN	9mo	No	241	85	41	Ependymal NN	0.426684009	Microglia NN	15 14	Rep2	-10.01292082	5.549069447	Microglia NN
5340195-9moRep2	82	31	1738.099631	497.5075672	534	5566.556804	1033.290079	18699	31	3.465735903	82	4.418840608	1	0.12195122	0.004385261	9moRep2	31	0	5230	Oligo NN	0	Oligo NN	9mo	No	183	35	23	Oligo NN	0.857727102	Oligo NN	0 15	Rep2	1.432068031	6.646643681	Oligo NN
5340196-9moRep2	195	74	1769.59295	1495.158501	534	5459.38727	1029.907007	11205	74	4.317488114	195	5.278114659	4	0.205128205	0.017402945	9moRep2	74	13	5283	Microglia NN	9	Microglia NN	9mo	No	210	74	8	Microglia NN	0.863921473	Microglia NN	9 3	Rep2	0.500351947	-1.893615561	Microglia NN
5340199-9moRep2	91	35	1791.402188	350.9210526	534	5582.303403	1027.564218	10602	35	3.583518938	91	4.521788577	1	0.10989011	0.008583286	9moRep2	35	0	5230	Oligo NN	0	Oligo NN	9mo	No	188	35	17	Oligo NN	0.741824168	IOL	0 6	Rep2	0.182918679	9.540064854	IOL NN
5340200-9moRep2	347	83	1788.774106	1622.1371	534	5445.746991	1027.846532	10744	83	4.430816799	347	5.85220248	2	0.057636888	0.032297096	9moRep2	83	18	5260	VLMC NN	4	Oligo NN	9mo	No	248	82	30	Oligo NN	0.739762895	Astro-TE NN	4 5	Rep2	2.423898023	4.457223457	Astro-TE NN
5340201-9moRep2	251	72	1827.161504	1784.274401	534	5428.329898	1023.722885	10266	72	4.290459441	251	5.529429088	2	0.079681275	0.02444964	9moRep2	72	25	14990	Ependymal NN	15	Astro-TE NN	9mo	No	237	72	41	CA1-ProS Glut	0.299768723	Ependymal NN	15 2	Rep2	-9.84902044	5.663674397	Ependymal NN
5340202-9moRep2	123	37	1847.536976	490.9881642	534	5567.257131	1021.534114	12668.5	37	3.63758616	123	4.820281566	0	0	0.009709121	9moRep2	37	0	5230	Oligo NN	0	Oligo NN	9mo	No	206	38	9	Oligo NN	0.985657499	Oligo NN	0 3	Rep2	-0.042916879	5.519147915	Oligo NN
5340203-9moRep2	266	60	1890.542097	751.7164158	534	5539.249213	1016.914423	34859.5	60	4.110873864	266	5.587248658	3	0.112781955	0.007630632	9moRep2	60	0	5230	Oligo NN	0	Oligo NN	9mo	No	236	60	9	Oligo NN	0.961446345	Oligo NN	0 10	Rep2	0.040321235	6.598067802	Oligo NN
5340205-9moRep2	170	55	1866.927802	1620.825766	534	5445.887857	1019.451115	9589.5	55	4.025351691	170	5.141663557	1	0.058823529	0.017727723	9moRep2	55	0	5230	Oligo NN	0	Oligo NN	9mo	No	209	55	23	Oligo NN	0.976964828	Oligo NN	0 7	Rep2	2.47093467	5.314417881	Oligo NN
5340218-9moRep2	207	64	2004.016952	1307.883168	534	5479.504738	1004.724742	13112	64	4.17438727	207	5.33753808	1	0.048309179	0.015787065	9moRep2	64	0	5230	Oligo NN	0	Oligo NN	9mo	No	217	64	23	Oligo NN	0.97858186	Oligo NN	0 15	Rep2	1.086108249	6.363153023	Oligo NN
5340219-9moRep2	289	86	2018.363547	1686.158768	534	5438.869664	1003.183603	9385	86	4.465908119	289	5.669880923	3	0.103806228	0.03079382	9moRep2	86	25	14990	Ependymal NN	15	Astro-TE NN	9mo	No	248	86	41	ABC NN	0.34885983	Ependymal NN	15 2	Rep2	-10.33877989	5.810244125	Ependymal NN
5350003-9moRep2	238	90	25.49980235	283.6050863	535	5789.53461	1217.260763	16428.5	90	4.510859507	238	5.476463552	0	0	0.01448702	9moRep2	90	12	64	L6 CT CTX Glut	8	L6 CT CTX Glut	9mo	No	234	90	6	L6b/CT ENT Glut	0.692578125	L6 CT CTX Glut	8 0	Rep2	8.10988478	-4.877983528	L6 CT CTX Glut
5350004-9moRep2	356	98	45.01183105	945.0123828	535	5718.484998	1215.164745	20614.5	98	4.59511985	356	5.877735782	0	0	0.017269398	9moRep2	98	8	132	L6 IT CTX Glut	1	L6 CT CTX Glut	9mo	No	252	98	3	L2 IT PPP-APr Glut	0.336037994	L6 IT CTX Glut	1 3	Rep2	7.337531608	-7.112935978	L6 IT CTX Glut
5350024-9moRep2	381	124	140.3227648	830.3753733	535	5730.79952	1204.926266	21329.5	124	4.828313737	381	5.945420609	2	0.052493438	0.017862585	9moRep2	124	12	64	L6 CT CTX Glut	8	L6 CT CTX Glut	9mo	No	262	122	6	L6 CT CTX Glut	0.832714362	L6 CT CTX Glut	8 12	Rep2	7.663336795	-4.475011784	L6 CT CTX Glut
5350026-9moRep2	111	62	144.8626387	103.3537516	535	5808.897546	1204.438584	15509.33333	62	4.143134726	111	4.718498871	1	0.09009009	0.007156981	9moRep2	62	7	5231	Oligo NN	0	L6 CT CTX Glut	9mo	No	209	62	16	L6 CT CTX Glut	0.412874908	Oligo NN	0 0	Rep2	2.143600028	6.893013996	Oligo NN
5350028-9moRep2	382	103	152.1120238	1430.66131	535	5666.31568	1203.659841	18221.5	103	4.644390899	382	5.948034989	4	0.104712042	0.020964246	9moRep2	103	12	64	L6 CT CTX Glut	8	L6 CT CTX Glut	9mo	No	254	103	6	L6 CT CTX Glut	0.451801183	L6 CT CTX Glut	8 8	Rep2	8.952621978	-3.715095955	L6 CT CTX Glut
5350034-9moRep2	180	69	258.5259328	1307.917202	535	5679.501082	1192.22866	25701	69	4.248495242	180	5.198497031	2	0.111111111	0.007003619	9moRep2	69	7	5231	Oligo NN	0	Oligo NN	9mo	No	208	69	16	NP SUB Glut	0.544424361	Oligo NN	0 21	Rep2	1.419101994	7.494050068	Oligo NN
5350037-9moRep2	267	93	272.0490927	1158.766157	535	5695.523167	1190.775976	16092	93	4.543294782	267	5.590986981	2	0.074906367	0.016592095	9moRep2	93	8	132	L6 IT CTX Glut	0	L6 CT CTX Glut	9mo	No	244	93	11	L6 CT CTX Glut	0.84170316	Oligo NN	0 0	Rep2	6.960498851	-5.303787189	Oligo NN
5350039-9moRep2	137	55	262.5083388	1726.242416	535	5634.563803	1191.800862	7615	55	4.025351691	137	4.927253685	0	0	0.017990808	9moRep2	55	3	5255	Endo NN	3	Endo NN	9mo	No	211	55	21	Astro-TE NN	0.773471987	Astro-TE NN	3 4	Rep2	7.480251353	2.79724173	Astro-TE NN
5350041-9moRep2	194	79	313.9254445	621.7074729	535	5753.215018	1186.27754	23003	79	4.382026635	194	5.272999559	1	0.051546392	0.008433683	9moRep2	79	13	5283	Microglia NN	9	Microglia NN	9mo	No	210	79	8	L2/3 IT PIR-ENTl Glut	0.24870665	Microglia NN	9 0	Rep2	1.747562211	-3.710503536	Microglia NN
5350045-9moRep2	189	85	336.834898	1038.589592	535	5708.432759	1183.816564	14700	85	4.454347296	189	5.247024072	0	0	0.012857143	9moRep2	85	15	5203	OPC NN	0	OPC NN	9mo	No	208	85	11	OPC NN	0.830867419	OPC NN	0 1	Rep2	-1.503137309	-0.238622191	OPC NN
5350046-9moRep2	257	83	368.2657247	851.6552772	535	5728.513593	1180.440205	23355	83	4.430816799	257	5.552959585	2	0.077821012	0.011004068	9moRep2	83	7	5231	Oligo NN	0	Oligo NN	9mo	No	240	83	9	Oligo NN	0.881604641	Oligo NN	0 0	Rep2	0.132933151	6.106922668	Oligo NN
5350048-9moRep2	243	81	334.1684498	322.5902572	535	5785.34675	1184.102999	8786	81	4.406719247	243	5.497168225	0	0	0.027657637	9moRep2	81	8	132	L6 IT CTX Glut	1	L5 IT CTX Glut	9mo	No	236	81	3	L6 IT CTX Glut	0.49798833	L6 IT CTX Glut	1 3	Rep2	7.446406405	-6.131017643	L6 IT CTX Glut
5350053-9moRep2	211	85	395.1642547	546.7330862	535	5761.268907	1177.550715	14027	85	4.454347296	211	5.356586275	1	0.047393365	0.015042418	9moRep2	85	8	132	L6 IT CTX Glut	14	Sst Gaba	9mo	No	218	85	26	L6 IT CTX Glut	0.529128992	Sst Gaba	14 0	Rep2	7.262816947	-4.526783424	Sst Gaba
5350057-9moRep2	249	87	417.0101546	270.9611114	535	5790.892849	1175.203987	17923	87	4.477336814	249	5.521460918	1	0.040160643	0.013892763	9moRep2	87	12	64	L6 CT CTX Glut	8	L6 CT CTX Glut	9mo	No	238	87	6	L6 CT CTX Glut	0.638898104	L6 CT CTX Glut	8 1	Rep2	8.012782615	-4.447819191	L6 CT CTX Glut
5350058-9moRep2	203	85	444.5894972	1101.230744	535	5701.703729	1172.241363	18319	85	4.454347296	203	5.318119994	1	0.049261084	0.011081391	9moRep2	85	12	64	L6 CT CTX Glut	8	L6 CT CTX Glut	9mo	No	214	85	6	L6 CT CTX Glut	0.750505452	L6 CT CTX Glut	8 2	Rep2	7.635366481	-4.420203644	L6 CT CTX Glut
5350059-9moRep2	440	103	431.6033647	422.9395386	535	5774.567042	1173.636357	13612	103	4.644390899	440	6.089044875	2	0.045454545	0.03232442	9moRep2	103	12	64	L6 CT CTX Glut	8	L6 CT CTX Glut	9mo	No	252	92	6	L6 CT CTX Glut	0.942951565	L6 CT CTX Glut	8 0	Rep2	8.994971793	-4.434573608	L6 CT CTX Glut
5350061-9moRep2	193	69	479.1018849	702.7706765	535	5744.507056	1168.533977	18197	69	4.248495242	193	5.267858159	0	0	0.010606144	9moRep2	69	3	5255	Endo NN	3	Endo NN	9mo	No	211	69	21	Endo NN	0.708708365	Endo NN	3 0	Rep2	7.049302142	3.100290102	Endo NN
5350063-9moRep2	333	95	522.1262909	506.3348394	535	5765.608562	1163.912215	13944	95	4.564348191	333	5.811140993	3	0.09009009	0.023881239	9moRep2	95	24	616	Vip Gaba	12	Lamp5 Gaba	9mo	No	245	95	40	Lamp5 Gaba	0.962494853	Lamp5 Gaba	12 11	Rep2	-2.980385739	-5.191514927	Lamp5 Gaba
5350064-9moRep2	122	58	529.4945411	1243.275438	535	5686.445021	1163.120704	16029	58	4.077537444	122	4.812184355	0	0	0.007611205	9moRep2	58	7	5231	Oligo NN	0	Oligo NN	9mo	No	216	58	16	Astro-TE NN	0.427975587	Oligo NN	0 0	Rep2	0.066389095	5.80204491	Oligo NN
5350067-9moRep2	473	110	563.9674928	929.3161754	535	5720.171114	1159.417554	20457	110	4.709530201	473	6.161207322	1	0.021141649	0.02312167	9moRep2	110	12	64	L6 CT CTX Glut	8	L6 CT CTX Glut	9mo	No	246	85	6	L6 CT CTX Glut	0.962347871	L6 CT CTX Glut	8 1	Rep2	8.755555671	-4.334286648	L6 CT CTX Glut
5350068-9moRep2	155	68	620.8224076	440.7592372	535	5772.652816	1153.310093	18458	68	4.234106505	155	5.049856007	0	0	0.008397443	9moRep2	68	3	5255	Endo NN	3	Endo NN	9mo	No	200	68	21	L6b/CT ENT Glut	0.322596474	Endo NN	3 3	Rep2	8.249133628	2.641233725	Endo NN
5350069-9moRep2	203	68	625.1459548	1804.41687	535	5626.166157	1152.845649	18862	68	4.234106505	203	5.318119994	0	0	0.010762379	9moRep2	68	7	5231	Oligo NN	0	Oligo NN	9mo	No	213	68	9	Oligo NN	0.958681857	Oligo NN	0 8	Rep2	0.634595256	7.47361235	Oligo NN
5350070-9moRep2	240	89	648.2222666	801.5063454	535	5733.900686	1150.366749	22536	89	4.49980967	240	5.484796933	0	0	0.010649627	9moRep2	89	7	5231	Oligo NN	0	Oligo NN	9mo	No	233	89	16	Oligo NN	0.575417064	Oligo NN	0 0	Rep2	-0.126997989	5.898453278	Oligo NN
5350074-9moRep2	540	125	647.7149676	1584.539993	535	5649.785743	1150.421244	14665	125	4.836281907	540	6.293419279	2	0.037037037	0.036822366	9moRep2	125	12	64	L6 CT CTX Glut	8	L6b/CT ENT Glut	9mo	No	230	72	39	L6b/CT ENT Glut	0.448144549	L6b/CT ENT Glut	8 4	Rep2	10.47050719	-0.558705288	L6b/CT ENT Glut
5350075-9moRep2	332	104	691.0165007	308.8826424	535	5786.819247	1145.769712	17272	104	4.65396035	332	5.80814249	4	0.120481928	0.019221862	9moRep2	104	12	64	L6 CT CTX Glut	8	L6 CT CTX Glut	9mo	No	244	104	6	L6 CT CTX Glut	0.762380536	L6 CT CTX Glut	8 1	Rep2	7.92721371	-4.104396778	L6 CT CTX Glut
5350076-9moRep2	254	94	716.9931917	104.8809573	535	5808.733491	1142.979247	14541	94	4.553876892	254	5.541263545	0	0	0.01746785	9moRep2	94	12	64	L6 CT CTX Glut	8	L6 CT CTX Glut	9mo	No	242	94	6	CT SUB Glut	0.293315322	L6 CT CTX Glut	8 0	Rep2	8.240104239	-4.776458698	L6 CT CTX Glut
5350078-9moRep2	216	87	746.3378776	1006.571912	535	5711.872158	1139.826986	27214	87	4.477336814	216	5.379897354	4	0.185185185	0.007937091	9moRep2	87	13	5283	Microglia NN	9	Microglia NN	9mo	No	218	87	8	Microglia NN	0.970496453	Microglia NN	9 10	Rep2	0.705262523	-4.046763378	Microglia NN
5350079-9moRep2	555	113	746.3788107	1550.82297	535	5653.407689	1139.822589	13252	113	4.736198448	555	6.320768294	2	0.036036036	0.041880471	9moRep2	113	12	64	L6 CT CTX Glut	8	L6 CT CTX Glut	9mo	No	231	63	39	L6b/CT ENT Glut	0.744901398	L6b/CT ENT Glut	8 4	Rep2	10.04437117	-0.425832915	L6b/CT ENT Glut
5350080-9moRep2	386	103	776.0547604	1671.633485	535	5640.429997	1136.634743	20051	103	4.644390899	386	5.958424693	1	0.025906736	0.01925091	9moRep2	103	7	5231	Oligo NN	0	Oligo NN	9mo	No	252	100	39	Oligo NN	0.950275936	Oligo NN	0 21	Rep2	-0.63962825	8.252674145	Oligo NN
5350082-9moRep2	257	84	772.3570936	452.7467585	535	5771.365094	1137.031953	15965	84	4.442651256	257	5.552959585	1	0.038910506	0.016097714	9moRep2	84	15	5203	OPC NN	0	OPC NN	9mo	No	242	84	11	OPC NN	0.957329955	OPC NN	0 1	Rep2	-0.67547347	0.629445893	OPC NN
5350083-9moRep2	521	108	822.3096486	791.7329321	535	5734.950564	1131.665956	15453	108	4.691347882	521	6.257667588	6	0.115163148	0.033715136	9moRep2	108	12	64	L6 CT CTX Glut	8	L6 CT CTX Glut	9mo	No	226	70	6	L6 CT CTX Glut	0.810422177	L6 CT CTX Glut	8 6	Rep2	8.28066973	-4.451773125	L6 CT CTX Glut
5350090-9moRep2	44	25	827.981779	97.77115987	535	5809.497239	1131.056645	5104	25	3.258096538	44	3.80666249	0	0	0.00862069	9moRep2	25	3	5255	Endo NN	3	Peri NN	9mo	No	152	38	21	Endo NN	0.562332783	Endo NN	3 0	Rep2	8.417603057	3.022686047	Endo NN
5350092-9moRep2	339	104	855.0570948	480.9718979	535	5768.333097	1128.148164	10106	104	4.65396035	339	5.828945618	3	0.088495575	0.033544429	9moRep2	104	12	64	L6 CT CTX Glut	8	L6 CT CTX Glut	9mo	No	243	104	6	L6 CT CTX Glut	0.745390544	L6 CT CTX Glut	8 17	Rep2	8.402891677	-3.944885927	L6 CT CTX Glut
5350094-9moRep2	158	78	947.141378	590.5854587	535	5756.558203	1118.256297	26270	78	4.369447852	158	5.068904202	2	0.126582278	0.006014465	9moRep2	78	9	5244	SMC NN	6	Endo NN	9mo	No	205	78	57	Peri NN	0.638642121	Microglia NN	6 12	Rep2	9.417277854	6.803849739	Peri NN
5350095-9moRep2	61	42	923.2054978	1619.259549	535	5646.056103	1120.827534	9713	42	3.761200116	61	4.127134385	0	0	0.006280243	9moRep2	42	13	5283	Microglia NN	9	BAM NN	9mo	No	176	49	8	BAM NN	0.437007095	Microglia NN	9 2	Rep2	0.805344325	-2.367345291	Microglia NN
5350096-9moRep2	280	77	972.0362601	771.0719406	535	5737.170006	1115.582042	18974	77	4.356708827	280	5.638354669	2	0.071428571	0.014757036	9moRep2	77	7	5231	Oligo NN	0	Oligo NN	9mo	No	245	77	14	Oligo NN	0.911845227	Oligo NN	0 0	Rep2	-1.128474195	7.659643215	Oligo NN
5350102-9moRep2	426	111	1037.781806	1229.880566	535	5687.883924	1108.519533	40826	111	4.718498871	426	6.056784013	1	0.023474178	0.010434527	9moRep2	111	7	5231	Oligo NN	0	Astro-TE NN	9mo	No	252	100	16	IOL	0.70672204	Oligo NN	0 0	Rep2	0.762313407	5.873535675	Oligo NN
5350103-9moRep2	176	69	1004.41345	501.5622788	535	5766.12124	1112.104024	11866	69	4.248495242	176	5.176149733	1	0.056818182	0.014832294	9moRep2	69	9	5244	SMC NN	6	Peri NN	9mo	No	203	69	12	Peri NN	0.951107782	Peri NN	6 5	Rep2	9.909790557	8.071148914	Peri NN
5350105-9moRep2	275	72	1042.193987	1829.699655	535	5623.450232	1108.045568	22584	72	4.290459441	275	5.620400866	0	0	0.012176762	9moRep2	72	0	5230	Oligo NN	0	Oligo NN	9mo	No	240	72	14	Oligo NN	0.668773184	Oligo NN	0 14	Rep2	-0.464164186	7.327749771	Oligo NN
5350111-9moRep2	266	63	1090.092513	1597.992893	535	5648.340607	1102.900218	32363	63	4.158883083	266	5.587248658	2	0.07518797	0.008219263	9moRep2	63	0	5230	Oligo NN	0	Oligo NN	9mo	No	237	63	14	Oligo NN	0.893423545	Oligo NN	0 3	Rep2	-0.991922397	7.920120758	Oligo NN
5350116-9moRep2	107	51	1075.694496	328.0716628	535	5784.757927	1104.44688	8540	51	3.951243719	107	4.682131227	1	0.093457944	0.012529274	9moRep2	51	10	14939	Astro-TE NN	4	Astro-TE NN	9mo	No	203	51	20	Astro-NT NN	0.477594958	Astro-TE NN	4 2	Rep2	2.929486554	-0.00015682	Astro-TE NN
5350120-9moRep2	412	110	1108.564106	31.05200099	535	5816.664336	1100.915965	13531	110	4.709530201	412	6.023447593	2	0.048543689	0.0304486	9moRep2	110	25	14990	Ependymal NN	15	Astro-TE NN	9mo	No	262	107	41	Ependymal NN	0.334563459	Ependymal NN	15 2	Rep2	-10.57087179	5.444816631	Ependymal NN
5350123-9moRep2	462	121	1162.460535	2014.760987	535	5603.570597	1095.12631	20357.5	121	4.804021045	462	6.137727054	6	0.12987013	0.022694339	9moRep2	121	12	64	L6 CT CTX Glut	8	L6b/CT ENT Glut	9mo	No	248	101	6	L6b/CT ENT Glut	0.573863904	L6 CT CTX Glut	8 6	Rep2	8.495266478	-3.659362989	L6 CT CTX Glut
5350124-9moRep2	679	139	1143.884653	793.1642553	535	5734.796809	1097.121766	22532	139	4.941642423	679	6.522092798	4	0.058910162	0.030134919	9moRep2	139	12	64	L6 CT CTX Glut	8	L6 CT CTX Glut	9mo	No	225	80	6	L6 CT CTX Glut	0.445452728	L6 CT CTX Glut	8 8	Rep2	8.062901061	-4.951858002	L6 CT CTX Glut
5350125-9moRep2	249	85	1180.627177	1859.502137	535	5620.248794	1093.174815	21761	85	4.454347296	249	5.521460918	3	0.120481928	0.011442489	9moRep2	85	3	5255	Endo NN	3	Endo NN	9mo	No	237	85	5	Astro-TE NN	0.438344791	Astro-TE NN	3 4	Rep2	5.11482672	2.885488791	Astro-TE NN
5350128-9moRep2	193	85	1241.09939	1313.061982	535	5678.94842	1086.678776	17376	85	4.454347296	193	5.267858159	0	0	0.011107274	9moRep2	85	9	5244	SMC NN	6	L6b/CT ENT Glut	9mo	No	208	85	12	VLMC NN	0.441865706	Peri NN	6 1	Rep2	9.428364318	7.423404736	Peri NN
5350130-9moRep2	527	127	1286.932708	288.8868753	535	5788.96723	1081.755275	23673	127	4.852030264	527	6.269096284	0	0	0.022261648	9moRep2	127	12	64	L6 CT CTX Glut	8	L6 CT CTX Glut	9mo	No	232	84	6	L6b/CT ENT Glut	0.46839158	L6 CT CTX Glut	8 1	Rep2	8.534460586	-4.402575451	L6 CT CTX Glut
5350134-9moRep2	177	69	1288.055839	1712.123849	535	5636.080446	1081.634627	12160	69	4.248495242	177	5.18178355	1	0.056497175	0.014555921	9moRep2	69	15	5203	OPC NN	0	OPC NN	9mo	No	205	69	11	OPC NN	0.563143304	OPC NN	0 19	Rep2	-1.213405926	0.471894783	OPC NN
5350136-9moRep2	136	45	1336.023635	1846.508116	535	5621.644636	1076.481836	11212	45	3.828641396	136	4.919980926	0	0	0.012129861	9moRep2	45	0	5230	Oligo NN	0	Oligo NN	9mo	No	210	45	9	Oligo NN	1	Oligo NN	0 10	Rep2	0.10052387	6.880940479	Oligo NN
5350137-9moRep2	521	135	1397.126915	382.7744111	535	5778.881655	1069.918007	30099	135	4.912654886	521	6.257667588	9	0.172744722	0.017309545	9moRep2	135	8	132	L6 IT CTX Glut	1	L5 IT CTX Glut	9mo	No	237	97	3	L6 IT CTX Glut	0.422676842	L5 IT CTX Glut	1 20	Rep2	7.3365498	-5.788730579	L5 IT CTX Glut
5350138-9moRep2	469	111	1366.991893	933.4655181	535	5719.725384	1073.155168	19735	111	4.718498871	469	6.152732695	6	0.12793177	0.023764885	9moRep2	111	12	64	L6 CT CTX Glut	8	L6 CT CTX Glut	9mo	No	247	84	6	L6b/CT ENT Glut	0.501026301	L6 CT CTX Glut	8 8	Rep2	9.284319442	-3.482751566	L6 CT CTX Glut
5350139-9moRep2	401	108	1348.54795	513.7390936	535	5764.813183	1075.136451	10636	108	4.691347882	401	5.996452089	5	0.124688279	0.037702144	9moRep2	108	12	64	L6 CT CTX Glut	8	L6 CT CTX Glut	9mo	No	250	106	6	L6 CT CTX Glut	0.744735655	L6 CT CTX Glut	8 6	Rep2	8.871480506	-4.206695992	L6 CT CTX Glut
5350141-9moRep2	98	44	1382.756379	1728.01724	535	5634.373148	1071.461717	10151	44	3.80666249	98	4.59511985	0	0	0.009654221	9moRep2	44	9	5244	SMC NN	6	Peri NN	9mo	No	191	45	12	Peri NN	0.789761404	Peri NN	6 17	Rep2	9.87822203	8.238028568	Peri NN
5350143-9moRep2	483	112	1444.166614	574.9129322	535	5758.241775	1064.864914	19146	112	4.727387819	483	6.182084907	1	0.020703934	0.025227202	9moRep2	112	12	64	L6 CT CTX Glut	8	L6 CT CTX Glut	9mo	No	236	82	6	L6 CT CTX Glut	0.520382612	L6 CT CTX Glut	8 8	Rep2	8.906514686	-3.582117277	L6 CT CTX Glut
5350145-9moRep2	220	79	1473.288145	32.19988463	535	5816.541028	1061.736625	21739.5	79	4.382026635	220	5.398162702	3	0.136363636	0.010119828	9moRep2	79	25	14990	Ependymal NN	15	Astro-TE NN	9mo	No	220	79	41	Ependymal NN	0.410319416	Ependymal NN	15 2	Rep2	-10.29813715	5.756694359	Ependymal NN
5350148-9moRep2	85	50	1481.691301	1685.106256	535	5638.982726	1060.833942	12611	50	3.931825633	85	4.454347296	1	0.117647059	0.006740147	9moRep2	50	3	5255	Endo NN	3	Endo NN	9mo	No	184	55	21	Astro-TE NN	0.671508419	Endo NN	3 0	Rep2	8.147528212	3.841038269	Endo NN
5350151-9moRep2	94	44	1491.809885	209.8211377	535	5797.46062	1059.746985	16085	44	3.80666249	94	4.553876892	0	0	0.005843954	9moRep2	44	3	5255	Endo NN	3	Endo NN	9mo	No	194	45	5	L2/3 IT PIR-ENTl Glut	0.290459482	Endo NN	3 3	Rep2	6.914946597	2.701548618	Endo NN
5350153-9moRep2	309	93	1577.392192	876.4562142	535	5725.84943	1050.553573	22336	93	4.543294782	309	5.736572297	2	0.064724919	0.013834169	9moRep2	93	10	14939	Astro-TE NN	4	Astro-TE NN	9mo	No	248	93	7	Astro-TE NN	0.668205048	Astro-TE NN	4 20	Rep2	3.050615352	0.234555361	Astro-TE NN
5350154-9moRep2	389	111	1570.837685	1190.480463	535	5692.116357	1051.257671	17275	111	4.718498871	389	5.966146739	4	0.102827763	0.02251809	9moRep2	111	12	64	L6 CT CTX Glut	8	L6b/CT ENT Glut	9mo	No	261	109	39	L6b/CT ENT Glut	0.905569457	L6b/CT ENT Glut	8 14	Rep2	10.33412413	-0.731956619	L6b/CT ENT Glut
5350155-9moRep2	497	123	1570.415958	987.5500937	535	5713.915517	1051.302973	13874	123	4.820281566	497	6.210600077	4	0.080482897	0.035822402	9moRep2	123	12	64	L6 CT CTX Glut	8	L6b/CT ENT Glut	9mo	No	235	88	6	L6 CT CTX Glut	0.878641139	L6 CT CTX Glut	8 3	Rep2	9.296818297	-3.058643061	L6 CT CTX Glut
5350156-9moRep2	176	59	1588.429529	1384.755198	535	5671.247	1049.367922	19093	59	4.094344562	176	5.176149733	0	0	0.009218038	9moRep2	59	18	5260	VLMC NN	4	Astro-TE NN	9mo	No	206	59	7	Astro-TE NN	0.689947062	Astro-TE NN	4 5	Rep2	2.33883981	1.607672256	Astro-TE NN
5350158-9moRep2	171	62	1595.0529	1778.259457	535	5628.976035	1048.656427	16654	62	4.143134726	171	5.147494477	0	0	0.010267804	9moRep2	62	0	5230	Oligo NN	0	Oligo NN	9mo	No	208	62	14	Oligo NN	0.913916816	Oligo NN	0 11	Rep2	-1.943824608	7.699237389	Oligo NN
5350160-9moRep2	115	58	1604.709832	160.0353622	535	5802.808701	1047.619061	16232	58	4.077537444	115	4.753590191	0	0	0.007084771	9moRep2	58	12	64	L6 CT CTX Glut	8	L6 CT CTX Glut	9mo	No	214	58	6	L6 IT CTX Glut	0.148694462	L6 CT CTX Glut	8 2	Rep2	7.775311034	-4.75236364	L6 CT CTX Glut
5350161-9moRep2	220	67	1614.676578	1650.534048	535	5642.696538	1046.548415	14832	67	4.219507705	220	5.398162702	0	0	0.014832794	9moRep2	67	0	5230	Oligo NN	0	Oligo NN	9mo	No	221	67	14	Oligo NN	0.880601616	Oligo NN	0 14	Rep2	-1.071599204	8.306690258	Oligo NN
5350162-9moRep2	235	89	1639.838163	1026.276547	535	5709.755449	1043.84551	9973	89	4.49980967	235	5.463831805	0	0	0.023563622	9moRep2	89	12	64	L6 CT CTX Glut	3	L6b/CT ENT Glut	9mo	No	234	89	21	L6b/CT ENT Glut	0.393285192	Endo NN	3 3	Rep2	8.609944861	1.3059241	Endo NN
5350167-9moRep2	236	77	1724.079964	356.4553402	535	5781.708899	1034.796098	17958	77	4.356708827	236	5.468060141	0	0	0.013141775	9moRep2	77	12	64	L6 CT CTX Glut	8	L6 CT CTX Glut	9mo	No	232	77	6	L6 CT CTX Glut	0.699086758	L6 CT CTX Glut	8 1	Rep2	8.758961242	-4.280372578	L6 CT CTX Glut
5350168-9moRep2	337	96	1700.174051	104.2280477	535	5808.803628	1037.364116	21057	96	4.574710979	337	5.823045895	0	0	0.016004179	9moRep2	96	8	132	L6 IT CTX Glut	1	L5 IT CTX Glut	9mo	No	244	95	3	L5 IT CTX Glut	0.530085523	L5 IT CTX Glut	1 15	Rep2	6.865712207	-7.602298695	L5 IT CTX Glut
5350170-9moRep2	193	64	1753.47964	1036.404954	535	5708.667437	1031.637929	20874	64	4.17438727	193	5.267858159	1	0.051813472	0.009245952	9moRep2	64	12	64	L6 CT CTX Glut	8	L6 CT CTX Glut	9mo	No	211	64	6	L6 CT CTX Glut	0.745692953	L6 CT CTX Glut	8 2	Rep2	8.581220191	-3.951284367	L6 CT CTX Glut
5350171-9moRep2	51	19	1706.862163	1764.42845	535	5630.461788	1036.645666	5891	19	2.995732274	51	3.951243719	0	0	0.008657274	9moRep2	19	0	5230	Oligo NN	0	Oligo NN	9mo	No	177	32	10	Oligo NN	0.989508176	Oligo NN	0 9	Rep2	-0.466442574	7.343649906	Oligo NN
5350172-9moRep2	256	82	1758.359073	885.0112865	535	5724.930428	1031.113772	19581	82	4.418840608	256	5.549076085	2	0.078125	0.013073898	9moRep2	82	7	5231	Oligo NN	3	Endo NN	9mo	No	239	82	36	Oligo NN	0.667618663	Oligo NN	3 5	Rep2	1.665791195	7.774982971	Oligo NN
5350173-9moRep2	360	104	1788.469383	682.8577426	535	5746.646141	1027.879265	33348	104	4.65396035	360	5.888877958	2	0.055555556	0.01079525	9moRep2	104	7	5231	Oligo NN	0	Oligo NN	9mo	No	252	103	47	Oligo NN	0.824069978	Oligo NN	0 9	Rep2	0.319610696	6.000341457	Oligo NN
5350181-9moRep2	142	45	1809.212774	1778.965303	535	5628.900212	1025.650971	30060	45	3.828641396	142	4.96284463	0	0	0.004723886	9moRep2	45	0	5230	Oligo NN	0	Oligo NN	9mo	No	204	45	9	Oligo NN	0.958099727	Oligo NN	0 3	Rep2	0.328483622	6.441106838	Oligo NN
5350196-9moRep2	132	43	1959.815455	1674.264961	535	5640.147319	1009.472949	13628	43	3.784189634	132	4.890349128	0	0	0.009685941	9moRep2	43	0	5230	Oligo NN	0	Oligo NN	9mo	No	212	43	9	Oligo NN	0.983244978	Oligo NN	0 10	Rep2	0.114920776	6.969280762	Oligo NN
5350201-9moRep2	288	69	1993.207144	1553.485853	535	5653.121637	1005.885951	25263.5	69	4.248495242	288	5.666426688	3	0.104166667	0.011399846	9moRep2	69	0	5230	Oligo NN	0	Oligo NN	9mo	No	242	69	14	Oligo NN	0.914127524	Oligo NN	0 10	Rep2	-0.935197253	7.450247807	Oligo NN
5360024-9moRep2	453	125	110.0730718	735.7328746	536	5940.966195	1208.175744	17006.5	125	4.836281907	453	6.118097198	0	0	0.026636874	9moRep2	125	12	64	L6 CT CTX Glut	8	L6 CT CTX Glut	9mo	No	248	105	6	L6 CT CTX Glut	0.931752802	L6 CT CTX Glut	8 0	Rep2	8.476920646	-4.726261574	L6 CT CTX Glut
5360043-9moRep2	529	124	192.850135	268.4906701	536	5991.158229	1199.283677	16191.5	124	4.828313737	529	6.272877007	2	0.037807183	0.032671463	9moRep2	124	8	132	L6 IT CTX Glut	8	IT AON-TT-DP Glut	9mo	No	229	89	6	L5 IT CTX Glut	0.639941143	L2/3 IT PPP Glut	8 15	Rep2	7.490754645	-5.274665791	L5/6 IT TPE-ENT Glut
5360045-9moRep2	168	59	249.9254855	786.4836174	536	5935.514455	1193.152536	15138	59	4.094344562	168	5.129898715	1	0.05952381	0.011097899	9moRep2	59	3	5255	Endo NN	3	Endo NN	9mo	No	208	59	21	Endo NN	0.608803816	Endo NN	3 0	Rep2	8.608493369	3.236161036	Endo NN
5360054-9moRep2	50	31	198.4751063	870.5131349	536	5926.487847	1198.679432	3997	31	3.465735903	50	3.931825633	0	0	0.012509382	9moRep2	31	29	78	L5 NP CTX Glut	1	Oligo NN	9mo	No	177	37	26	DG-PIR Ex IMN	0.318521286	L5 IT CTX Glut	1 2	Rep2	5.075115722	-3.990151125	L5 IT CTX Glut
5360057-9moRep2	202	85	242.1083642	552.1860929	536	5960.683135	1193.992266	14036	85	4.454347296	202	5.313205979	1	0.04950495	0.014391565	9moRep2	85	7	5231	Oligo NN	0	Oligo NN	9mo	No	211	85	16	Oligo NN	0.939355788	Oligo NN	0 14	Rep2	0.629080456	6.333111805	Oligo NN
5360062-9moRep2	40	28	265.10347	54.35454182	536	6014.161133	1191.522088	14582	28	3.36729583	40	3.713572067	0	0	0.002743108	9moRep2	28	3	5255	Endo NN	3	Microglia NN	9mo	No	166	43	5	Astro-TE NN	0.726051039	Endo NN	3 9	Rep2	5.429251712	3.381019157	Endo NN
5360063-9moRep2	291	105	239.0931446	970.5502981	536	5915.741667	1194.316166	13420	105	4.663439094	291	5.676753802	3	0.103092784	0.021684054	9moRep2	105	3	5255	Endo NN	6	Endo NN	9mo	No	248	105	12	Endo NN	0.967844618	Endo NN	6 2	Rep2	7.9158688	5.086000484	Endo NN
5360069-9moRep2	149	74	250.7719945	436.8240442	536	5973.075542	1193.061602	8684	74	4.317488114	149	5.010635294	0	0	0.017157992	9moRep2	74	3	5255	Endo NN	6	Endo NN	9mo	No	200	74	12	Endo NN	0.323528985	Endo NN	6 2	Rep2	7.707427066	4.483485741	Endo NN
5360070-9moRep2	286	102	288.7681626	331.8704007	536	5984.349859	1188.979983	17068	102	4.634728988	286	5.659482216	1	0.034965035	0.016756503	9moRep2	102	10	14939	Astro-TE NN	4	Astro-TE NN	9mo	No	243	102	20	Astro-NT NN	0.619337619	Astro-TE NN	4 21	Rep2	3.891318601	-1.370955425	Astro-TE NN
5360072-9moRep2	142	62	287.9409904	867.3525305	536	5926.827365	1189.068839	9168	62	4.143134726	142	4.96284463	1	0.070422535	0.015488656	9moRep2	62	9	5244	SMC NN	6	Peri NN	9mo	No	198	62	12	Peri NN	0.915253862	Peri NN	6 5	Rep2	9.233903449	7.013329071	Peri NN
5360074-9moRep2	200	74	274.6998999	1411.986554	536	5868.321757	1190.491222	6991	74	4.317488114	200	5.303304908	0	0	0.028608211	9moRep2	74	12	64	L6 CT CTX Glut	8	L6 CT CTX Glut	9mo	No	210	74	6	L6 CT CTX Glut	0.890839826	L6 CT CTX Glut	8 0	Rep2	8.414800208	-4.400147873	L6 CT CTX Glut
5360081-9moRep2	193	81	363.3246253	453.7809352	536	5971.254001	1180.970988	12211	81	4.406719247	193	5.267858159	0	0	0.015805421	9moRep2	81	3	5255	Endo NN	3	Endo NN	9mo	No	208	81	21	Astro-TE NN	0.571678654	Endo NN	3 3	Rep2	8.564477485	3.221104664	Endo NN
5360082-9moRep2	388	110	406.7225171	277.4230478	536	5990.198696	1176.309105	21104	110	4.709530201	388	5.963579344	2	0.051546392	0.01838514	9moRep2	110	8	132	L6 IT CTX Glut	1	L5 IT CTX Glut	9mo	No	251	110	3	L5 IT CTX Glut	0.493196957	L6 IT CTX Glut	1 3	Rep2	6.783589404	-5.562311607	L6 IT CTX Glut
5360083-9moRep2	413	123	397.9564559	558.222706	536	5960.03467	1177.250771	15846	123	4.820281566	413	6.025865974	4	0.0968523	0.02606336	9moRep2	123	12	64	L6 CT CTX Glut	8	L5 IT CTX Glut	9mo	No	260	120	6	L6b/CT ENT Glut	0.422205608	L6 CT CTX Glut	8 0	Rep2	8.35094599	-4.989631134	L6 CT CTX Glut
5360084-9moRep2	256	105	395.8456344	858.5338047	536	5927.774689	1177.47752	12587	105	4.663439094	256	5.549076085	3	0.1171875	0.020338444	9moRep2	105	12	64	L6 CT CTX Glut	8	L6 CT CTX Glut	9mo	No	243	105	6	L6 CT CTX Glut	0.548359006	L6 CT CTX Glut	8 0	Rep2	7.609207194	-4.815828281	L6 CT CTX Glut
5360086-9moRep2	556	143	497.3961713	931.4864245	536	5919.937982	1166.568771	23977	143	4.9698133	556	6.32256524	4	0.071942446	0.023188889	9moRep2	143	12	64	L6 CT CTX Glut	8	L5 IT CTX Glut	9mo	No	225	85	6	NP PPP Glut	0.336223642	L6 CT CTX Glut	8 0	Rep2	7.927677672	-5.631113964	L6 CT CTX Glut
5360087-9moRep2	469	117	471.280978	760.3672469	536	5938.319925	1169.374114	14478	117	4.770684624	469	6.152732695	2	0.042643923	0.032393977	9moRep2	117	8	132	L6 IT CTX Glut	1	L5 IT CTX Glut	9mo	No	241	86	3	L6 IT CTX Glut	0.617545874	L6 IT CTX Glut	1 3	Rep2	7.840363543	-5.527474361	L6 IT CTX Glut
5360088-9moRep2	486	132	486.1102658	644.4765505	536	5950.769121	1167.781124	20768	132	4.890349128	486	6.188264123	2	0.041152263	0.023401387	9moRep2	132	12	64	L6 CT CTX Glut	8	L6 CT CTX Glut	9mo	No	240	99	6	L6b/CT ENT Glut	0.426800047	L6 CT CTX Glut	8 0	Rep2	8.635425132	-4.472093063	L6 CT CTX Glut
5360096-9moRep2	126	59	488.1993549	400.5876209	536	5976.968127	1167.55671	6511	59	4.094344562	126	4.844187086	0	0	0.019351866	9moRep2	59	12	64	L6 CT CTX Glut	8	L6 CT CTX Glut	9mo	No	211	59	6	L6 CT CTX Glut	0.395405841	L6 CT CTX Glut	8 2	Rep2	7.787385981	-4.562003094	L6 CT CTX Glut
5360103-9moRep2	477	113	534.5271357	1037.886576	536	5908.508278	1162.580093	13930	113	4.736198448	477	6.169610732	7	0.146750524	0.034242642	9moRep2	113	12	64	L6 CT CTX Glut	8	L6 CT CTX Glut	9mo	No	245	92	6	NP PPP Glut	0.517962139	L6 CT CTX Glut	8 0	Rep2	8.539397757	-4.26320787	L6 CT CTX Glut
5360106-9moRep2	314	75	565.2165643	88.20517139	536	6010.524835	1159.283377	10094	75	4.33073334	314	5.752572639	2	0.063694268	0.031107589	9moRep2	75	17	527	Sst Gaba	12	Pvalb Gaba	9mo	No	242	75	29	Pvalb Gaba	0.684519648	Pvalb Gaba	12 1	Rep2	-5.45083328	-4.575709301	Pvalb Gaba
5360108-9moRep2	361	99	618.4182571	1125.528412	536	5899.093628	1153.568351	18601	99	4.605170186	361	5.891644212	4	0.110803324	0.019407559	9moRep2	99	12	64	L6 CT CTX Glut	8	L6 CT CTX Glut	9mo	No	249	99	6	L6b/CT ENT Glut	0.863879578	L6 CT CTX Glut	8 0	Rep2	8.419740241	-4.433805424	L6 CT CTX Glut
5360110-9moRep2	476	114	617.9315014	1604.745863	536	5847.61519	1153.62064	9971	114	4.744932128	476	6.167516491	0	0	0.047738441	9moRep2	114	8	132	L6 IT CTX Glut	1	L5 IT CTX Glut	9mo	No	242	83	3	L6 IT CTX Glut	0.513585498	L6 IT CTX Glut	1 3	Rep2	7.527160209	-6.469964462	L6 IT CTX Glut
5360114-9moRep2	609	142	688.8354376	525.9944571	536	5963.496689	1146.004006	16237	142	4.96284463	609	6.413458957	2	0.032840722	0.037506929	9moRep2	142	8	132	L6 IT CTX Glut	1	L5 IT CTX Glut	9mo	No	219	74	3	L2/3 IT ENT Glut	0.277736716	L6 IT CTX Glut	1 10	Rep2	8.761676352	-6.458512741	L6 IT CTX Glut
5360128-9moRep2	57	33	718.3169345	1980.663269	536	5807.233438	1142.837048	15306	33	3.526360525	57	4.060443011	0	0	0.00372403	9moRep2	33	12	64	L6 CT CTX Glut	8	L6 CT CTX Glut	9mo	No	180	36	26	NP SUB Glut	0.364810119	L6 CT CTX Glut	8 2	Rep2	7.966372054	-3.930190521	L6 CT CTX Glut
5360131-9moRep2	585	143	743.1648936	122.4449817	536	6006.84673	1140.167834	22312.5	143	4.9698133	585	6.37331979	5	0.085470085	0.026218487	9moRep2	143	8	132	L6 IT CTX Glut	1	L5 IT CTX Glut	9mo	No	223	78	3	L6 IT CTX Glut	0.576188483	L6 IT CTX Glut	1 10	Rep2	8.780836623	-6.265272099	L6 IT CTX Glut
5360132-9moRep2	480	114	713.0887861	1460.421734	536	5863.118759	1143.398666	8650	114	4.744932128	480	6.17586727	2	0.041666667	0.055491329	9moRep2	114	12	64	L6 CT CTX Glut	8	L5 IT CTX Glut	9mo	No	246	89	6	L6b/CT ENT Glut	0.367364991	L6 CT CTX Glut	8 0	Rep2	8.331212562	-5.456398445	L6 CT CTX Glut
5360133-9moRep2	398	112	771.436519	997.4199296	536	5912.855281	1137.130843	17903	112	4.727387819	398	5.988961417	4	0.100502513	0.022230911	9moRep2	112	12	64	L6 CT CTX Glut	8	L6 CT CTX Glut	9mo	No	255	110	6	L6b/CT ENT Glut	0.792274889	L6 CT CTX Glut	8 0	Rep2	8.121397536	-4.284408051	L6 CT CTX Glut
5360134-9moRep2	296	96	785.5986372	1849.085825	536	5821.367734	1135.609521	17757	96	4.574710979	296	5.693732139	1	0.033783784	0.016669482	9moRep2	96	10	14939	Astro-TE NN	4	Astro-TE NN	9mo	No	248	96	7	Astro-TE NN	0.633817545	Astro-TE NN	4 22	Rep2	2.404712718	0.682883841	Astro-TE NN
5360135-9moRep2	69	40	762.8029054	351.5859757	536	5982.231975	1138.058282	7159	40	3.713572067	69	4.248495242	1	0.144927536	0.009638218	9moRep2	40	10	14939	Astro-TE NN	4	Astro-TE NN	9mo	No	185	47	20	Astro-TE NN	0.892567267	Astro-TE NN	4 2	Rep2	3.646971744	-2.319322067	Astro-TE NN
5360145-9moRep2	433	120	860.903127	778.040456	536	5936.421435	1127.520172	15350	120	4.795790546	433	6.073044534	2	0.046189376	0.028208469	9moRep2	120	12	64	L6 CT CTX Glut	8	L6 CT CTX Glut	9mo	No	256	111	6	L6 CT CTX Glut	1	L6 CT CTX Glut	8 6	Rep2	8.719979804	-4.75491758	L6 CT CTX Glut
5360150-9moRep2	165	73	854.759664	1125.770087	536	5899.067666	1128.180114	9882	73	4.304065093	165	5.111987788	1	0.060606061	0.016697025	9moRep2	73	3	5255	Endo NN	3	Endo NN	9mo	No	210	73	5	Astro-TE NN	0.575457449	Endo NN	3 0	Rep2	5.961720984	3.366608423	Endo NN
5360156-9moRep2	298	86	877.3476944	1389.991024	536	5870.684558	1125.753666	8913	86	4.465908119	298	5.700443573	0	0	0.033434309	9moRep2	86	12	64	L6 CT CTX Glut	8	L6 CT CTX Glut	9mo	No	243	86	6	L6b/CT ENT Glut	0.53829658	L6 CT CTX Glut	8 0	Rep2	8.651317161	-4.767670589	L6 CT CTX Glut
5360157-9moRep2	167	69	910.0787577	1919.706919	536	5813.781483	1122.237633	15262	69	4.248495242	167	5.123963979	2	0.119760479	0.010942209	9moRep2	69	13	5283	Microglia NN	9	Microglia NN	9mo	No	205	69	8	Astro-TE NN	0.513660562	Microglia NN	9 6	Rep2	1.046605032	-2.575332361	Microglia NN
5360158-9moRep2	518	133	914.8694727	1656.469615	536	5842.058928	1121.723006	12687	133	4.8978398	518	6.251903883	3	0.057915058	0.040829195	9moRep2	133	12	64	L6 CT CTX Glut	8	L6 CT CTX Glut	9mo	No	230	85	6	L6 CT CTX Glut	0.507285962	L6 CT CTX Glut	8 0	Rep2	8.547911208	-4.021671253	L6 CT CTX Glut
5360170-9moRep2	573	123	995.624076	1598.804537	536	5848.253419	1113.048195	13798	123	4.820281566	573	6.352629396	1	0.017452007	0.041527758	9moRep2	123	12	64	L6 CT CTX Glut	8	L6 CT CTX Glut	9mo	No	225	64	6	L6 CT CTX Glut	0.473688046	L6 CT CTX Glut	8 0	Rep2	9.500262778	-3.969801146	L6 CT CTX Glut
5360171-9moRep2	336	98	1012.106822	641.2260441	536	5951.118296	1111.277587	19275	98	4.59511985	336	5.82008293	0	0	0.017431907	9moRep2	98	7	5231	Oligo NN	0	Oligo NN	9mo	No	249	98	16	Oligo NN	0.671555479	Oligo NN	0 0	Rep2	0.675573032	6.561112446	Oligo NN
5360173-9moRep2	487	107	1011.077357	1750.723717	536	5831.933976	1111.388175	18615	107	4.682131227	487	6.190315406	2	0.041067762	0.026161698	9moRep2	107	12	64	L6 CT CTX Glut	8	L6 CT CTX Glut	9mo	No	236	81	6	L6 CT CTX Glut	0.638716855	L6 CT CTX Glut	8 1	Rep2	9.391401809	-4.199948746	L6 CT CTX Glut
5360174-9moRep2	394	101	1016.009288	782.2607108	536	5935.968088	1110.858377	18626	101	4.624972813	394	5.978885765	1	0.025380711	0.021153227	9moRep2	101	12	64	L6 CT CTX Glut	8	L6 CT CTX Glut	9mo	No	251	100	6	L6 CT CTX Glut	0.795774573	L6 CT CTX Glut	8 0	Rep2	9.021135848	-5.025909859	L6 CT CTX Glut
5360178-9moRep2	504	126	1074.004697	1898.047888	536	5816.108137	1104.628402	28636.5	126	4.844187086	504	6.224558429	3	0.05952381	0.017599916	9moRep2	126	12	64	L6 CT CTX Glut	8	L6 CT CTX Glut	9mo	No	234	86	6	L6 CT CTX Glut	0.666680921	L6 CT CTX Glut	8 8	Rep2	8.293742698	-4.794969517	L6 CT CTX Glut
5360179-9moRep2	95	46	1001.292774	456.8221445	536	5970.927309	1112.439253	4290	46	3.850147602	95	4.564348191	1	0.105263158	0.022144522	9moRep2	46	8	132	L6 IT CTX Glut	1	L6 CT CTX Glut	9mo	No	196	46	0	L2/3 IT PIR-ENTl Glut	0.520195959	L6 IT CTX Glut	1 3	Rep2	7.17328934	-5.076696354	L6 IT CTX Glut
5360181-9moRep2	208	76	1027.568723	187.320882	536	5999.87764	1109.616641	13198	76	4.343805422	208	5.342334252	1	0.048076923	0.015759964	9moRep2	76	3	5255	Endo NN	3	Endo NN	9mo	No	216	76	21	Astro-TE NN	0.443014814	Astro-TE NN	3 4	Rep2	7.319587272	3.21022014	Astro-TE NN
5360184-9moRep2	156	70	1011.729541	1018.203718	536	5910.622647	1111.318116	6293	70	4.262679877	156	5.056245805	0	0	0.024789449	9moRep2	70	8	132	L6 IT CTX Glut	9	L5 ET CTX Glut	9mo	No	201	70	8	L6b/CT ENT Glut	0.618719177	Microglia NN	9 1	Rep2	2.602345746	-3.968969065	Microglia NN
5360192-9moRep2	366	100	1096.988272	1529.541048	536	5855.693833	1102.159463	19270	100	4.615120517	366	5.905361848	1	0.027322404	0.018993254	9moRep2	100	7	5231	Oligo NN	0	Oligo NN	9mo	No	250	100	14	Oligo NN	0.80817031	Oligo NN	0 0	Rep2	-2.32871123	8.087088627	Oligo NN
5360198-9moRep2	400	118	1094.202718	469.3200433	536	5969.584761	1102.458692	16629	118	4.779123493	400	5.993961427	3	0.075	0.024054363	9moRep2	118	8	132	L6 IT CTX Glut	8	L6 CT CTX Glut	9mo	No	257	115	6	L6 IT CTX Glut	0.33270012	L6 CT CTX Glut	8 0	Rep2	8.145705741	-5.159792858	L6 CT CTX Glut
5360201-9moRep2	44	31	1056.953144	1047.371455	536	5907.489394	1106.460111	3244	31	3.465735903	44	3.80666249	0	0	0.013563502	9moRep2	31	12	64	L6 CT CTX Glut	8	Oligo NN	9mo	No	173	39	26	L6b/CT ENT Glut	0.301114842	L6 CT CTX Glut	8 12	Rep2	6.934695285	-3.829418617	L6 CT CTX Glut
5360203-9moRep2	159	67	1104.722437	1042.765696	536	5907.984154	1101.328645	8553	67	4.219507705	159	5.075173815	0	0	0.018589968	9moRep2	67	12	64	L6 CT CTX Glut	8	L6 CT CTX Glut	9mo	No	204	67	6	L6b/CT ENT Glut	0.95404556	L6 CT CTX Glut	8 0	Rep2	8.067768615	-4.205375153	L6 CT CTX Glut
5360204-9moRep2	517	117	1135.919275	1284.791596	536	5881.985278	1097.977422	16612	117	4.770684624	517	6.249975242	3	0.058027079	0.03112208	9moRep2	117	12	64	L6 CT CTX Glut	8	L6 CT CTX Glut	9mo	No	230	80	6	L6 CT CTX Glut	0.720884312	L6 CT CTX Glut	8 0	Rep2	8.735371154	-4.72736879	L6 CT CTX Glut
5360207-9moRep2	127	59	1190.825963	1095.636208	536	5902.304704	1092.079242	12279	59	4.094344562	127	4.852030264	0	0	0.010342862	9moRep2	59	15	5203	OPC NN	0	OPC NN	9mo	No	213	59	11	OPC NN	0.825868164	OPC NN	0 1	Rep2	-0.544262964	0.967723292	OPC NN
5360208-9moRep2	362	104	1215.898077	316.3873274	536	5986.01308	1089.385949	18465	104	4.65396035	362	5.894402834	2	0.055248619	0.019604657	9moRep2	104	12	64	L6 CT CTX Glut	8	L6 CT CTX Glut	9mo	No	252	104	6	L6 CT CTX Glut	0.660674351	L6 CT CTX Glut	8 0	Rep2	7.753957789	-4.522674995	L6 CT CTX Glut
5360210-9moRep2	548	145	1233.777537	522.205665	536	5963.903688	1087.465304	19347	145	4.983606622	548	6.308098442	2	0.03649635	0.028324805	9moRep2	145	8	132	L6 IT CTX Glut	1	L5 IT CTX Glut	9mo	No	228	90	3	L5 IT CTX Glut	0.415413177	L6 IT CTX Glut	1 10	Rep2	8.139545005	-6.700289684	L6 IT CTX Glut
5360211-9moRep2	577	122	1247.687243	1575.545459	536	5850.751953	1085.971097	19424	122	4.812184355	577	6.359573869	4	0.06932409	0.029705519	9moRep2	122	8	132	L6 IT CTX Glut	1	L5 IT CTX Glut	9mo	No	225	67	3	L6 IT CTX Glut	0.706106924	L6 IT CTX Glut	1 3	Rep2	7.357204001	-7.150628048	L6 IT CTX Glut
5360212-9moRep2	206	95	1275.24485	1963.423957	536	5809.085317	1083.010807	19063.5	95	4.564348191	206	5.332718793	1	0.048543689	0.010805991	9moRep2	95	3	5255	Endo NN	3	L5 IT CTX Glut	9mo	No	213	95	5	Astro-TE NN	0.303744732	Endo NN	3 3	Rep2	6.712457698	1.458865446	Endo NN
5360213-9moRep2	290	88	1281.475612	1796.091821	536	5827.060449	1082.341487	17447	88	4.48863637	290	5.673323267	0	0	0.016621769	9moRep2	88	7	5231	Oligo NN	0	Oligo NN	9mo	No	246	88	16	Oligo NN	0.839108337	Oligo NN	0 0	Rep2	0.413022649	8.012131733	Oligo NN
5360216-9moRep2	670	147	1327.937818	1260.381907	536	5884.607412	1077.35043	17465	147	4.997212274	670	6.508769137	2	0.029850746	0.038362439	9moRep2	147	8	132	L6 IT CTX Glut	1	L5 IT CTX Glut	9mo	No	223	81	3	L6 IT CTX Glut	0.6030078	L6 IT CTX Glut	1 3	Rep2	7.062256377	-6.194615322	L6 IT CTX Glut
5360217-9moRep2	395	109	1336.458262	249.439656	536	5993.204724	1076.435148	19886	109	4.700480366	395	5.981414211	3	0.075949367	0.01986322	9moRep2	109	12	64	L6 CT CTX Glut	8	L6 CT CTX Glut	9mo	No	256	109	6	CT SUB Glut	0.492312971	L6 CT CTX Glut	8 0	Rep2	8.439055961	-4.396545845	L6 CT CTX Glut
5360219-9moRep2	381	104	1336.785574	663.2815391	536	5948.749053	1076.399987	10162	104	4.65396035	381	5.945420609	4	0.104986877	0.03749262	9moRep2	104	8	132	L6 IT CTX Glut	1	L6b/CT ENT Glut	9mo	No	252	104	3	LA-BLA-BMA-PA Glut	0.408520105	L6 IT CTX Glut	1 3	Rep2	7.70394234	-6.496203381	L6 IT CTX Glut
5360220-9moRep2	250	96	1359.838837	466.9201079	536	5969.842567	1073.923562	16685	96	4.574710979	250	5.525452939	0	0	0.014983518	9moRep2	96	12	64	L6 CT CTX Glut	8	L6 CT CTX Glut	9mo	No	238	96	6	L6b/CT ENT Glut	0.965583893	L6 CT CTX Glut	8 0	Rep2	7.561563533	-4.665225464	L6 CT CTX Glut
5360222-9moRep2	280	89	1460.970987	1885.322959	536	5817.475073	1063.059757	20023.5	89	4.49980967	280	5.638354669	0	0	0.013983569	9moRep2	89	7	5231	Oligo NN	0	Oligo NN	9mo	No	244	89	9	Oligo NN	0.885775228	Oligo NN	0 0	Rep2	-0.620060522	5.965446037	Oligo NN
5360223-9moRep2	315	99	1468.352333	1696.339232	536	5837.776059	1062.266839	23509	99	4.605170186	315	5.755742214	4	0.126984127	0.013399124	9moRep2	99	7	5231	Oligo NN	0	Oligo NN	9mo	No	248	99	16	Oligo NN	0.769200756	Oligo NN	0 0	Rep2	1.003553789	5.875791592	Oligo NN
5360224-9moRep2	471	122	1466.141704	1405.425177	536	5869.026592	1062.504309	15363	122	4.812184355	471	6.156978986	3	0.063694268	0.030658075	9moRep2	122	12	64	L6 CT CTX Glut	8	L6 CT CTX Glut	9mo	No	241	95	6	L6 CT CTX Glut	0.825318859	L6 CT CTX Glut	8 0	Rep2	8.983089011	-4.421686607	L6 CT CTX Glut
5360228-9moRep2	217	77	1469.67381	1502.770719	536	5858.569552	1062.124884	5273	77	4.356708827	217	5.384495063	1	0.046082949	0.041153044	9moRep2	77	8	132	L6 IT CTX Glut	1	L5 IT CTX Glut	9mo	No	219	77	3	L5 IT CTX Glut	0.343549475	L5 IT CTX Glut	1 15	Rep2	6.61137585	-7.748043018	L5 IT CTX Glut
5360230-9moRep2	485	130	1488.803867	1105.891236	536	5901.20309	1060.069897	15051	130	4.875197323	485	6.186208624	5	0.103092784	0.032223773	9moRep2	130	12	64	L6 CT CTX Glut	8	L6 CT CTX Glut	9mo	No	244	103	6	L6 CT CTX Glut	0.486640062	L6 CT CTX Glut	8 0	Rep2	8.152288955	-4.278498131	L6 CT CTX Glut
5360261-9moRep2	227	78	1544.980783	813.9581025	536	5932.563094	1054.035267	5776	78	4.369447852	227	5.429345629	0	0	0.039300554	9moRep2	78	8	132	L6 IT CTX Glut	1	L6 CT CTX Glut	9mo	No	227	78	3	L6 IT CTX Glut	0.377707835	L6 IT CTX Glut	1 3	Rep2	7.653438132	-6.504467922	L6 IT CTX Glut
5360268-9moRep2	450	111	1604.586238	1275.690556	536	5882.962929	1047.632338	21348	111	4.718498871	450	6.11146734	1	0.022222222	0.021079258	9moRep2	111	7	5231	Oligo NN	0	Oligo NN	9mo	No	250	94	9	Oligo NN	0.959006513	Oligo NN	0 0	Rep2	0.340065222	6.721921486	Oligo NN
5360269-9moRep2	394	104	1597.38567	971.196028	536	5915.672302	1048.405836	12840	104	4.65396035	394	5.978885765	1	0.025380711	0.030685358	9moRep2	104	12	64	L6 CT CTX Glut	8	L6 CT CTX Glut	9mo	No	256	103	6	L6b/CT ENT Glut	0.633669208	L6 CT CTX Glut	8 0	Rep2	7.949855369	-4.755073505	L6 CT CTX Glut
5360276-9moRep2	269	100	1658.806948	1782.264977	536	5828.545754	1041.807847	17560	100	4.615120517	269	5.598421959	4	0.148698885	0.015318907	9moRep2	100	10	14939	Astro-TE NN	4	Astro-TE NN	9mo	No	245	100	20	Astro-TE NN	0.809904931	Astro-TE NN	4 8	Rep2	3.5164514	0.708524388	Astro-TE NN
5360277-9moRep2	267	102	1679.981461	1381.025834	536	5871.647616	1039.533242	23032	102	4.634728988	267	5.590986981	0	0	0.011592567	9moRep2	102	3	5255	Endo NN	3	Endo NN	9mo	No	246	102	5	Endo NN	0.578709294	Oligo NN	3 5	Rep2	7.939486068	3.542335314	Oligo NN
5360281-9moRep2	426	106	1672.102143	653.0966039	536	5949.843138	1040.379653	19316	106	4.672828834	426	6.056784013	2	0.046948357	0.022054256	9moRep2	106	12	64	L6 CT CTX Glut	8	L6 CT CTX Glut	9mo	No	256	103	6	L6 CT CTX Glut	0.856179563	L6 CT CTX Glut	8 0	Rep2	8.141977828	-4.806717354	L6 CT CTX Glut
5360282-9moRep2	206	88	1672.807499	865.6780511	536	5927.007241	1040.303882	16748	88	4.48863637	206	5.332718793	0	0	0.012299976	9moRep2	88	3	5255	Endo NN	3	Endo NN	9mo	No	212	88	28	Astro-TE NN	0.231061858	Endo NN	3 19	Rep2	7.217585605	2.842739147	Endo NN
5360284-9moRep2	235	89	1686.602951	109.911229	536	6008.19313	1038.821949	14891.5	89	4.49980967	235	5.463831805	1	0.042553191	0.015780815	9moRep2	89	17	527	Sst Gaba	14	Sst Chodl Gaba	9mo	No	233	89	28	Sst Chodl Gaba	0.515789473	Sst Chodl Gaba	14 13	Rep2	-2.73487683	-3.054799753	Sst Chodl Gaba
5360285-9moRep2	258	89	1697.853592	968.3798029	536	5915.974826	1037.613384	7001	89	4.49980967	258	5.556828062	0	0	0.036851878	9moRep2	89	12	64	L6 CT CTX Glut	8	L6 CT CTX Glut	9mo	No	242	89	6	L6b/CT ENT Glut	0.921458585	L6 CT CTX Glut	8 0	Rep2	8.232355636	-4.690825897	L6 CT CTX Glut
5360288-9moRep2	388	103	1750.082157	1628.110337	536	5845.105335	1032.002893	16359	103	4.644390899	388	5.963579344	1	0.025773196	0.023717831	9moRep2	103	8	132	L6 IT CTX Glut	1	L6b/CT ENT Glut	9mo	No	258	103	3	L6 IT CTX Glut	0.403664015	L6 IT CTX Glut	1 3	Rep2	7.804476302	-7.035800415	L6 IT CTX Glut
5360291-9moRep2	176	80	1795.394166	162.4333637	536	6002.551104	1027.135392	16455	80	4.394449155	176	5.176149733	4	0.227272727	0.010695837	9moRep2	80	13	5283	Microglia NN	9	Microglia NN	9mo	No	208	80	8	Microglia NN	0.709559671	Microglia NN	9 17	Rep2	0.246180993	-3.540867048	Microglia NN
5360294-9moRep2	223	79	1814.669469	473.552086	536	5969.130147	1025.064803	15820	79	4.382026635	223	5.411646052	0	0	0.014096081	9moRep2	79	12	64	L6 CT CTX Glut	8	L6 CT CTX Glut	9mo	No	223	79	6	L6b/CT ENT Glut	0.834585704	L6 CT CTX Glut	8 0	Rep2	7.919953387	-4.674301105	L6 CT CTX Glut
5360298-9moRep2	755	128	1834.126746	985.0248203	536	5914.186787	1022.974666	16026.5	128	4.859812404	755	6.628041376	3	0.039735099	0.047109475	9moRep2	128	17	527	Sst Gaba	12	Pvalb Gaba	9mo	No	238	65	29	Pvalb Gaba	0.908895986	Pvalb Gaba	12 1	Rep2	-5.070784051	-4.365453678	Pvalb Gaba
5360313-9moRep2	390	94	2001.48476	306.7623481	536	5987.047013	1004.996754	14997.5	94	4.553876892	390	5.96870756	1	0.025641026	0.026004334	9moRep2	94	8	132	L6 IT CTX Glut	1	L5 IT CTX Glut	9mo	No	250	94	3	L6 IT CTX Glut	0.403909162	L6 IT CTX Glut	1 3	Rep2	6.415115874	-6.13811298	L6 IT CTX Glut
5360315-9moRep2	518	134	2004.810078	1078.503236	536	5904.14516	1004.639542	18673	134	4.905274778	518	6.251903883	4	0.077220077	0.027740588	9moRep2	134	12	64	L6 CT CTX Glut	8	L6 CT CTX Glut	9mo	No	234	88	6	L6 CT CTX Glut	0.669087972	L6 CT CTX Glut	8 2	Rep2	8.114509147	-4.714691597	L6 CT CTX Glut
5360317-9moRep2	163	67	2021.671212	1709.648567	536	5836.346345	1002.828288	14686	67	4.219507705	163	5.099866428	0	0	0.011099006	9moRep2	67	3	5255	Endo NN	3	Endo NN	9mo	No	206	67	21	Endo NN	0.945888423	Endo NN	3 3	Rep2	7.559446853	2.993546528	Endo NN
5370001-9moRep2	921	152	46.88988051	175.4277917	537	6201.155218	1214.963001	19354.6	152	5.030437921	921	6.826545224	3	0.03257329	0.047585587	9moRep2	152	8	132	L6 IT CTX Glut	1	L5 IT CTX Glut	9mo	No	230	79	0	L5 IT CTX Glut	0.453304853	L5 IT CTX Glut	1 12	Rep2	6.142324012	-6.924011188	L5 IT CTX Glut
5370002-9moRep2	154	61	45.75778143	416.6357466	537	6175.244207	1215.084613	16817.5	61	4.127134385	154	5.043425117	0	0	0.009157128	9moRep2	61	7	5231	Oligo NN	0	Oligo NN	9mo	No	204	61	16	Astro-TE NN	0.565065576	Oligo NN	0 0	Rep2	0.068749856	6.29553513	Oligo NN
5370003-9moRep2	341	111	40.98547994	884.354356	537	6125.000997	1215.597263	13272.5	111	4.718498871	341	5.834810737	1	0.029325513	0.025692221	9moRep2	111	29	78	L5 NP CTX Glut	8	L5 NP CTX Glut	9mo	No	245	111	50	L5 NP CTX Glut	0.916762478	L5 NP CTX Glut	8 11	Rep2	7.337776225	-2.353812891	L5 NP CTX Glut
5370010-9moRep2	44	26	78.15636032	1542.280492	537	6054.325338	1211.604297	8781	26	3.295836866	44	3.80666249	0	0	0.005010819	9moRep2	26	29	78	L5 NP CTX Glut	0	Oligo NN	9mo	No	171	35	11	Astro-TE NN	0.203937343	Oligo NN	0 13	Rep2	-2.305499751	0.533763868	Oligo NN
5370013-9moRep2	316	97	152.1480267	363.826472	537	6180.917078	1203.655974	22064.5	97	4.584967479	316	5.758901774	2	0.063291139	0.014321648	9moRep2	97	7	5231	Oligo NN	0	Oligo NN	9mo	No	247	97	47	Oligo NN	0.856729108	Oligo NN	0 0	Rep2	-0.565346528	7.694828075	Oligo NN
5370016-9moRep2	208	77	212.2309944	1165.894312	537	6094.757447	1197.201749	12641	77	4.356708827	208	5.342334252	1	0.048076923	0.016454394	9moRep2	77	3	5255	Endo NN	3	Endo NN	9mo	No	217	77	21	Endo NN	0.640237817	Oligo NN	3 5	Rep2	7.768392604	3.641068739	Oligo NN
5370018-9moRep2	336	110	206.7017285	1610.125417	537	6047.037309	1197.795713	12901	110	4.709530201	336	5.82008293	2	0.05952381	0.026044493	9moRep2	110	8	132	L6 IT CTX Glut	1	L5 IT CTX Glut	9mo	No	246	110	31	L6 IT CTX Glut	0.265183965	L5 IT CTX Glut	1 6	Rep2	6.622854751	-5.289630848	L5 IT CTX Glut
5370027-9moRep2	435	125	249.145705	618.0722312	537	6153.605522	1193.236301	18510	125	4.836281907	435	6.077642243	2	0.045977011	0.02350081	9moRep2	125	8	132	L6 IT CTX Glut	8	L5 NP CTX Glut	9mo	No	263	117	50	L5 NP CTX Glut	0.775112784	L5 NP CTX Glut	8 11	Rep2	7.831424277	-2.63737269	L5 NP CTX Glut
5370028-9moRep2	250	95	267.3944472	1880.264513	537	6018.018461	1191.275987	29715	95	4.564348191	250	5.525452939	1	0.04	0.008413259	9moRep2	95	9	5244	SMC NN	6	Astro-TE NN	9mo	No	238	95	12	Astro-TE NN	0.561877342	Peri NN	6 6	Rep2	8.941717666	7.271668953	Peri NN
5370032-9moRep2	308	103	313.9178882	1514.691603	537	6057.288988	1186.278352	17805	103	4.644390899	308	5.733341277	0	0	0.017298512	9moRep2	103	7	5231	Oligo NN	0	L5 IT CTX Glut	9mo	No	245	103	16	Oligo NN	0.955583458	Oligo NN	0 0	Rep2	0.419078719	6.219423813	Oligo NN
5370033-9moRep2	511	136	319.6630471	966.3069384	537	6116.197497	1185.661196	17958	136	4.919980926	511	6.238324625	1	0.019569472	0.028455285	9moRep2	136	27	402	L5 ET CTX Glut	1	L5 IT CTX Glut	9mo	No	236	100	31	L5/6 IT TPE-ENT Glut	0.623186991	L5 ET CTX Glut	1 7	Rep2	6.758264583	-5.285555798	L5 ET CTX Glut
5370039-9moRep2	71	41	292.7633621	120.9198276	537	6207.010565	1188.550811	4640	41	3.737669618	71	4.276666119	0	0	0.015301724	9moRep2	41	7	5231	Oligo NN	0	Oligo NN	9mo	No	189	43	16	Oligo NN	0.345424852	Oligo NN	0 0	Rep2	0.760093432	6.414060635	Oligo NN
5370042-9moRep2	853	143	347.1169067	260.0673299	537	6192.06308	1182.712051	18194	143	4.9698133	853	6.749931194	5	0.058616647	0.046883588	9moRep2	143	8	132	L6 IT CTX Glut	1	L5 IT CTX Glut	9mo	No	237	77	3	L5 IT CTX Glut	0.5370865	L5 IT CTX Glut	1 6	Rep2	7.03453831	-5.62355991	L5 IT CTX Glut
5370050-9moRep2	307	107	419.2498174	1052.55708	537	6106.932345	1174.963399	19166	107	4.682131227	307	5.730099783	0	0	0.016017948	9moRep2	107	10	14939	Astro-TE NN	4	Astro-TE NN	9mo	No	247	107	7	Astro-TE NN	0.523512105	Astro-TE NN	4 2	Rep2	3.071255486	-0.029326103	Astro-TE NN
5370067-9moRep2	414	98	472.3366305	1182.408608	537	6092.98345	1169.260714	9503	98	4.59511985	414	6.02827852	3	0.072463768	0.04356519	9moRep2	98	17	527	Sst Gaba	12	Pvalb Gaba	9mo	No	257	95	29	Pvalb Gaba	0.631254387	Pvalb Gaba	12 4	Rep2	-5.31709953	-4.182699162	Pvalb Gaba
5370081-9moRep2	319	105	587.2186257	1048.611951	537	6107.356138	1156.919874	26909	105	4.663439094	319	5.768320996	0	0	0.01185477	9moRep2	105	3	5255	Endo NN	3	Astro-TE NN	9mo	No	246	105	5	Astro-TE NN	0.511459915	Endo NN	3 3	Rep2	7.36810736	1.982226533	Endo NN
5370083-9moRep2	174	69	539.6610747	897.7633661	537	6123.560576	1162.028595	7332	69	4.248495242	174	5.164785974	0	0	0.023731588	9moRep2	69	29	78	L5 NP CTX Glut	8	L5 NP CTX Glut	9mo	No	210	69	50	NP SUB Glut	0.547139487	L5 NP CTX Glut	8 11	Rep2	7.784707587	-2.56961866	L5 NP CTX Glut
5370086-9moRep2	400	98	566.2901462	1930.106977	537	6012.66429	1159.168051	8413	98	4.59511985	400	5.993961427	2	0.05	0.047545465	9moRep2	98	17	527	Sst Gaba	12	Pvalb Gaba	9mo	No	254	97	29	Pvalb Gaba	0.868610626	Pvalb Gaba	12 1	Rep2	-5.423008401	-4.707778889	Pvalb Gaba
5370088-9moRep2	327	110	627.8819108	87.75783439	537	6210.572889	1152.551748	15858.5	110	4.709530201	327	5.793013608	1	0.03058104	0.020619857	9moRep2	110	8	132	L6 IT CTX Glut	8	L5 IT CTX Glut	9mo	No	244	110	6	L6b/CT ENT Glut	0.350309963	L2/3 IT PPP Glut	8 15	Rep2	7.663612884	-4.866798836	L5/6 IT TPE-ENT Glut
5370097-9moRep2	554	134	826.9838136	448.4290427	537	6171.828911	1131.163848	19399	134	4.905274778	554	6.318968114	1	0.018050542	0.028558173	9moRep2	134	8	132	L6 IT CTX Glut	1	L5 IT CTX Glut	9mo	No	225	79	3	L5/6 IT TPE-ENT Glut	0.551037215	L5 IT CTX Glut	1 6	Rep2	6.937728446	-5.662785965	L5 IT CTX Glut
5370098-9moRep2	252	82	821.5721808	1047.328105	537	6107.494051	1131.745176	17851	82	4.418840608	252	5.533389489	0	0	0.014116856	9moRep2	82	7	5231	Oligo NN	0	Oligo NN	9mo	No	237	82	16	Oligo NN	0.525465263	Oligo NN	0 0	Rep2	0.462975066	5.958758396	Oligo NN
5370101-9moRep2	568	137	886.5214684	702.6857442	537	6144.51618	1124.768202	20076	137	4.927253685	568	6.343880434	3	0.052816901	0.028292489	9moRep2	137	27	402	L5 ET CTX Glut	1	L5 ET CTX Glut	9mo	No	222	79	31	L5/6 IT TPE-ENT Glut	0.210137541	L5 ET CTX Glut	1 7	Rep2	5.895974677	-4.758842903	L5 ET CTX Glut
5370103-9moRep2	113	55	902.2779645	1793.899904	537	6027.295909	1123.075609	4166	55	4.025351691	113	4.736198448	0	0	0.02712434	9moRep2	55	8	132	L6 IT CTX Glut	1	L6 CT CTX Glut	9mo	No	207	55	26	L5/6 IT TPE-ENT Glut	0.296146892	L5 IT CTX Glut	1 6	Rep2	5.098747771	-4.447230774	L5 IT CTX Glut
5370105-9moRep2	696	140	958.9072083	1066.19475	537	6105.467361	1116.99239	15163	140	4.94875989	696	6.546785411	2	0.028735632	0.045901207	9moRep2	140	8	132	L6 IT CTX Glut	1	L5 IT CTX Glut	9mo	No	231	79	3	L5/6 IT TPE-ENT Glut	0.673679731	L5 IT CTX Glut	1 6	Rep2	7.461883586	-5.197812038	L5 IT CTX Glut
5370108-9moRep2	122	51	937.5293798	1812.804407	537	6025.265152	1119.288836	3676	51	3.951243719	122	4.812184355	3	0.245901639	0.033188248	9moRep2	51	8	132	L6 IT CTX Glut	8	L5 IT CTX Glut	9mo	No	213	51	6	L5/6 IT TPE-ENT Glut	0.247023622	L2/3 IT PPP Glut	8 15	Rep2	7.101674598	-4.828342873	L5/6 IT TPE-ENT Glut
5370109-9moRep2	293	89	1006.072592	489.353907	537	6167.432686	1111.925796	21986	89	4.49980967	293	5.683579767	1	0.034129693	0.013326662	9moRep2	89	7	5231	Oligo NN	0	Oligo NN	9mo	No	246	89	16	Oligo NN	0.870418423	Oligo NN	0 14	Rep2	0.685287517	8.060227436	Oligo NN
5370112-9moRep2	428	115	1016.622413	1280.563364	537	6082.439482	1110.792514	20390	115	4.753590191	428	6.061456919	0	0	0.020990682	9moRep2	115	7	5231	Oligo NN	0	Oligo NN	9mo	No	260	105	14	Oligo NN	0.894962006	Oligo NN	0 0	Rep2	-1.83045264	7.98061375	Oligo NN
5370114-9moRep2	662	148	1064.395679	1403.824738	537	6069.198514	1105.66062	19023	148	5.003946306	662	6.49677499	4	0.060422961	0.034799979	9moRep2	148	8	132	L6 IT CTX Glut	1	IT AON-TT-DP Glut	9mo	No	224	82	3	L2 IT PPP-APr Glut	0.311288211	L6 IT CTX Glut	1 10	Rep2	8.257952254	-6.179154831	L6 IT CTX Glut
5370142-9moRep2	51	30	1064.219189	1853.748476	537	6020.866863	1105.679579	3773	30	3.433987204	51	3.951243719	0	0	0.013517095	9moRep2	30	13	5283	Microglia NN	9	Microglia NN	9mo	No	174	37	8	OB-STR-CTX Inh IMN	0.234236624	Microglia NN	9 5	Rep2	0.092293676	-2.334159094	Microglia NN
5370143-9moRep2	320	104	1120.025082	871.4869034	537	6126.383243	1099.684806	23403	104	4.65396035	320	5.771441123	1	0.03125	0.013673461	9moRep2	104	10	14939	Astro-TE NN	4	Astro-TE NN	9mo	No	241	104	7	Astro-NT NN	0.687009724	Astro-TE NN	4 2	Rep2	2.767056983	-0.073908782	Astro-TE NN
5370149-9moRep2	172	69	1157.101529	2019.80499	537	6003.028761	1095.701984	11561.5	69	4.248495242	172	5.153291594	1	0.058139535	0.014876962	9moRep2	69	21	272	L2/3 IT PIR-ENTl Glut	1	L2/3 IT CTX Glut	9mo	No	209	69	0	L5 IT CTX Glut	0.550258579	L5 IT CTX Glut	1 0	Rep2	3.262597363	-5.532921749	L5 IT CTX Glut
5370150-9moRep2	614	125	1165.651376	531.0158827	537	6162.957278	1094.783544	21407	125	4.836281907	614	6.421622268	4	0.06514658	0.028682207	9moRep2	125	8	132	L6 IT CTX Glut	1	L5 IT CTX Glut	9mo	No	223	67	3	L5/6 IT TPE-ENT Glut	0.741569933	L5 IT CTX Glut	1 6	Rep2	7.154620212	-5.329924065	L5 IT CTX Glut
5370163-9moRep2	716	141	1211.953655	708.2754328	537	6143.915725	1089.809666	24663	141	4.955827058	716	6.575075841	5	0.069832402	0.029031342	9moRep2	141	8	132	L6 IT CTX Glut	1	L5 IT CTX Glut	9mo	No	231	80	3	L5/6 IT TPE-ENT Glut	0.600233767	L5 IT CTX Glut	1 6	Rep2	7.333525699	-5.132933098	L5 IT CTX Glut
5370164-9moRep2	119	68	1199.622828	1013.188994	537	6111.161339	1091.134266	8577	68	4.234106505	119	4.787491743	0	0	0.013874315	9moRep2	68	3	5255	Endo NN	3	Endo NN	9mo	No	217	68	5	Astro-TE NN	0.54421828	Endo NN	3 19	Rep2	6.227469485	3.071685356	Endo NN
5370167-9moRep2	191	79	1272.677463	939.4241655	537	6119.085295	1083.286601	16147	79	4.382026635	191	5.257495372	0	0	0.011828823	9moRep2	79	7	5231	Oligo NN	0	Oligo NN	9mo	No	209	79	16	Oligo NN	0.730728869	Oligo NN	0 0	Rep2	0.183819633	5.03931908	Oligo NN
5370169-9moRep2	548	130	1320.417202	1558.919114	537	6052.537986	1078.158308	23020	130	4.875197323	548	6.308098442	0	0	0.023805387	9moRep2	130	8	132	L6 IT CTX Glut	1	L6 CT CTX Glut	9mo	No	228	82	3	L6 IT CTX Glut	0.854740415	L6 IT CTX Glut	1 10	Rep2	8.176205199	-5.84144445	L6 IT CTX Glut
5370170-9moRep2	442	112	1332.233587	1942.676602	537	6011.314037	1076.88897	15993.5	112	4.727387819	442	6.09356977	2	0.045248869	0.027636227	9moRep2	112	8	132	L6 IT CTX Glut	1	L5 IT CTX Glut	9mo	No	253	104	3	L5 IT CTX Glut	0.650507807	L6 IT CTX Glut	1 10	Rep2	6.687027495	-6.280803638	L6 IT CTX Glut
5370176-9moRep2	175	75	1351.784807	779.4715066	537	6136.267709	1074.788741	19601	75	4.33073334	175	5.170483995	1	0.057142857	0.008928116	9moRep2	75	13	5283	Microglia NN	9	Microglia NN	9mo	No	209	75	8	Astro-TE NN	0.554300369	Microglia NN	9 0	Rep2	1.839679997	-2.926401096	Microglia NN
5370178-9moRep2	284	95	1350.480207	640.9191266	537	6151.151266	1074.928884	14702	95	4.564348191	284	5.65248918	1	0.035211268	0.0193171	9moRep2	95	8	132	L6 IT CTX Glut	1	L5 IT CTX Glut	9mo	No	246	95	6	L6 CT CTX Glut	0.576297926	L5 IT CTX Glut	1 6	Rep2	6.8128138	-5.176332909	L5 IT CTX Glut
5370180-9moRep2	573	120	1390.046602	1687.54708	537	6038.720529	1070.678588	23046	120	4.795790546	573	6.352629396	0	0	0.024863317	9moRep2	120	12	64	L6 CT CTX Glut	8	L6 CT CTX Glut	9mo	No	227	73	6	NP PPP Glut	0.737454142	L6 CT CTX Glut	8 0	Rep2	8.030570548	-4.539684731	L6 CT CTX Glut
5370182-9moRep2	305	98	1410.39358	269.6907177	537	6191.029317	1068.492877	20997	98	4.59511985	305	5.723585102	0	0	0.014525885	9moRep2	98	7	5231	Oligo NN	0	Oligo NN	9mo	No	248	98	16	Oligo NN	0.862708475	Oligo NN	0 0	Rep2	0.644633394	7.491684002	Oligo NN
5370186-9moRep2	92	38	1373.611388	1087.368946	537	6103.192789	1072.444089	3407	38	3.663561646	92	4.532599493	2	0.217391304	0.027003229	9moRep2	38	8	132	L6 IT CTX Glut	1	L6 CT CTX Glut	9mo	No	192	39	3	LA-BLA-BMA-PA Glut	0.232954173	L5 IT CTX Glut	1 6	Rep2	7.192384761	-5.418684917	L5 IT CTX Glut
5370188-9moRep2	589	137	1438.933385	1273.074583	537	6083.243941	1065.427078	23343	137	4.927253685	589	6.380122537	3	0.050933786	0.025232404	9moRep2	137	8	132	L6 IT CTX Glut	1	L5 IT CTX Glut	9mo	No	228	83	3	L6 IT CTX Glut	0.548235232	L6 IT CTX Glut	1 10	Rep2	8.475427192	-6.545823055	L6 IT CTX Glut
5370193-9moRep2	205	70	1451.117381	1128.869305	537	6098.734743	1064.11825	8187	70	4.262679877	205	5.327876169	0	0	0.025039697	9moRep2	70	8	132	L6 IT CTX Glut	1	L6 CT CTX Glut	9mo	No	215	70	3	LA-BLA-BMA-PA Glut	0.307289417	L5 IT CTX Glut	1 6	Rep2	7.401531737	-5.262014347	L5 IT CTX Glut
5370194-9moRep2	767	141	1495.471951	1525.304953	537	6056.148882	1059.353599	21623	141	4.955827058	767	6.643789733	1	0.01303781	0.035471489	9moRep2	141	8	132	L6 IT CTX Glut	1	L6 IT CTX Glut	9mo	No	228	77	3	L6 IT CTX Glut	0.448579132	L6 IT CTX Glut	1 3	Rep2	8.140223067	-6.007754761	L6 IT CTX Glut
5370195-9moRep2	60	34	1514.298358	1951.131086	537	6010.40584	1057.331231	10474	34	3.555348061	60	4.110873864	0	0	0.00572847	9moRep2	34	10	14939	Astro-TE NN	4	Astro-TE NN	9mo	No	187	42	20	L2/3 IT PIR-ENTl Glut	0.216368739	Astro-TE NN	4 2	Rep2	3.372826617	-0.88631435	Astro-TE NN
5370196-9moRep2	549	121	1534.202599	1034.731942	537	6108.847155	1055.19308	18164	121	4.804021045	549	6.309918278	8	0.14571949	0.03022462	9moRep2	121	8	132	L6 IT CTX Glut	1	L5 IT CTX Glut	9mo	No	223	65	3	L5/6 IT TPE-ENT Glut	0.4309257	L5 IT CTX Glut	1 6	Rep2	6.966752093	-5.364988762	L5 IT CTX Glut
5370197-9moRep2	241	90	1547.140231	770.9126262	537	6137.18712	1053.803296	22192	90	4.510859507	241	5.488937726	0	0	0.010859769	9moRep2	90	9	5244	SMC NN	6	Astro-TE NN	9mo	No	236	90	12	Peri NN	0.813382382	Peri NN	6 1	Rep2	9.268846076	7.333217186	Peri NN
5370198-9moRep2	269	80	1546.675923	335.8466499	537	6183.922723	1053.853172	22328	80	4.394449155	269	5.598421959	2	0.074349442	0.012047653	9moRep2	80	7	5231	Oligo NN	0	Oligo NN	9mo	No	244	80	9	Oligo NN	0.578096965	Oligo NN	0 0	Rep2	-0.282836262	6.192141575	Oligo NN
5370200-9moRep2	296	101	1557.441276	581.4893789	537	6157.535321	1052.696738	25986	101	4.624972813	296	5.693732139	0	0	0.011390749	9moRep2	101	29	78	L5 NP CTX Glut	8	L5 NP CTX Glut	9mo	No	249	101	6	NP PPP Glut	0.305358462	L5 NP CTX Glut	8 11	Rep2	7.224674266	-3.449968296	L5 NP CTX Glut
5370201-9moRep2	274	94	1568.304637	1381.628016	537	6071.582928	1051.529775	17447	94	4.553876892	274	5.616771098	2	0.072992701	0.015704706	9moRep2	94	3	5255	Endo NN	3	Endo NN	9mo	No	243	94	21	Endo NN	0.828301173	Endo NN	3 0	Rep2	8.07215647	3.936483664	Endo NN
5370202-9moRep2	448	114	1571.357555	1773.845829	537	6029.450155	1051.201825	18207	114	4.744932128	448	6.107022888	4	0.089285714	0.024605921	9moRep2	114	12	64	L6 CT CTX Glut	8	L6 CT CTX Glut	9mo	No	250	100	6	L6 CT CTX Glut	0.641381909	L6 CT CTX Glut	8 0	Rep2	8.276708167	-4.810922581	L6 CT CTX Glut
5370205-9moRep2	71	35	1632.328435	1878.678501	537	6018.188833	1044.652219	6056	35	3.583518938	71	4.276666119	0	0	0.01172391	9moRep2	35	7	5231	Oligo NN	0	Oligo NN	9mo	No	185	38	28	L2/3 IT ENT Glut	0.100948092	Oligo NN	0 20	Rep2	-2.437011439	-2.842945772	Oligo NN
5370206-9moRep2	287	87	1681.933433	1037.664085	537	6108.532178	1039.323557	20791	87	4.477336814	287	5.66296048	0	0	0.01380405	9moRep2	87	8	132	L6 IT CTX Glut	8	L5 IT CTX Glut	9mo	No	247	87	6	L5 IT CTX Glut	0.302060721	L2/3 IT PPP Glut	8 15	Rep2	7.285890143	-4.912801701	L5/6 IT TPE-ENT Glut
5370207-9moRep2	471	131	1709.880118	1712.708105	537	6036.017684	1036.321472	25033	131	4.882801923	471	6.156978986	0	0	0.018815164	9moRep2	131	29	78	L5 NP CTX Glut	8	L5 NP CTX Glut	9mo	No	241	101	50	L5 NP CTX Glut	0.862106872	L5 NP CTX Glut	8 5	Rep2	8.552309554	-2.873534399	L5 NP CTX Glut
5370208-9moRep2	271	84	1683.240344	1949.503092	537	6010.580723	1039.183166	12453	84	4.442651256	271	5.605802066	1	0.036900369	0.021761824	9moRep2	84	17	527	Sst Gaba	14	Sst Chodl Gaba	9mo	No	244	84	28	Sst Chodl Gaba	0.658384078	Sst Chodl Gaba	14 13	Rep2	-2.513445575	-3.222814518	Sst Chodl Gaba
5370210-9moRep2	447	119	1725.464156	679.5974614	537	6146.996366	1034.647405	16781	119	4.787491743	447	6.104793232	1	0.022371365	0.026637268	9moRep2	119	8	132	L6 IT CTX Glut	1	L5 IT CTX Glut	9mo	No	253	99	3	L5/6 IT TPE-ENT Glut	0.731584086	L5 IT CTX Glut	1 6	Rep2	6.871718924	-5.201957184	L5 IT CTX Glut
5370212-9moRep2	209	75	1762.480556	789.4887868	537	6135.191634	1030.671034	16766	75	4.33073334	209	5.347107531	0	0	0.012465704	9moRep2	75	10	14939	Astro-TE NN	4	Astro-TE NN	9mo	No	217	75	7	Astro-TE NN	0.47083971	Astro-TE NN	4 13	Rep2	3.129199784	0.170569939	Astro-TE NN
5370214-9moRep2	396	97	1754.608416	1868.993708	537	6019.229192	1031.516674	14781	97	4.584967479	396	5.983936281	0	0	0.026791151	9moRep2	97	12	64	L6 CT CTX Glut	8	L6 CT CTX Glut	9mo	No	250	96	28	Sst Chodl Gaba	0.436824864	L6 CT CTX Glut	8 12	Rep2	-2.336660106	-2.663692194	L6 CT CTX Glut
5370225-9moRep2	580	134	1810.462205	568.7723292	537	6158.90141	1025.516755	21886.5	134	4.905274778	580	6.364750757	2	0.034482759	0.026500354	9moRep2	134	17	527	Sst Gaba	12	Pvalb Gaba	9mo	No	219	68	29	Pvalb Gaba	0.547619702	Pvalb Gaba	12 0	Rep2	-5.047815759	-4.481240231	Pvalb Gaba
5370226-9moRep2	487	127	1833.986266	997.0240146	537	6112.897811	1022.989757	25962	127	4.852030264	487	6.190315406	3	0.061601643	0.018758185	9moRep2	127	8	132	L6 IT CTX Glut	8	L5 IT CTX Glut	9mo	No	233	94	6	L5 IT CTX Glut	0.410091402	L2/3 IT PPP Glut	8 15	Rep2	7.402039092	-4.946210819	L5/6 IT TPE-ENT Glut
5370232-9moRep2	252	96	1898.799635	756.0840981	537	6138.780029	1016.027383	22539	96	4.574710979	252	5.533389489	1	0.03968254	0.01118062	9moRep2	96	3	5255	Endo NN	3	Endo NN	9mo	No	240	96	21	Endo NN	0.357138681	Endo NN	3 0	Rep2	7.663942378	3.17131142	Endo NN
5370246-9moRep2	496	103	1916.974477	566.9521446	537	6159.096938	1014.075007	11026	103	4.644390899	496	6.208590026	1	0.02016129	0.044984582	9moRep2	103	17	527	Sst Gaba	12	Pvalb Gaba	9mo	No	241	74	29	Pvalb Gaba	0.862467175	Pvalb Gaba	12 1	Rep2	-5.473669488	-4.614663559	Pvalb Gaba
5370254-9moRep2	42	26	1947.718011	363.7578104	537	6180.924454	1010.772479	7362	26	3.295836866	42	3.761200116	0	0	0.005704971	9moRep2	26	20	14947	Astro-TE NN	4	Astro-TE NN	9mo	No	172	40	20	Astro-TE NN	0.560022721	Astro-TE NN	4 17	Rep2	2.55559973	-0.068300429	Astro-TE NN
5370256-9moRep2	228	99	1999.867404	303.4768223	537	6187.399951	1005.170494	20528	99	4.605170186	228	5.433722004	0	0	0.011106781	9moRep2	99	3	5255	Endo NN	3	Endo NN	9mo	No	228	99	5	Astro-TE NN	0.477151064	Endo NN	3 18	Rep2	5.883526843	3.192798895	Endo NN
5380004-9moRep2	115	49	41.54197531	261.5828924	538	6391.900275	1215.537483	6142	49	3.912023005	115	4.753590191	0	0	0.018723543	9moRep2	49	1	177	L4/5 IT CTX Glut	3	L5 IT CTX Glut	9mo	No	210	49	5	L5 IT CTX Glut	0.439363802	Endo NN	3 17	Rep2	3.833389562	-5.065147835	Endo NN
5380013-9moRep2	351	100	33.43857528	898.3151679	538	6323.5013	1216.407966	15994	100	4.615120517	351	5.863631176	3	0.085470085	0.02194573	9moRep2	100	1	177	L4/5 IT CTX Glut	1	L5 IT CTX Glut	9mo	No	247	100	0	L5 IT CTX Glut	0.632168059	L5 IT CTX Glut	1 0	Rep2	3.019223731	-5.259827095	L5 IT CTX Glut
5380020-9moRep2	660	143	33.01273823	1376.285298	538	6272.156853	1216.45371	25418.5	143	4.9698133	660	6.49375384	3	0.045454545	0.02596534	9moRep2	143	8	132	L6 IT CTX Glut	1	L5 IT CTX Glut	9mo	No	222	76	0	L5 IT CTX Glut	0.37515517	L5 IT CTX Glut	1 12	Rep2	4.495645564	-6.892705875	L5 IT CTX Glut
5380024-9moRep2	252	88	67.19079653	1126.381398	538	6299.001998	1212.782239	11322	88	4.48863637	252	5.533389489	1	0.03968254	0.022257552	9moRep2	88	1	177	L4/5 IT CTX Glut	1	L5 IT CTX Glut	9mo	No	239	88	0	COAp Grxcr2 Glut	0.57632522	L5 IT CTX Glut	1 0	Rep2	3.486047547	-6.847950893	L5 IT CTX Glut
5380036-9moRep2	395	91	135.0033026	680.8805074	538	6346.858539	1205.497692	13688	91	4.521788577	395	5.981414211	5	0.126582278	0.028857393	9moRep2	91	17	527	Sst Gaba	12	Pvalb Gaba	9mo	No	256	89	29	NDB-SI-MA-STRv Lhx8 Gaba	0.362036599	Pvalb Gaba	12 0	Rep2	-5.557011563	-3.732636648	Pvalb Gaba
5380040-9moRep2	198	68	170.2887796	1832.24809	538	6223.176475	1201.70726	25581.66667	68	4.234106505	198	5.293304825	1	0.050505051	0.007739918	9moRep2	68	7	5231	Oligo NN	0	L5 IT CTX Glut	9mo	No	212	68	16	Oligo NN	0.855749216	Oligo NN	0 0	Rep2	0.862729054	5.214908642	Oligo NN
5380041-9moRep2	82	43	149.3457952	1356.875679	538	6274.24187	1203.956995	12502	43	3.784189634	82	4.418840608	0	0	0.006558951	9moRep2	43	3	5255	Endo NN	3	Endo NN	9mo	No	176	46	21	Endo NN	0.987742082	Endo NN	3 0	Rep2	8.29465441	3.565087599	Endo NN
5380043-9moRep2	161	68	156.6440424	1105.389144	538	6301.257026	1203.173003	13734.5	68	4.234106505	161	5.087596335	2	0.124223602	0.011722305	9moRep2	68	21	272	L2/3 IT PIR-ENTl Glut	1	L5 IT CTX Glut	9mo	No	205	68	0	L5 IT CTX Glut	0.325125636	L5 IT CTX Glut	1 0	Rep2	3.424757998	-5.381489235	L5 IT CTX Glut
5380046-9moRep2	282	76	200.1653048	1179.615157	538	6293.283528	1198.497868	13829	76	4.343805422	282	5.645446898	2	0.070921986	0.02039193	9moRep2	76	7	5231	Oligo NN	0	Oligo NN	9mo	No	244	76	9	Oligo NN	0.841214076	Oligo NN	0 0	Rep2	0.082267534	5.288686317	Oligo NN
5380052-9moRep2	290	80	228.065054	1548.203822	538	6253.689043	1195.500824	13973	80	4.394449155	290	5.673323267	4	0.137931034	0.020754312	9moRep2	80	7	5231	Oligo NN	0	Oligo NN	9mo	No	245	80	16	Oligo NN	0.915711153	Oligo NN	0 16	Rep2	0.594201427	5.281734985	Oligo NN
5380058-9moRep2	234	84	260.8034757	286.0203965	538	6389.275153	1191.984002	19219	84	4.442651256	234	5.459585514	1	0.042735043	0.012175451	9moRep2	84	21	272	L2/3 IT PIR-ENTl Glut	1	L5 IT CTX Glut	9mo	No	233	84	0	L5 IT CTX Glut	0.226252187	L5 IT CTX Glut	1 0	Rep2	3.177642148	-5.177895027	L5 IT CTX Glut
5380061-9moRep2	265	80	303.7830036	955.8780017	538	6317.317793	1187.36706	16074	80	4.394449155	265	5.583496309	2	0.075471698	0.016486251	9moRep2	80	7	5231	Oligo NN	0	Oligo NN	9mo	No	242	80	9	Oligo NN	0.67977367	Oligo NN	0 0	Rep2	0.102740105	5.331084293	Oligo NN
5380064-9moRep2	108	50	329.0317624	412.5451322	538	6375.683628	1184.654791	13538	50	3.931825633	108	4.691347882	1	0.092592593	0.007977545	9moRep2	50	3	5255	Endo NN	3	Endo NN	9mo	No	195	50	21	Endo NN	0.502658956	Endo NN	3 0	Rep2	8.251050513	3.58730678	Endo NN
5380068-9moRep2	296	81	333.6775343	1138.38225	538	6297.712844	1184.155734	12913	81	4.406719247	296	5.693732139	4	0.135135135	0.022922636	9moRep2	81	21	272	L2/3 IT PIR-ENTl Glut	1	L5 IT CTX Glut	9mo	No	241	81	0	L5 IT CTX Glut	0.439926488	L5 IT CTX Glut	1 12	Rep2	3.572918456	-6.735810238	L5 IT CTX Glut
5380069-9moRep2	83	40	341.6611855	1515.43948	538	6257.20865	1183.298115	12467	40	3.713572067	83	4.430816799	1	0.120481928	0.006657576	9moRep2	40	13	5283	Microglia NN	9	Microglia NN	9mo	No	178	45	49	Microglia NN	1	Microglia NN	9 4	Rep2	-0.06761139	-3.979513603	Microglia NN
5380099-9moRep2	91	40	403.9587085	1081.038847	538	6303.87278	1176.605998	7774	40	3.713572067	91	4.521788577	0	0	0.011705686	9moRep2	40	3	5255	Endo NN	3	Endo NN	9mo	No	184	41	21	CHOR NN	0.245651509	Endo NN	3 1	Rep2	8.380036872	3.557890934	Astro-TE NN
5380103-9moRep2	345	102	454.0284088	1464.715343	538	6262.657532	1171.227417	21085	102	4.634728988	345	5.846438775	2	0.057971014	0.016362343	9moRep2	102	3	5255	Endo NN	3	Endo NN	9mo	No	246	101	5	L5 IT CTX Glut	0.217761016	Endo NN	3 1	Rep2	8.186522048	2.184152645	Astro-TE NN
5380109-9moRep2	217	74	454.3983425	337.960196	538	6383.695682	1171.187678	16531	74	4.317488114	217	5.384495063	2	0.092165899	0.013126853	9moRep2	74	9	5244	SMC NN	6	Endo NN	9mo	No	219	74	12	Endo NN	0.758524066	Peri NN	6 1	Rep2	8.429209273	6.441169304	Peri NN
5380117-9moRep2	345	98	480.4474413	1319.835617	538	6278.220783	1168.389435	13718	98	4.59511985	345	5.846438775	6	0.173913043	0.025149439	9moRep2	98	21	272	L2/3 IT PIR-ENTl Glut	1	L5 IT CTX Glut	9mo	No	251	98	0	L5 IT CTX Glut	0.346833756	L5 IT CTX Glut	1 12	Rep2	3.812850278	-7.108330685	L5 IT CTX Glut
5380136-9moRep2	197	75	524.3440935	723.7228806	538	6342.256331	1163.673974	18649	75	4.33073334	197	5.288267031	1	0.050761421	0.010563569	9moRep2	75	11	5273	Lymphoid NN	4	Astro-TE NN	9mo	No	210	75	20	Astro-NT NN	0.265210274	Astro-TE NN	4 4	Rep2	3.188979667	-1.264128166	Astro-TE NN
5380138-9moRep2	353	102	521.590326	1087.841777	538	6303.141997	1163.969789	13955	102	4.634728988	353	5.869296913	1	0.028328612	0.025295593	9moRep2	102	21	272	L2/3 IT PIR-ENTl Glut	1	L5 ET CTX Glut	9mo	No	244	101	64	Astro-TE NN	0.280650404	L5 IT CTX Glut	1 12	Rep2	3.995603126	-8.227427441	L5 IT CTX Glut
5380142-9moRep2	100	34	543.3809873	331.8681574	538	6384.3501	1161.628996	8184	34	3.555348061	100	4.615120517	0	0	0.012218964	9moRep2	34	9	5244	SMC NN	6	Peri NN	9mo	No	192	36	12	Peri NN	0.895387808	Peri NN	6 5	Rep2	8.382363837	6.739950222	Peri NN
5380144-9moRep2	231	80	628.9705223	1235.297892	538	6287.301984	1152.434807	26325	80	4.394449155	231	5.446737372	1	0.043290043	0.008774929	9moRep2	80	11	5273	Lymphoid NN	4	Astro-TE NN	9mo	No	231	80	20	Astro-TE NN	0.651943665	Astro-TE NN	4 13	Rep2	2.958051007	-0.235165032	Astro-TE NN
5380145-9moRep2	274	101	629.6017988	128.8692429	538	6406.156624	1152.366994	12964.5	101	4.624972813	274	5.616771098	0	0	0.021134637	9moRep2	101	8	132	L6 IT CTX Glut	3	L5 IT CTX Glut	9mo	No	245	101	5	L6 IT CTX Glut	0.604072889	Endo NN	3 3	Rep2	7.34450392	0.894948823	Endo NN
5380147-9moRep2	182	62	676.4505181	223.7147668	538	6395.96814	1147.334417	11580	62	4.143134726	182	5.209486153	2	0.10989011	0.015716753	9moRep2	62	21	272	L2/3 IT PIR-ENTl Glut	1	L5 IT CTX Glut	9mo	No	212	62	0	L5 IT CTX Glut	0.3879871	L5 IT CTX Glut	1 0	Rep2	2.654104751	-6.788045841	L5 IT CTX Glut
5380151-9moRep2	339	96	749.3499687	856.7218518	538	6327.969332	1139.503421	28794	96	4.574710979	339	5.828945618	3	0.088495575	0.011773286	9moRep2	96	22	5255	Endo NN	3	Endo NN	9mo	No	248	96	21	Endo NN	1	Endo NN	3 18	Rep2	7.81365208	3.307304901	Endo NN
5380154-9moRep2	125	57	729.3103737	1648.835205	538	6242.879031	1141.656112	17901	57	4.060443011	125	4.836281907	0	0	0.00698285	9moRep2	57	3	5255	Endo NN	3	Endo NN	9mo	No	210	59	21	Endo NN	0.984998165	Endo NN	3 16	Rep2	7.917766612	4.225362343	Endo NN
5380158-9moRep2	378	85	808.857155	1547.377318	538	6253.777827	1133.111048	11754	85	4.454347296	378	5.937536205	2	0.052910053	0.032159265	9moRep2	85	21	272	L2/3 IT PIR-ENTl Glut	1	L5 IT CTX Glut	9mo	No	249	85	0	L5/6 IT TPE-ENT Glut	0.613453151	L5 IT CTX Glut	1 12	Rep2	4.45065264	-6.912671047	L5 IT CTX Glut
5380159-9moRep2	266	63	819.3637068	1373.386551	538	6272.468242	1131.982414	15496	63	4.158883083	266	5.587248658	1	0.037593985	0.01716572	9moRep2	63	7	5231	Oligo NN	0	Oligo NN	9mo	No	238	63	9	Oligo NN	0.956918535	Oligo NN	0 10	Rep2	-0.919787128	6.099319023	Oligo NN
5380164-9moRep2	50	24	804.3389551	415.3701192	538	6375.380163	1133.596401	5455	24	3.218875825	50	3.931825633	0	0	0.009165903	9moRep2	24	11	5273	Lymphoid NN	5	Oligo NN	9mo	No	176	35	59	OB-STR-CTX Inh IMN	0.441157905	Astro-NT NN	5 3	Rep2	0.283691447	1.359924001	Astro-NT NN
5380167-9moRep2	433	114	872.0207976	1163.171183	538	6295.049971	1126.325891	32071	114	4.744932128	433	6.073044534	2	0.046189376	0.013501294	9moRep2	114	21	272	L2/3 IT PIR-ENTl Glut	6	L5 IT CTX Glut	9mo	No	261	108	12	L5 IT CTX Glut	0.214379187	Peri NN	6 1	Rep2	9.573566001	6.714765591	Peri NN
5380169-9moRep2	150	41	880.5491432	129.5531386	538	6406.083159	1125.40976	11263	41	3.737669618	150	5.017279837	0	0	0.013317944	9moRep2	41	0	5230	Oligo NN	0	Oligo NN	9mo	No	207	41	9	Oligo NN	0.987812152	Oligo NN	0 14	Rep2	-1.021235902	6.411263508	Oligo NN
5380170-9moRep2	488	123	927.3748222	1293.142141	538	6281.088247	1120.379658	14767	123	4.820281566	488	6.192362489	2	0.040983607	0.033046658	9moRep2	123	21	272	L2/3 IT PIR-ENTl Glut	1	L5 IT CTX Glut	9mo	No	254	97	0	L5/6 IT TPE-ENT Glut	0.626570342	L5 IT CTX Glut	1 12	Rep2	3.891170781	-6.643588024	L5 IT CTX Glut
5380171-9moRep2	132	57	893.092233	222.0868075	538	6396.143019	1124.062358	7004	57	4.060443011	132	4.890349128	1	0.075757576	0.018846374	9moRep2	57	21	272	L2/3 IT PIR-ENTl Glut	1	L2/3 IT CTX Glut	9mo	No	208	57	0	LA-BLA-BMA-PA Glut	0.33438568	L5 IT CTX Glut	1 0	Rep2	3.329242509	-4.946392494	L5 IT CTX Glut
5380172-9moRep2	248	87	942.2517215	1422.885084	538	6267.151016	1118.781553	21929	87	4.477336814	248	5.517452896	1	0.040322581	0.011309225	9moRep2	87	11	5273	Lymphoid NN	4	Astro-TE NN	9mo	No	239	87	20	L5/6 IT TPE-ENT Glut	0.361275065	Astro-TE NN	4 8	Rep2	3.580364268	-2.096688229	Astro-TE NN
5380177-9moRep2	96	43	922.5949952	830.001768	538	6330.839654	1120.893116	7353	43	3.784189634	96	4.574710979	0	0	0.013055896	9moRep2	43	0	5230	Oligo NN	0	Oligo NN	9mo	No	196	43	9	Oligo NN	0.269834163	Oligo NN	0 4	Rep2	-0.934583861	5.901579899	Oligo NN
5380192-9moRep2	82	36	968.6647808	236.6616255	538	6394.577364	1115.944213	9191	36	3.610917913	82	4.418840608	1	0.12195122	0.008921771	9moRep2	36	3	5255	Endo NN	3	Endo NN	9mo	No	179	42	21	Endo NN	1	Endo NN	3 0	Rep2	6.812553924	3.766342682	Endo NN
5380196-9moRep2	238	83	1002.54292	470.8295739	538	6369.422604	1112.30496	12768	83	4.430816799	238	5.476463552	1	0.042016807	0.018640351	9moRep2	83	21	272	L2/3 IT PIR-ENTl Glut	1	L5 IT CTX Glut	9mo	No	234	83	0	L5 IT CTX Glut	0.575553199	L5 IT CTX Glut	1 0	Rep2	3.473795216	-5.526866871	L5 IT CTX Glut
5380205-9moRep2	33	18	1045.004176	343.1520879	538	6383.137959	1107.743692	4550	18	2.944438979	33	3.526360525	0	0	0.007252747	9moRep2	18	9	5244	SMC NN	6	Oligo NN	9mo	No	157	39	12	Peri NN	0.980901933	Peri NN	6 5	Rep2	9.322094481	7.215689224	Peri NN
5380207-9moRep2	477	122	1139.859708	1142.046837	538	6297.319187	1097.554133	27628	122	4.812184355	477	6.169610732	3	0.062893082	0.017265093	9moRep2	122	21	272	L2/3 IT PIR-ENTl Glut	0	L2/3 IT PIR-ENTl Glut	9mo	No	257	102	16	MB-MY Tph2 Glut-Sero	0.222277841	Oligo NN	0 16	Rep2	1.47432987	4.858184856	Oligo NN
5380209-9moRep2	98	43	1164.097979	1347.675565	538	6275.230164	1094.950412	13411	43	3.784189634	98	4.59511985	1	0.102040816	0.007307434	9moRep2	43	11	5273	Lymphoid NN	4	Astro-TE NN	9mo	No	196	44	20	DG-PIR Ex IMN	0.187509941	Astro-TE NN	4 17	Rep2	1.798249405	-0.405107873	Astro-TE NN
5380222-9moRep2	125	50	1240.814147	97.55099949	538	6409.520889	1086.709418	9755	50	3.931825633	125	4.836281907	0	0	0.012813942	9moRep2	50	17	527	Sst Gaba	12	Pvalb Gaba	9mo	No	206	51	29	STR Prox1 Lhx6 Gaba	0.674212266	Pvalb Gaba	12 7	Rep2	-3.291513164	-3.575218636	Pvalb Gaba
5380226-9moRep2	55	23	1295.228525	1231.434347	538	6287.717013	1080.864123	16077	23	3.17805383	55	4.025351691	0	0	0.003421036	9moRep2	23	11	5273	Lymphoid NN	4	Oligo NN	9mo	No	182	32	26	OB-STR-CTX Inh IMN	0.576427326	Astro-TE NN	4 2	Rep2	3.359342854	-2.333868223	Astro-TE NN
5380228-9moRep2	240	87	1300.089905	190.8360452	538	6399.500034	1080.341905	12046	87	4.477336814	240	5.484796933	2	0.083333333	0.019923626	9moRep2	87	21	272	L2/3 IT PIR-ENTl Glut	1	LA-BLA-BMA-PA Glut	9mo	No	236	87	0	L5 IT CTX Glut	0.49880201	L5 IT CTX Glut	1 0	Rep2	3.955427688	-5.557980019	L5 IT CTX Glut
5380230-9moRep2	257	72	1313.711392	1834.992929	538	6222.881619	1078.878659	24043	72	4.290459441	257	5.552959585	1	0.038910506	0.010689182	9moRep2	72	17	527	Sst Gaba	9	Pvalb Gaba	9mo	No	237	72	8	STR Prox1 Lhx6 Gaba	0.28299813	Microglia NN	9 8	Rep2	-4.872440774	-3.476245361	Microglia NN
5380232-9moRep2	464	118	1318.08851	1426.330302	538	6266.780925	1078.408461	21444	118	4.779123493	464	6.142037406	2	0.043103448	0.021637754	9moRep2	118	21	272	L2/3 IT PIR-ENTl Glut	1	L5 IT CTX Glut	9mo	No	256	102	0	L5/6 IT TPE-ENT Glut	0.486601063	L5 IT CTX Glut	1 12	Rep2	3.573029797	-6.367598492	L5 IT CTX Glut
5380233-9moRep2	151	60	1300.717698	308.2355674	538	6386.888757	1080.274466	10549	60	4.110873864	151	5.023880521	2	0.132450331	0.014314153	9moRep2	60	21	272	L2/3 IT PIR-ENTl Glut	1	L2/3 IT CTX Glut	9mo	No	200	60	0	CA3 Glut	0.391535141	L5 IT CTX Glut	1 0	Rep2	3.34399442	-5.450357872	L5 IT CTX Glut
5380234-9moRep2	48	27	1300.76548	533.9647024	538	6362.64051	1080.269333	6686	27	3.33220451	48	3.891820298	0	0	0.00717918	9moRep2	27	21	272	L2/3 IT PIR-ENTl Glut	1	Oligo NN	9mo	No	168	36	26	COAp Grxcr2 Glut	0.267433685	L5 IT CTX Glut	1 0	Rep2	3.688151162	-5.034163433	L5 IT CTX Glut
5380243-9moRep2	298	91	1387.145408	761.5040228	538	6338.19781	1070.990239	30576	91	4.521788577	298	5.700443573	2	0.067114094	0.009746206	9moRep2	91	21	272	L2/3 IT PIR-ENTl Glut	1	L5 IT CTX Glut	9mo	No	248	91	0	LA-BLA-BMA-PA Glut	0.193657807	L5 IT CTX Glut	1 0	Rep2	3.213285249	-5.337786633	L5 IT CTX Glut
5380250-9moRep2	229	68	1395.969988	1155.845382	538	6295.836922	1070.042286	18426	68	4.234106505	229	5.438079309	2	0.087336245	0.012428091	9moRep2	68	7	5231	Oligo NN	0	Oligo NN	9mo	No	229	68	9	Oligo NN	0.979950417	Oligo NN	0 0	Rep2	-0.531660724	5.195339245	Oligo NN
5380262-9moRep2	282	90	1452.295809	1298.252105	538	6280.539325	1063.991661	21142	90	4.510859507	282	5.645446898	4	0.141843972	0.013338379	9moRep2	90	11	5273	Lymphoid NN	4	Astro-TE NN	9mo	No	244	90	20	Astro-TE NN	0.32545853	Astro-TE NN	4 13	Rep2	2.967158597	0.158573148	Astro-TE NN
5380275-9moRep2	576	137	1490.658132	1420.529626	538	6267.404044	1059.870708	18396	137	4.927253685	576	6.357842267	10	0.173611111	0.031311155	9moRep2	137	21	272	L2/3 IT PIR-ENTl Glut	1	L5 IT CTX Glut	9mo	No	233	76	0	L5/6 IT TPE-ENT Glut	0.736202252	L5 IT CTX Glut	1 12	Rep2	3.43827657	-6.330136734	L5 IT CTX Glut
5380285-9moRep2	180	70	1519.866266	290.9466685	538	6388.745963	1056.733116	14813	70	4.262679877	180	5.198497031	3	0.166666667	0.012151489	9moRep2	70	21	272	L2/3 IT PIR-ENTl Glut	1	L5 IT CTX Glut	9mo	No	208	70	0	COAp Grxcr2 Glut	0.498951543	L5 IT CTX Glut	1 0	Rep2	3.437607329	-5.420646149	L5 IT CTX Glut
5380286-9moRep2	183	69	1562.338349	1905.330453	538	6215.32583	1052.170685	26851	69	4.248495242	183	5.214935758	1	0.054644809	0.006815389	9moRep2	69	11	5273	Lymphoid NN	0	OPC NN	9mo	No	212	69	11	OPC NN	0.370177027	OPC NN	0 1	Rep2	-0.826134104	0.137020302	OPC NN
5380287-9moRep2	291	86	1550.997704	560.1571639	538	6359.826867	1053.388919	18293	86	4.465908119	291	5.676753802	5	0.171821306	0.015907724	9moRep2	86	21	272	L2/3 IT PIR-ENTl Glut	1	L5 IT CTX Glut	9mo	No	245	86	0	L5 IT CTX Glut	0.37270963	L5 IT CTX Glut	1 12	Rep2	4.049023192	-7.344729382	L5 IT CTX Glut
5380288-9moRep2	115	53	1547.589352	735.311416	538	6341.011469	1053.75505	11589	53	3.988984047	115	4.753590191	0	0	0.009923203	9moRep2	53	21	272	L2/3 IT PIR-ENTl Glut	1	L5 IT CTX Glut	9mo	No	213	54	26	CA3 Glut	0.319916124	L5 IT CTX Glut	1 0	Rep2	4.279926341	-6.995525795	L5 IT CTX Glut
5380289-9moRep2	206	72	1573.787086	1265.214027	538	6284.088337	1050.94084	7186	72	4.290459441	206	5.332718793	2	0.097087379	0.028666852	9moRep2	72	21	272	L2/3 IT PIR-ENTl Glut	8	L6 CT CTX Glut	9mo	No	215	72	6	L5/6 IT TPE-ENT Glut	0.278817205	L2/3 IT PPP Glut	8 15	Rep2	7.308371585	-4.451156097	L5/6 IT TPE-ENT Glut
5380292-9moRep2	114	46	1636.679618	232.948137	538	6394.976274	1044.184807	11299	46	3.850147602	114	4.744932128	0	0	0.010089388	9moRep2	46	11	5273	Lymphoid NN	4	Astro-TE NN	9mo	No	206	47	20	Astro-NT NN	0.328330489	Astro-TE NN	4 4	Rep2	3.171077769	-1.389322835	Astro-TE NN
5380293-9moRep2	127	49	1640.345459	381.8366471	538	6378.982391	1043.791015	8852	49	3.912023005	127	4.852030264	0	0	0.01434704	9moRep2	49	21	272	L2/3 IT PIR-ENTl Glut	1	DG Glut	9mo	No	210	49	42	CA3 Glut	0.528136629	L5 IT CTX Glut	1 12	Rep2	4.784661811	-8.313633877	L5 IT CTX Glut
5380294-9moRep2	314	94	1699.824815	1605.922601	538	6247.488783	1037.401631	34729	94	4.553876892	314	5.752572639	5	0.159235669	0.009041435	9moRep2	94	21	272	L2/3 IT PIR-ENTl Glut	3	Pvalb Gaba	9mo	No	241	94	5	Oligo NN	0.41106918	Endo NN	3 18	Rep2	6.979013484	2.532069248	Endo NN
5380296-9moRep2	382	94	1701.945183	1395.457279	538	6270.097363	1037.173857	16327	94	4.553876892	382	5.948034989	3	0.078534031	0.023396827	9moRep2	94	21	272	L2/3 IT PIR-ENTl Glut	1	L5 IT CTX Glut	9mo	No	254	93	0	L5/6 IT TPE-ENT Glut	0.775648679	L5 IT CTX Glut	1 12	Rep2	2.944724124	-7.208932358	L5 IT CTX Glut
5380297-9moRep2	368	94	1688.346787	796.4379066	538	6334.445147	1038.634622	20292	94	4.553876892	368	5.910796644	2	0.054347826	0.018135226	9moRep2	94	7	5231	Oligo NN	0	Oligo NN	9mo	No	246	91	16	Oligo NN	0.872891712	Oligo NN	0 16	Rep2	-2.104737479	7.577042622	Oligo NN
5380298-9moRep2	134	58	1706.646718	279.8093262	538	6389.942358	1036.66881	9157	58	4.077537444	134	4.905274778	3	0.223880597	0.014633614	9moRep2	58	21	272	L2/3 IT PIR-ENTl Glut	1	L5 IT CTX Glut	9mo	No	206	58	0	LA-BLA-BMA-PA Glut	0.343388052	L5 IT CTX Glut	1 0	Rep2	3.311874192	-5.301442104	L5 IT CTX Glut
5380300-9moRep2	111	52	1722.174556	1107.920734	538	6300.985077	1035.00078	16287	52	3.970291914	111	4.718498871	0	0	0.006815251	9moRep2	52	11	5273	Lymphoid NN	4	Astro-NT NN	9mo	No	206	52	20	Astro-TE NN	0.326105047	Astro-TE NN	4 2	Rep2	2.76567797	-1.110172587	Astro-TE NN
5380302-9moRep2	199	69	1733.012052	1882.180728	538	6217.812617	1033.836596	17009	69	4.248495242	199	5.298317367	1	0.050251256	0.011699688	9moRep2	69	21	272	L2/3 IT PIR-ENTl Glut	8	L5 NP CTX Glut	9mo	No	211	69	50	CA3 Glut	0.175921653	L5 NP CTX Glut	8 11	Rep2	7.247298282	-2.299297529	L5 NP CTX Glut
5380303-9moRep2	207	75	1755.602334	375.7115769	538	6379.640358	1031.409905	20990	75	4.33073334	207	5.33753808	0	0	0.009861839	9moRep2	75	9	5244	SMC NN	6	Endo NN	9mo	No	216	75	12	Peri NN	0.492066332	Peri NN	6 1	Rep2	9.511693519	7.198109669	Peri NN
5380305-9moRep2	410	109	1777.180718	723.6220608	538	6342.267161	1029.091915	15693	109	4.700480366	410	6.018593214	5	0.12195122	0.026126298	9moRep2	109	21	272	L2/3 IT PIR-ENTl Glut	1	L2/3 IT PIR-ENTl Glut	9mo	No	259	107	0	L5 IT CTX Glut	0.34805092	L5 IT CTX Glut	1 12	Rep2	3.020738881	-7.309081989	L5 IT CTX Glut
5380306-9moRep2	174	61	1809.155465	1749.449928	538	6232.070809	1025.657128	23509	61	4.127134385	174	5.164785974	1	0.057471264	0.007401421	9moRep2	61	21	272	L2/3 IT PIR-ENTl Glut	8	IT AON-TT-DP Glut	9mo	No	204	61	50	LA-BLA-BMA-PA Glut	0.14961682	L5 NP CTX Glut	8 11	Rep2	7.193404239	-2.285375315	L5 NP CTX Glut
5380309-9moRep2	39	21	1816.000226	642.5144339	538	6350.979895	1024.921851	6017.5	21	3.091042453	39	3.688879454	0	0	0.006481097	9moRep2	21	0	5230	Oligo NN	0	Oligo NN	9mo	No	169	41	16	COA Glut	0.216223492	Oligo NN	0 18	Rep2	-0.629321773	5.571729225	Oligo NN
5380339-9moRep2	68	35	1923.854457	220.7329011	538	6396.288458	1013.335947	5456	35	3.583518938	68	4.234106505	0	0	0.012463343	9moRep2	35	0	5230	Oligo NN	3	Oligo NN	9mo	No	184	42	36	Oligo NN	1	Oligo NN	3 5	Rep2	0.750622909	5.723097366	Oligo NN
5380344-9moRep2	241	77	1990.820073	242.3439836	538	6393.966955	1006.142375	16454.5	77	4.356708827	241	5.488937726	0	0	0.014646449	9moRep2	77	7	5231	Oligo NN	0	Oligo NN	9mo	No	232	77	9	Oligo NN	1	Oligo NN	0 14	Rep2	-0.073004464	6.206765694	Oligo NN
5390001-9moRep2	225	85	74.23897589	259.0733781	539	6592.169852	1212.02511	13555.25	85	4.454347296	225	5.420534999	0	0	0.016598735	9moRep2	85	9	5244	SMC NN	6	Endo NN	9mo	No	225	85	12	Peri NN	0.906755368	Peri NN	6 5	Rep2	8.732067626	6.805807156	Peri NN
5390008-9moRep2	199	79	38.33096879	1221.748784	539	6488.757455	1215.882415	13462.5	79	4.382026635	199	5.298317367	1	0.050251256	0.014781801	9moRep2	79	3	5255	Endo NN	3	Endo NN	9mo	No	213	79	21	Astro-TE NN	0.425325451	Endo NN	3 0	Rep2	8.117245238	3.01845364	Endo NN
5390021-9moRep2	59	31	45.2631235	1995.757134	539	6405.612027	1215.13775	12508.5	31	3.465735903	59	4.094344562	0	0	0.004716793	9moRep2	31	3	5255	Endo NN	3	OB-STR-CTX Inh IMN	9mo	No	179	37	5	OB-STR-CTX Inh IMN	0.206206856	Endo NN	3 1	Rep2	6.016964477	2.398376507	Astro-TE NN
5390025-9moRep2	292	91	105.4140259	744.9129914	539	6539.98005	1208.676228	10084	91	4.521788577	292	5.680172609	1	0.034246575	0.028956763	9moRep2	91	1	177	L4/5 IT CTX Glut	1	L2/3 IT CTX Glut	9mo	No	248	91	0	L2/3 IT CTX Glut	0.5909753	L5 IT CTX Glut	1 20	Rep2	3.463549655	-6.606248337	L5 IT CTX Glut
5390028-9moRep2	411	108	175.1985213	684.6487246	539	6546.45375	1201.179846	13838	108	4.691347882	411	6.021023349	4	0.097323601	0.029700824	9moRep2	108	1	177	L4/5 IT CTX Glut	1	L2/3 IT CTX Glut	9mo	No	255	104	0	L5 IT CTX Glut	0.389297105	L5 IT CTX Glut	1 0	Rep2	2.50550155	-6.095949608	L5 IT CTX Glut
5390034-9moRep2	90	46	141.5297188	397.8683676	539	6577.260234	1204.796612	3449	46	3.850147602	90	4.510859507	2	0.222222222	0.02609452	9moRep2	46	1	177	L4/5 IT CTX Glut	1	L5 IT CTX Glut	9mo	No	191	46	0	COAp Grxcr2 Glut	0.230938868	L5 IT CTX Glut	1 0	Rep2	3.871660512	-5.553287464	L5 IT CTX Glut
5390037-9moRep2	162	74	169.0459966	782.2228279	539	6535.972157	1201.840762	2935	74	4.317488114	162	5.093750201	3	0.185185185	0.055195911	9moRep2	74	1	177	L4/5 IT CTX Glut	1	L5 IT CTX Glut	9mo	No	206	74	0	L2/3 IT CTX Glut	0.263987459	L5 IT CTX Glut	1 20	Rep2	3.20288996	-5.954698521	L5 IT CTX Glut
5390040-9moRep2	233	84	185.7544304	1107.919182	539	6500.985244	1200.045911	10270	84	4.442651256	233	5.455321115	1	0.042918455	0.022687439	9moRep2	84	3	5255	Endo NN	3	Astro-TE NN	9mo	No	232	84	5	Astro-TE NN	0.691539477	Astro-TE NN	3 4	Rep2	3.705946963	0.14696185	Astro-TE NN
5390070-9moRep2	286	108	334.5265306	185.69503	539	6600.052292	1184.064533	20825	108	4.691347882	286	5.659482216	0	0	0.013733493	9moRep2	108	3	5255	Endo NN	3	Astro-TE NN	9mo	No	244	108	5	Astro-TE NN	0.550252411	Endo NN	3 1	Rep2	6.585836928	2.111140293	Astro-TE NN
5390079-9moRep2	152	70	351.1753723	918.6261168	539	6521.31946	1182.276083	8730	70	4.262679877	152	5.030437921	0	0	0.017411226	9moRep2	70	1	177	L4/5 IT CTX Glut	1	L5 IT CTX Glut	9mo	No	201	70	0	Astro-TE NN	0.444262249	L5 IT CTX Glut	1 0	Rep2	2.917323869	-5.170842606	L5 IT CTX Glut
5390080-9moRep2	198	79	380.7751399	111.5809689	539	6608.013763	1179.096421	10362	79	4.382026635	198	5.293304825	0	0	0.01910828	9moRep2	79	1	177	L4/5 IT CTX Glut	1	L2/3 IT CTX Glut	9mo	No	216	79	0	L2/3 IT CTX Glut	0.399358479	L2/3 IT CTX Glut	1 1	Rep2	2.97805981	-6.490025002	L2/3 IT CTX Glut
5390081-9moRep2	513	124	392.6865582	781.4660861	539	6536.053448	1177.816874	23427	124	4.828313737	513	6.242223265	3	0.058479532	0.02189781	9moRep2	124	24	616	Vip Gaba	18	Vip Gaba	9mo	No	246	84	63	Vip Gaba	1	Vip Gaba	18 0	Rep2	6.113695662	-1.581094461	Vip Gaba
5390082-9moRep2	401	110	371.1048593	1408.415743	539	6468.70534	1180.13522	14076	110	4.709530201	401	5.996452089	4	0.099750623	0.028488207	9moRep2	110	1	177	L4/5 IT CTX Glut	1	L5 IT CTX Glut	9mo	No	253	108	0	L5 IT CTX Glut	0.320332175	L5 IT CTX Glut	1 0	Rep2	2.623996537	-5.854241329	L5 IT CTX Glut
5390086-9moRep2	488	126	387.5954652	1729.567177	539	6434.206651	1178.363768	18347	126	4.844187086	488	6.192362489	1	0.020491803	0.026598354	9moRep2	126	1	177	L4/5 IT CTX Glut	1	L5 IT CTX Glut	9mo	No	236	98	0	L5 IT CTX Glut	0.484002676	L5 IT CTX Glut	1 2	Rep2	3.313926261	-4.918381172	L5 IT CTX Glut
5390091-9moRep2	491	115	408.5963022	414.7857808	539	6575.442934	1176.107819	15036	115	4.753590191	491	6.198478716	2	0.040733198	0.032654961	9moRep2	115	1	177	L4/5 IT CTX Glut	1	L5 IT CTX Glut	9mo	No	239	87	0	L5 IT CTX Glut	0.503828007	L5 IT CTX Glut	1 0	Rep2	2.534681838	-5.737154442	L5 IT CTX Glut
5390094-9moRep2	443	114	420.0530235	1145.653411	539	6496.931763	1174.877117	13428	114	4.744932128	443	6.095824562	3	0.06772009	0.032990766	9moRep2	114	1	177	L4/5 IT CTX Glut	1	L5 IT CTX Glut	9mo	No	254	105	0	L5 IT CTX Glut	0.909829782	L5 IT CTX Glut	1 0	Rep2	2.546896737	-5.659632164	L5 IT CTX Glut
5390098-9moRep2	125	66	421.8589708	1041.80765	539	6508.087069	1174.683118	7268	66	4.204692619	125	4.836281907	0	0	0.017198679	9moRep2	66	1	177	L4/5 IT CTX Glut	1	L5 IT CTX Glut	9mo	No	219	67	0	COAp Grxcr2 Glut	0.265831801	L5 IT CTX Glut	1 0	Rep2	3.422337096	-5.82760759	L5 IT CTX Glut
5390099-9moRep2	480	120	454.0434808	1517.688981	539	6456.967004	1171.225798	16835	120	4.795790546	480	6.17586727	6	0.125	0.028512029	9moRep2	120	1	177	L4/5 IT CTX Glut	1	L5 IT CTX Glut	9mo	No	236	86	0	L5 IT CTX Glut	0.886600076	L5 IT CTX Glut	1 0	Rep2	3.392752927	-5.808598476	L5 IT CTX Glut
5390101-9moRep2	134	68	476.7242369	309.4695892	539	6586.756196	1168.789389	8714	68	4.234106505	134	4.905274778	0	0	0.015377553	9moRep2	68	1	177	L4/5 IT CTX Glut	18	L5 IT CTX Glut	9mo	No	219	68	42	L5 IT CTX Glut	0.496448313	L5 IT CTX Glut	18 3	Rep2	5.005200904	-4.512886482	L5 IT CTX Glut
5390103-9moRep2	414	121	516.4737622	976.4867684	539	6515.10396	1164.51942	15531	121	4.804021045	414	6.02827852	1	0.024154589	0.026656365	9moRep2	121	1	177	L4/5 IT CTX Glut	1	L5 IT CTX Glut	9mo	No	254	113	0	L5 IT CTX Glut	0.90100758	L5 IT CTX Glut	1 0	Rep2	2.884581845	-5.856196362	L5 IT CTX Glut
5390106-9moRep2	463	126	541.4589917	244.6753426	539	6593.716516	1161.83546	15253	126	4.844187086	463	6.139884552	1	0.021598272	0.030354684	9moRep2	126	1	177	L4/5 IT CTX Glut	1	L5 IT CTX Glut	9mo	No	248	105	0	L2/3 IT CTX Glut	0.524488862	L2/3 IT CTX Glut	1 1	Rep2	2.988962214	-6.388158279	L2/3 IT CTX Glut
5390109-9moRep2	467	123	529.7637165	702.4286744	539	6544.543795	1163.091788	12485	123	4.820281566	467	6.148468296	1	0.021413276	0.037404886	9moRep2	123	1	177	L4/5 IT CTX Glut	1	L5 IT CTX Glut	9mo	No	251	101	0	L5 IT CTX Glut	0.578296772	L5 IT CTX Glut	1 0	Rep2	3.352489036	-6.060060936	L5 IT CTX Glut
5390113-9moRep2	446	108	536.5389816	1214.547652	539	6489.531014	1162.363977	13609	108	4.691347882	446	6.102558595	3	0.067264574	0.03277243	9moRep2	108	1	177	L4/5 IT CTX Glut	1	L5 IT CTX Glut	9mo	No	253	100	0	L5 IT CTX Glut	0.593414494	L5 IT CTX Glut	1 0	Rep2	2.790079873	-6.227158504	L5 IT CTX Glut
5390120-9moRep2	282	91	567.3096733	409.6468638	539	6575.994966	1159.058531	14173	91	4.521788577	282	5.645446898	3	0.106382979	0.019896987	9moRep2	91	24	616	Vip Gaba	18	Vip Gaba	9mo	No	247	91	63	Vip Gaba	1	Vip Gaba	18 0	Rep2	6.165457766	-1.448404032	Vip Gaba
5390121-9moRep2	433	114	611.1604749	780.0085642	539	6536.210018	1154.347996	16931	114	4.744932128	433	6.073044534	3	0.069284065	0.02557439	9moRep2	114	10	14939	Astro-TE NN	4	Astro-TE NN	9mo	No	256	103	7	Astro-TE NN	0.64206799	Astro-TE NN	4 12	Rep2	2.815882008	0.184711334	Astro-TE NN
5390128-9moRep2	447	111	632.9103118	1999.340768	539	6405.227066	1152.011588	28373.5	111	4.718498871	447	6.104793232	2	0.044742729	0.015754137	9moRep2	111	24	616	Vip Gaba	18	Vip Gaba	9mo	No	259	102	63	Vip Gaba	0.955594929	Vip Gaba	18 1	Rep2	6.166688483	-1.686781007	Vip Gaba
5390132-9moRep2	237	76	661.2607205	42.30647218	539	6615.455359	1148.966134	17061	76	4.343805422	237	5.472270674	0	0	0.013891331	9moRep2	76	21	272	L2/3 IT PIR-ENTl Glut	1	L5 ET CTX Glut	9mo	No	232	76	6	L5/6 IT TPE-ENT Glut	0.438914835	L5 IT CTX Glut	1 6	Rep2	7.021807712	-4.789025265	L5 IT CTX Glut
5390135-9moRep2	513	123	645.1831857	1084.265763	539	6503.526139	1150.693212	9373	123	4.820281566	513	6.242223265	6	0.116959064	0.054731676	9moRep2	123	17	527	Sst Gaba	14	Sst Gaba	9mo	No	236	76	28	Sst Gaba	1	Sst Gaba	14 7	Rep2	-3.25881191	-2.265108543	Sst Gaba
5390136-9moRep2	294	96	659.5440598	347.8225497	539	6582.63625	1149.15054	9907	96	4.574710979	294	5.686975356	2	0.068027211	0.029675987	9moRep2	96	1	177	L4/5 IT CTX Glut	1	L5 IT CTX Glut	9mo	No	246	96	0	L5 IT CTX Glut	0.841178391	L5 IT CTX Glut	1 0	Rep2	2.510370534	-6.127463776	L5 IT CTX Glut
5390139-9moRep2	487	119	696.1647074	895.642027	539	6523.788454	1145.216682	15057	119	4.787491743	487	6.190315406	4	0.082135524	0.03234376	9moRep2	119	1	177	L4/5 IT CTX Glut	1	L5 IT CTX Glut	9mo	No	236	84	0	L5 IT CTX Glut	0.535055146	L5 IT CTX Glut	1 0	Rep2	2.641248744	-6.338732677	L5 IT CTX Glut
5390140-9moRep2	289	91	683.6966967	1882.366126	539	6417.792701	1146.556019	8325	91	4.521788577	289	5.669880923	1	0.034602076	0.034714715	9moRep2	91	1	177	L4/5 IT CTX Glut	1	L5 IT CTX Glut	9mo	No	245	91	5	LA-BLA-BMA-PA Glut	0.299977366	L5 IT CTX Glut	1 16	Rep2	3.360419553	-5.36049028	L5 IT CTX Glut
5390141-9moRep2	209	87	716.187613	1348.093806	539	6475.185236	1143.065784	10511	87	4.477336814	209	5.347107531	0	0	0.019883931	9moRep2	87	1	177	L4/5 IT CTX Glut	1	L2/3 IT CTX Glut	9mo	No	215	87	0	L5 IT CTX Glut	0.790921245	L5 IT CTX Glut	1 16	Rep2	2.715474647	-5.492589432	L5 IT CTX Glut
5390142-9moRep2	209	87	707.9728514	1158.124108	539	6495.592137	1143.948229	6446	87	4.477336814	209	5.347107531	1	0.04784689	0.032423208	9moRep2	87	1	177	L4/5 IT CTX Glut	1	L5 IT CTX Glut	9mo	No	212	87	0	L5 IT CTX Glut	0.397055103	L5 IT CTX Glut	1 20	Rep2	3.752735894	-5.163478809	L5 IT CTX Glut
5390143-9moRep2	413	103	767.9200577	1830.608881	539	6423.352562	1137.508588	18038	103	4.644390899	413	6.025865974	0	0	0.022896108	9moRep2	103	1	177	L4/5 IT CTX Glut	1	L5 IT CTX Glut	9mo	No	254	101	0	L5 IT CTX Glut	0.503127695	L5 IT CTX Glut	1 0	Rep2	3.239180606	-6.284744698	L5 IT CTX Glut
5390148-9moRep2	131	54	792.5162942	96.62811824	539	6609.620026	1134.866414	13870	54	4.007333185	131	4.882801923	1	0.076335878	0.009444845	9moRep2	54	3	5255	Endo NN	3	Endo NN	9mo	No	207	55	5	Astro-TE NN	0.82418491	Astro-TE NN	3 4	Rep2	6.237237494	3.405515713	Astro-TE NN
5390150-9moRep2	522	135	792.538824	317.3385918	539	6585.910893	1134.863994	14643	135	4.912654886	522	6.259581464	7	0.134099617	0.035648433	9moRep2	135	1	177	L4/5 IT CTX Glut	1	L5 IT CTX Glut	9mo	No	231	91	0	L5 IT CTX Glut	0.807161466	L5 IT CTX Glut	1 0	Rep2	2.922058862	-6.364977318	L5 IT CTX Glut
5390155-9moRep2	197	80	809.3134638	784.1555811	539	6535.764537	1133.06203	8690	80	4.394449155	197	5.288267031	0	0	0.022669735	9moRep2	80	1	177	L4/5 IT CTX Glut	1	L5 IT CTX Glut	9mo	No	212	80	0	L5 IT CTX Glut	0.622376787	L5 IT CTX Glut	1 0	Rep2	3.426456254	-5.104815918	L5 IT CTX Glut
5390157-9moRep2	529	120	816.4909052	894.5002497	539	6523.911106	1132.291016	14019	120	4.795790546	529	6.272877007	5	0.094517958	0.037734503	9moRep2	120	1	177	L4/5 IT CTX Glut	1	L2/3 IT PPP Glut	9mo	No	239	90	0	L5 IT CTX Glut	0.532452384	L5 IT CTX Glut	1 0	Rep2	2.815917294	-6.199303108	L5 IT CTX Glut
5390158-9moRep2	310	102	809.6748169	1258.257714	539	6484.835597	1133.023213	7648	102	4.634728988	310	5.739792912	1	0.032258065	0.040533473	9moRep2	102	1	177	L4/5 IT CTX Glut	1	L5 IT CTX Glut	9mo	No	245	102	0	L2 IT PPP-APr Glut	0.178972953	L5 IT CTX Glut	1 0	Rep2	4.817956489	-7.088113743	L5 IT CTX Glut
5390161-9moRep2	445	102	833.6642283	1168.40512	539	6494.487731	1130.446225	13944	102	4.634728988	445	6.100318952	2	0.04494382	0.031913368	9moRep2	102	1	177	L4/5 IT CTX Glut	1	L5 IT CTX Glut	9mo	No	252	92	0	L5 IT CTX Glut	0.868326516	L5 IT CTX Glut	1 0	Rep2	3.357573312	-5.574193436	L5 IT CTX Glut
5390167-9moRep2	203	78	839.9639862	483.9928466	539	6568.008581	1129.769494	4054	78	4.369447852	203	5.318119994	2	0.098522167	0.050074001	9moRep2	78	1	177	L4/5 IT CTX Glut	1	L2/3 IT CTX Glut	9mo	No	214	78	0	L5 IT CTX Glut	0.684914109	L5 IT CTX Glut	1 0	Rep2	2.569540303	-6.069717842	L5 IT CTX Glut
5390168-9moRep2	479	110	877.0951105	1354.236102	539	6474.525419	1125.780799	14930	110	4.709530201	479	6.173786104	4	0.083507307	0.032083054	9moRep2	110	1	177	L4/5 IT CTX Glut	1	L2/3 IT CTX Glut	9mo	No	239	82	0	L5 IT CTX Glut	0.78965981	L5 IT CTX Glut	1 0	Rep2	2.539216798	-5.720117527	L5 IT CTX Glut
5390169-9moRep2	314	92	857.6851367	1746.009951	539	6432.440337	1127.865854	9547	92	4.532599493	314	5.752572639	1	0.031847134	0.032889913	9moRep2	92	1	177	L4/5 IT CTX Glut	1	L5 IT CTX Glut	9mo	No	240	92	0	Astro-TE NN	0.242488912	L5 IT CTX Glut	1 0	Rep2	2.867694657	-6.274806458	L5 IT CTX Glut
5390171-9moRep2	350	107	902.1312833	518.6893994	539	6564.281412	1123.091366	13886	107	4.682131227	350	5.860786223	4	0.114285714	0.025205243	9moRep2	107	1	177	L4/5 IT CTX Glut	1	L5 IT CTX Glut	9mo	No	244	107	0	L5 IT CTX Glut	0.786450398	L5 IT CTX Glut	1 0	Rep2	3.144213956	-5.458976227	L5 IT CTX Glut
5390172-9moRep2	533	127	916.0330085	1072.3233	539	6504.809021	1121.598017	18571	127	4.852030264	533	6.280395839	2	0.037523452	0.028700662	9moRep2	127	1	177	L4/5 IT CTX Glut	1	L5 IT CTX Glut	9mo	No	221	79	0	L5 IT CTX Glut	0.875444626	L5 IT CTX Glut	1 2	Rep2	3.050468247	-5.458400684	L5 IT CTX Glut
5390173-9moRep2	299	101	908.0943717	1665.092272	539	6441.132666	1122.4508	10003	101	4.624972813	299	5.703782475	1	0.033444816	0.029891033	9moRep2	101	1	177	L4/5 IT CTX Glut	4	L5 IT CTX Glut	9mo	No	248	101	20	Astro-TE NN	0.498844587	Astro-TE NN	4 21	Rep2	3.787466567	-1.539138394	Astro-TE NN
5390178-9moRep2	377	104	952.0864042	1453.627378	539	6463.848622	1117.725093	15034	104	4.65396035	377	5.934894196	0	0	0.025076493	9moRep2	104	7	5231	Oligo NN	0	Oligo NN	9mo	No	251	101	14	Oligo NN	0.972737617	Oligo NN	0 14	Rep2	-1.577423651	7.637740654	Oligo NN
5390186-9moRep2	366	104	996.5652071	1304.947724	539	6479.820069	1112.947097	12721	104	4.65396035	366	5.905361848	0	0	0.028771323	9moRep2	104	1	177	L4/5 IT CTX Glut	1	L5 IT CTX Glut	9mo	No	248	104	0	L5 IT CTX Glut	0.98803486	L5 IT CTX Glut	1 0	Rep2	2.708667081	-6.391646343	L5 IT CTX Glut
5390187-9moRep2	537	127	1049.317898	1183.385026	539	6492.878562	1107.280304	20796	127	4.852030264	537	6.28785856	5	0.09310987	0.025822274	9moRep2	127	1	177	L4/5 IT CTX Glut	1	L5 IT CTX Glut	9mo	No	225	81	0	L5 IT CTX Glut	0.851271893	L5 IT CTX Glut	1 2	Rep2	3.726778071	-5.196197468	L5 IT CTX Glut
5390189-9moRep2	525	132	1055.990466	985.8362972	539	6514.099617	1106.563524	20244	132	4.890349128	525	6.265301213	4	0.076190476	0.02593361	9moRep2	132	1	177	L4/5 IT CTX Glut	1	L5 IT CTX Glut	9mo	No	223	84	0	L5 IT CTX Glut	0.886789227	L5 IT CTX Glut	1 0	Rep2	3.378786605	-5.290107208	L5 IT CTX Glut
5390191-9moRep2	506	120	1065.747504	619.4400724	539	6553.458586	1105.515405	17129	120	4.795790546	506	6.228511004	1	0.019762846	0.029540545	9moRep2	120	1	177	L4/5 IT CTX Glut	1	L5 IT CTX Glut	9mo	No	232	88	0	L5 IT CTX Glut	0.803126702	L5 IT CTX Glut	1 0	Rep2	2.617313903	-5.60870071	L5 IT CTX Glut
5390193-9moRep2	544	117	1074.44736	192.1964906	539	6599.353893	1104.58085	12082	117	4.770684624	544	6.300785795	3	0.055147059	0.045025658	9moRep2	117	17	527	Sst Gaba	12	Pvalb Gaba	9mo	No	235	78	29	Pvalb Gaba	0.501189294	Pvalb Gaba	12 1	Rep2	-4.49616142	-4.694784599	Pvalb Gaba
5390195-9moRep2	713	127	1095.998813	1485.47817	539	6460.42715	1102.265753	10948	127	4.852030264	713	6.570882962	6	0.084151473	0.06512605	9moRep2	127	17	527	Sst Gaba	12	Pvalb Gaba	9mo	No	228	64	29	Pvalb Gaba	0.958392774	Pvalb Gaba	12 1	Rep2	-5.52486511	-3.959758478	Pvalb Gaba
5390196-9moRep2	251	93	1133.278462	1286.807219	539	6481.768756	1098.261103	15266	93	4.543294782	251	5.529429088	3	0.119521912	0.016441766	9moRep2	93	3	5255	Endo NN	3	Endo NN	9mo	No	238	93	5	Astro-TE NN	0.700691733	Endo NN	3 1	Rep2	7.000614684	2.498831076	Astro-TE NN
5390198-9moRep2	369	105	1121.713301	1771.416216	539	6429.711149	1099.503454	11458	105	4.663439094	369	5.913503006	3	0.081300813	0.032204573	9moRep2	105	1	177	L4/5 IT CTX Glut	1	L5 IT CTX Glut	9mo	No	250	105	0	L5 IT CTX Glut	0.688643374	L5 IT CTX Glut	1 0	Rep2	2.727612536	-5.561341721	L5 IT CTX Glut
5390204-9moRep2	181	71	1127.876232	1640.511107	539	6443.773221	1098.84142	5987	71	4.276666119	181	5.204006687	1	0.055248619	0.03023217	9moRep2	71	10	14939	Astro-TE NN	4	Astro-TE NN	9mo	No	207	71	7	Astro-NT NN	0.536596403	Astro-TE NN	4 17	Rep2	2.242509168	0.161260632	Astro-TE NN
5390209-9moRep2	286	99	1185.120925	1833.527682	539	6423.039019	1092.692088	10982	99	4.605170186	286	5.659482216	2	0.06993007	0.026042615	9moRep2	99	7	5231	Oligo NN	0	Oligo NN	9mo	No	247	99	16	Oligo NN	0.823785414	Oligo NN	0 16	Rep2	0.313140165	6.372526211	Oligo NN
5390212-9moRep2	62	35	1143.331737	1064.315134	539	6505.669273	1097.181161	3132	35	3.583518938	62	4.143134726	2	0.322580645	0.019795658	9moRep2	35	1	177	L4/5 IT CTX Glut	1	Oligo NN	9mo	No	190	39	26	L5 IT CTX Glut	0.18706	L5 IT CTX Glut	1 2	Rep2	3.950409453	-4.41867252	L5 IT CTX Glut
5390213-9moRep2	359	115	1185.030436	1514.441672	539	6457.315836	1092.701809	10218	115	4.753590191	359	5.886104031	2	0.055710306	0.035134077	9moRep2	115	1	177	L4/5 IT CTX Glut	1	L5 IT CTX Glut	9mo	No	247	115	29	L5 IT CTX Glut	0.428491277	L5 IT CTX Glut	1 20	Rep2	5.349394839	-4.906364876	L5 IT CTX Glut
5390214-9moRep2	410	108	1248.374063	1196.932739	539	6491.423241	1085.897317	18406	108	4.691347882	410	6.018593214	1	0.024390244	0.022275345	9moRep2	108	1	177	L4/5 IT CTX Glut	1	L5 IT CTX Glut	9mo	No	250	104	0	CT SUB Glut	0.281243432	L5 IT CTX Glut	1 0	Rep2	2.676102679	-5.45853706	L5 IT CTX Glut
5390217-9moRep2	166	74	1241.93118	1959.783121	539	6409.476423	1086.589424	9503	74	4.317488114	166	5.117993812	0	0	0.017468168	9moRep2	74	17	527	Sst Gaba	14	Sst Gaba	9mo	No	206	74	28	Sst Gaba	0.796508459	Sst Gaba	14 2	Rep2	-3.040382821	-3.150857407	Sst Gaba
5390219-9moRep2	489	123	1288.785117	531.4588872	539	6562.90969	1081.556286	14594	123	4.820281566	489	6.194405391	4	0.081799591	0.033506921	9moRep2	123	1	177	L4/5 IT CTX Glut	1	L5 IT CTX Glut	9mo	No	234	86	0	L5 IT CTX Glut	0.573329411	L5 IT CTX Glut	1 0	Rep2	2.839077037	-6.858007389	L5 IT CTX Glut
5390220-9moRep2	541	131	1278.357581	1489.078437	539	6460.040402	1082.676432	16153	131	4.882801923	541	6.295266001	1	0.018484288	0.033492231	9moRep2	131	1	177	L4/5 IT CTX Glut	1	L5 IT CTX Glut	9mo	No	223	78	0	L5 IT CTX Glut	0.748832227	L5 IT CTX Glut	1 0	Rep2	2.591352504	-5.827901321	L5 IT CTX Glut
5390221-9moRep2	433	114	1286.1329	1775.507695	539	6429.271634	1081.841192	15854	114	4.744932128	433	6.073044534	5	0.115473441	0.027311719	9moRep2	114	1	177	L4/5 IT CTX Glut	1	L5 IT CTX Glut	9mo	No	251	103	0	L5 IT CTX Glut	0.803620311	L5 IT CTX Glut	1 0	Rep2	2.968399327	-5.698437172	L5 IT CTX Glut
5390229-9moRep2	532	126	1323.835172	764.5376328	539	6537.871934	1077.791144	19584	126	4.844187086	532	6.278521424	1	0.018796992	0.027165033	9moRep2	126	1	177	L4/5 IT CTX Glut	1	L5 IT CTX Glut	9mo	No	231	85	0	L5 IT CTX Glut	0.620216391	L5 IT CTX Glut	1 0	Rep2	2.624220174	-6.18125959	L5 IT CTX Glut
5390230-9moRep2	148	63	1316.56208	1384.932842	539	6471.227917	1078.572433	12210	63	4.158883083	148	5.003946306	1	0.067567568	0.012121212	9moRep2	63	13	5283	Microglia NN	9	Microglia NN	9mo	No	200	63	49	Microglia NN	1	Microglia NN	9 0	Rep2	0.232715648	-3.920174318	Microglia NN
5390234-9moRep2	104	50	1364.868104	1968.452416	539	6408.545151	1073.383309	13450	50	3.931825633	104	4.65396035	1	0.096153846	0.007732342	9moRep2	50	1	177	L4/5 IT CTX Glut	1	L5 IT CTX Glut	9mo	No	205	50	40	LA-BLA-BMA-PA Glut	0.355755723	L5 IT CTX Glut	1 0	Rep2	3.178425115	-5.520889717	L5 IT CTX Glut
5390235-9moRep2	137	69	1359.863279	1670.700696	539	6440.530199	1073.920937	6612	69	4.248495242	137	4.927253685	0	0	0.020719903	9moRep2	69	3	5255	Endo NN	3	Endo NN	9mo	No	206	69	5	STR Prox1 Lhx6 Gaba	0.305568565	Endo NN	3 18	Rep2	5.523844283	3.472016853	Endo NN
5390236-9moRep2	284	95	1372.452776	1514.751072	539	6457.2826	1072.56855	8629	95	4.564348191	284	5.65248918	0	0	0.032912273	9moRep2	95	7	5231	Oligo NN	0	Oligo NN	9mo	No	245	95	16	Oligo NN	0.752024279	Oligo NN	0 0	Rep2	0.122262847	7.269209427	Oligo NN
5390237-9moRep2	593	120	1413.772926	1134.566863	539	6498.1227	1068.129862	22464	120	4.795790546	593	6.386879319	4	0.067453626	0.026397792	9moRep2	120	1	177	L4/5 IT CTX Glut	1	L5 IT CTX Glut	9mo	No	220	69	0	L5 IT CTX Glut	0.803278982	L5 IT CTX Glut	1 20	Rep2	3.058060925	-5.378349262	L5 IT CTX Glut
5390240-9moRep2	943	141	1429.224219	1614.763418	539	6446.539086	1066.470055	16582	141	4.955827058	943	6.850126166	2	0.021208908	0.056868894	9moRep2	141	17	527	Sst Gaba	12	Pvalb Gaba	9mo	No	241	72	29	Pvalb Gaba	0.960981787	Pvalb Gaba	12 1	Rep2	-5.541829545	-4.400949913	Pvalb Gaba
5390241-9moRep2	366	108	1432.300773	682.1600999	539	6546.721083	1066.139565	16421	108	4.691347882	366	5.905361848	1	0.027322404	0.022288533	9moRep2	108	1	177	L4/5 IT CTX Glut	1	L5 IT CTX Glut	9mo	No	252	108	0	L5 IT CTX Glut	0.883505126	L5 IT CTX Glut	1 0	Rep2	2.878359597	-5.983035522	L5 IT CTX Glut
5390242-9moRep2	159	71	1425.627834	1459.254887	539	6463.244104	1066.856385	7674	71	4.276666119	159	5.075173815	1	0.062893082	0.020719312	9moRep2	71	7	5231	Oligo NN	0	Oligo NN	9mo	No	206	71	16	Oligo NN	0.505821787	Oligo NN	0 0	Rep2	-0.353523094	6.311106724	Oligo NN
5390243-9moRep2	242	76	1437.348157	1786.009101	539	6428.143554	1065.597366	8680	76	4.343805422	242	5.493061443	0	0	0.027880184	9moRep2	76	1	177	L4/5 IT CTX Glut	1	L5 IT CTX Glut	9mo	No	235	76	0	CT SUB Glut	0.352251954	L5 IT CTX Glut	1 0	Rep2	2.570744079	-5.650743919	L5 IT CTX Glut
5390244-9moRep2	309	102	1480.947722	1717.962328	539	6435.453266	1060.913819	8627	102	4.634728988	309	5.736572297	1	0.03236246	0.035817781	9moRep2	102	17	527	Sst Gaba	12	IT AON-TT-DP Glut	9mo	No	247	102	29	L5 IT CTX Glut	0.552699603	Pvalb Gaba	12 2	Rep2	-4.841267545	-4.231019932	Pvalb Gaba
5390248-9moRep2	185	73	1494.264434	336.4899608	539	6583.853617	1059.483313	12003	73	4.304065093	185	5.225746674	1	0.054054054	0.015412813	9moRep2	73	1	177	L4/5 IT CTX Glut	1	Astro-TE NN	9mo	No	213	73	26	L5 IT CTX Glut	0.388207798	L5 IT CTX Glut	1 2	Rep2	3.75945906	-3.692448812	L5 IT CTX Glut
5390260-9moRep2	300	102	1542.139664	1805.775725	539	6426.020186	1054.340466	10826	102	4.634728988	300	5.707110265	1	0.033333333	0.027711066	9moRep2	102	1	177	L4/5 IT CTX Glut	1	L5 IT CTX Glut	9mo	No	245	102	0	L5 IT CTX Glut	0.769669282	L5 IT CTX Glut	1 0	Rep2	2.704978984	-6.481721359	L5 IT CTX Glut
5390262-9moRep2	357	106	1562.937471	643.047225	539	6550.922661	1052.106326	15225	106	4.672828834	357	5.880532986	0	0	0.023448276	9moRep2	106	1	177	L4/5 IT CTX Glut	1	L5 IT CTX Glut	9mo	No	246	106	0	L5 IT CTX Glut	0.87804734	L5 IT CTX Glut	1 0	Rep2	2.955705684	-5.309228855	L5 IT CTX Glut
5390268-9moRep2	316	115	1616.249819	949.5266683	539	6518.000065	1046.379414	20755	115	4.753590191	316	5.758901774	2	0.063291139	0.015225247	9moRep2	115	13	5283	Microglia NN	9	L5 IT CTX Glut	9mo	No	245	115	8	L5 IT CTX Glut	0.429877681	Microglia NN	9 1	Rep2	2.90321688	-4.157155949	Microglia NN
5390269-9moRep2	315	88	1607.886267	1721.992181	539	6435.020371	1047.277842	13813	88	4.48863637	315	5.755742214	0	0	0.022804604	9moRep2	88	1	177	L4/5 IT CTX Glut	1	L5 IT CTX Glut	9mo	No	243	88	0	L5 IT CTX Glut	0.769544289	L5 IT CTX Glut	1 0	Rep2	2.93022899	-5.586421448	L5 IT CTX Glut
5390270-9moRep2	96	43	1586.281707	351.5253418	539	6582.238489	1049.598645	8484	43	3.784189634	96	4.574710979	1	0.104166667	0.011315417	9moRep2	43	13	5283	Microglia NN	9	Microglia NN	9mo	No	191	44	8	Microglia NN	0.959721433	Microglia NN	9 0	Rep2	0.512017827	-4.04712196	Microglia NN
5390271-9moRep2	184	59	1650.623492	447.4821121	539	6571.930632	1042.68693	9867	59	4.094344562	184	5.220355825	1	0.054347826	0.018648019	9moRep2	59	3	5255	Endo NN	3	Endo NN	9mo	No	210	59	21	Endo NN	0.972352035	Endo NN	3 0	Rep2	7.482938331	4.233776611	Endo NN
5390272-9moRep2	390	103	1656.390747	1399.568884	539	6469.655686	1042.0674	15606	103	4.644390899	390	5.96870756	0	0	0.024990388	9moRep2	103	1	177	L4/5 IT CTX Glut	1	L5 IT CTX Glut	9mo	No	251	103	0	L5 IT CTX Glut	0.599091633	L5 IT CTX Glut	1 0	Rep2	2.537786048	-5.960540253	L5 IT CTX Glut
5390273-9moRep2	302	103	1664.329607	1224.312002	539	6488.482109	1041.214593	16189	103	4.644390899	302	5.713732806	4	0.132450331	0.018654642	9moRep2	103	1	177	L4/5 IT CTX Glut	1	L2/3 IT CTX Glut	9mo	No	247	103	0	L5 IT CTX Glut	0.913103565	L5 IT CTX Glut	1 2	Rep2	3.926845591	-5.542252499	L5 IT CTX Glut
5390274-9moRep2	113	54	1683.370808	98.47331701	539	6609.421812	1039.169152	14352	54	4.007333185	113	4.736198448	0	0	0.007873467	9moRep2	54	1	177	L4/5 IT CTX Glut	1	L5 IT CTX Glut	9mo	No	211	55	0	L2/3 IT ENT Glut	0.722212729	L5 IT CTX Glut	1 20	Rep2	3.225173276	-5.11506601	L5 IT CTX Glut
5390275-9moRep2	193	87	1692.194032	517.2927501	539	6564.431443	1038.221344	13807	87	4.477336814	193	5.267858159	2	0.103626943	0.013978417	9moRep2	87	9	5244	SMC NN	6	Endo NN	9mo	No	209	87	5	Endo NN	0.431181858	Endo NN	6 2	Rep2	7.01149134	5.609942001	Endo NN
5390284-9moRep2	279	87	1706.764373	743.6381328	539	6540.116997	1036.656171	15724	87	4.477336814	279	5.634789603	2	0.071684588	0.017743577	9moRep2	87	1	177	L4/5 IT CTX Glut	1	L5 IT CTX Glut	9mo	No	237	87	0	L5 IT CTX Glut	0.871567889	L5 IT CTX Glut	1 0	Rep2	3.648664277	-5.828425842	L5 IT CTX Glut
5390292-9moRep2	81	46	1738.228792	1033.189621	539	6509.012834	1033.276204	4008	46	3.850147602	81	4.406719247	1	0.12345679	0.020209581	9moRep2	46	1	177	L4/5 IT CTX Glut	1	L5 IT CTX Glut	9mo	No	182	48	26	L5 IT CTX Glut	0.45942514	L5 IT CTX Glut	1 0	Rep2	2.775772136	-5.597863155	L5 IT CTX Glut
5390293-9moRep2	497	128	1778.614993	1512.364572	539	6457.538962	1028.937843	21384	128	4.859812404	497	6.210600077	3	0.060362173	0.023241676	9moRep2	128	1	177	L4/5 IT CTX Glut	1	L5 IT CTX Glut	9mo	No	243	101	0	L5 IT CTX Glut	0.76592043	L5 IT CTX Glut	1 16	Rep2	2.722702067	-5.961478668	L5 IT CTX Glut
5390297-9moRep2	341	83	1777.504814	1792.601091	539	6427.43543	1029.0571	9348	83	4.430816799	341	5.834810737	2	0.058651026	0.036478391	9moRep2	83	17	527	Sst Gaba	12	Pvalb Gaba	9mo	No	246	83	29	Pvalb Gaba	0.844571159	Pvalb Gaba	12 0	Rep2	-5.504906613	-4.383157688	Pvalb Gaba
5390299-9moRep2	293	99	1813.606357	705.3348251	539	6544.231611	1025.179005	10949	99	4.605170186	293	5.683579767	1	0.034129693	0.026760435	9moRep2	99	1	177	L4/5 IT CTX Glut	1	L5 IT CTX Glut	9mo	No	244	99	0	L5 IT CTX Glut	0.940694262	L5 IT CTX Glut	1 0	Rep2	2.95824055	-5.941234547	L5 IT CTX Glut
5390305-9moRep2	323	95	1827.676096	1324.258907	539	6477.745625	1023.667607	14630.5	95	4.564348191	323	5.780743516	1	0.030959752	0.022077168	9moRep2	95	1	177	L4/5 IT CTX Glut	1	L5 IT CTX Glut	9mo	No	239	95	0	L5 IT CTX Glut	0.400088597	L5 IT CTX Glut	1 0	Rep2	3.014843028	-5.804257828	L5 IT CTX Glut
5390321-9moRep2	174	74	1907.22933	379.8213985	539	6579.198873	1015.121849	12848	74	4.317488114	174	5.164785974	0	0	0.013542964	9moRep2	74	3	5255	Endo NN	3	Endo NN	9mo	No	205	74	5	L2 IT ENT-po Glut	0.251553059	Endo NN	3 0	Rep2	5.699804347	3.747787518	Endo NN
5390322-9moRep2	265	98	1915.52382	922.4799265	539	6520.905477	1014.23084	14251.5	98	4.59511985	265	5.583496309	1	0.037735849	0.018594534	9moRep2	98	3	5255	Endo NN	3	Astro-TE NN	9mo	No	243	98	21	Astro-TE NN	0.70650885	Astro-TE NN	3 4	Rep2	6.681416076	3.167827648	Astro-TE NN
5390328-9moRep2	435	110	1983.417797	1588.686039	539	6449.340367	1006.937541	15725	110	4.709530201	435	6.077642243	2	0.045977011	0.027662957	9moRep2	110	1	177	L4/5 IT CTX Glut	1	L5 IT CTX Glut	9mo	No	255	103	0	L5 IT CTX Glut	0.494917099	L5 IT CTX Glut	1 0	Rep2	3.151404899	-5.89666267	L5 IT CTX Glut
5390332-9moRep2	375	103	2001.687028	1783.42903	539	6428.42071	1004.975026	16701	103	4.644390899	375	5.929589143	3	0.08	0.022453745	9moRep2	103	1	177	L4/5 IT CTX Glut	1	L5 IT CTX Glut	9mo	No	250	103	29	L5 IT CTX Glut	0.679755086	L5 IT CTX Glut	1 20	Rep2	3.334389966	-5.488084274	L5 IT CTX Glut
5390337-9moRep2	385	110	2020.846039	1002.869778	539	6512.269848	1002.916929	16260	110	4.709530201	385	5.955837369	5	0.12987013	0.023677737	9moRep2	110	1	177	L4/5 IT CTX Glut	1	L5 IT CTX Glut	9mo	No	250	109	0	L5 IT CTX Glut	0.59441426	L5 IT CTX Glut	1 0	Rep2	2.86730985	-6.257984596	L5 IT CTX Glut
5400001-9moRep2	422	106	25.5641537	282.7358064	540	6789.62799	1217.253851	17954	106	4.672828834	422	6.047372179	4	0.09478673	0.023504512	9moRep2	106	1	177	L4/5 IT CTX Glut	1	L2/3 IT CTX Glut	9mo	No	259	99	0	L2/3 IT CTX Glut	0.856004274	L2/3 IT CTX Glut	1 4	Rep2	3.388159316	-7.595710236	L2/3 IT CTX Glut
5400003-9moRep2	257	76	32.53685266	714.7833612	540	6743.216631	1216.50483	31189	76	4.343805422	257	5.552959585	0	0	0.008240085	9moRep2	76	3	5255	Endo NN	6	Endo NN	9mo	No	238	76	12	Peri NN	0.480123302	Endo NN	6 2	Rep2	8.543493789	5.736851257	Endo NN
5400009-9moRep2	222	84	90.88594006	228.7141792	540	6795.431094	1210.236862	12549.5	84	4.442651256	222	5.407171771	1	0.045045045	0.017689948	9moRep2	84	1	177	L4/5 IT CTX Glut	1	L2/3 IT CTX Glut	9mo	No	222	84	40	L2/3 IT ENT Glut	0.588226526	L5 IT CTX Glut	1 2	Rep2	3.892914336	-6.680973488	L5 IT CTX Glut
5400012-9moRep2	174	72	97.29219558	774.5079925	540	6736.800899	1209.54869	4225.5	72	4.290459441	174	5.164785974	1	0.057471264	0.041178559	9moRep2	72	1	177	L4/5 IT CTX Glut	1	L2/3 IT PPP Glut	9mo	No	208	72	0	L2/3 IT ENT Glut	0.388379558	L2/3 IT CTX Glut	1 1	Rep2	3.416377347	-5.671291786	L2/3 IT CTX Glut
5400020-9moRep2	252	75	290.482176	540.3619368	540	6761.953308	1188.79586	17224	75	4.33073334	252	5.533389489	0	0	0.014630748	9moRep2	75	3	5255	Endo NN	3	Endo NN	9mo	No	237	75	21	Endo NN	0.947998688	Endo NN	3 0	Rep2	7.215508025	3.761714024	Endo NN
5400026-9moRep2	690	140	335.9231036	1767.888272	540	6630.090127	1183.91451	17283	140	4.94875989	690	6.538139824	1	0.014492754	0.039923624	9moRep2	140	1	177	L4/5 IT CTX Glut	1	L5 IT CTX Glut	9mo	No	224	73	0	L2/3 IT CTX Glut	0.715475265	L2/3 IT CTX Glut	1 1	Rep2	3.510171216	-6.905112701	L2/3 IT CTX Glut
5400027-9moRep2	603	128	356.6041464	863.1344999	540	6727.280474	1181.692914	19487	128	4.859812404	603	6.403574198	2	0.033167496	0.030943706	9moRep2	128	24	616	Vip Gaba	18	Vip Gaba	9mo	No	228	65	42	Vip Gaba	0.542422852	Vip Gaba	18 11	Rep2	5.64799742	-1.978818851	Vip Gaba
5400028-9moRep2	272	100	348.7701878	1559.061514	540	6652.522689	1182.534452	17362	100	4.615120517	272	5.609471795	0	0	0.015666398	9moRep2	100	3	5255	Endo NN	3	L5 IT CTX Glut	9mo	No	246	100	5	L5 IT CTX Glut	0.365686175	Endo NN	3 1	Rep2	6.76855902	1.285327953	Astro-TE NN
5400032-9moRep2	407	96	422.7954944	1692.919042	540	6638.143462	1174.582515	18244	96	4.574710979	407	6.011267174	1	0.024570025	0.022308704	9moRep2	96	1	177	L4/5 IT CTX Glut	1	L2/3 IT CTX Glut	9mo	No	250	94	0	L2/3 IT CTX Glut	0.364933442	L2/3 IT CTX Glut	1 1	Rep2	4.217068236	-6.067143398	L2/3 IT CTX Glut
5400033-9moRep2	636	145	435.945422	418.9638186	540	6774.994121	1173.169925	21254	145	4.983606622	636	6.456769656	5	0.078616352	0.029923779	9moRep2	145	1	177	L4/5 IT CTX Glut	1	L2/3 IT CTX Glut	9mo	No	223	74	0	L2/3 IT CTX Glut	1	L2/3 IT CTX Glut	1 4	Rep2	3.796138566	-7.209603268	L2/3 IT CTX Glut
5400035-9moRep2	171	80	454.8642592	99.73093166	540	6809.286716	1171.137628	11603	80	4.394449155	171	5.147494477	2	0.116959064	0.014737568	9moRep2	80	10	14939	Astro-TE NN	4	Astro-TE NN	9mo	No	206	80	7	Astro-TE NN	0.595409246	Astro-TE NN	4 13	Rep2	2.842907708	0.226708663	Astro-TE NN
5400040-9moRep2	466	120	546.2238516	1042.711732	540	6707.989951	1161.32361	14934	120	4.795790546	466	6.146329258	1	0.021459227	0.031203964	9moRep2	120	1	177	L4/5 IT CTX Glut	1	L5 IT CTX Glut	9mo	No	242	91	0	L2/3 IT CTX Glut	0.887900659	L5 IT CTX Glut	1 2	Rep2	3.419853013	-5.589841801	L5 IT CTX Glut
5400041-9moRep2	538	137	559.1971316	1755.32981	540	6631.439181	1159.929996	17501	137	4.927253685	538	6.289715571	3	0.055762082	0.030741101	9moRep2	137	1	177	L4/5 IT CTX Glut	1	L5 IT CTX Glut	9mo	No	231	92	0	L2/3 IT CTX Glut	0.32292529	L2/3 IT CTX Glut	1 1	Rep2	3.060494464	-7.496633965	L2/3 IT CTX Glut
5400042-9moRep2	559	136	559.4021905	596.8326696	540	6755.887116	1159.907968	17074	136	4.919980926	559	6.327936784	4	0.071556351	0.032739838	9moRep2	136	1	177	L4/5 IT CTX Glut	1	L2/3 IT CTX Glut	9mo	No	219	81	0	L2/3 IT CTX Glut	0.81347237	L2/3 IT CTX Glut	1 4	Rep2	4.088737052	-7.327857452	L2/3 IT CTX Glut
5400044-9moRep2	309	101	589.0996106	712.3414514	540	6743.478946	1156.717815	18231	101	4.624972813	309	5.736572297	1	0.03236246	0.016949153	9moRep2	101	3	5255	Endo NN	3	Endo NN	9mo	No	246	101	21	Endo NN	0.918144906	Endo NN	3 0	Rep2	7.453003924	3.610574287	Endo NN
5400045-9moRep2	89	43	543.4410181	1888.063681	540	6617.180659	1161.622547	9469	43	3.784189634	89	4.49980967	0	0	0.009399092	9moRep2	43	10	14939	Astro-TE NN	4	Astro-TE NN	9mo	No	191	44	20	Astro-TE NN	0.677234124	Astro-TE NN	4 4	Rep2	3.242959302	-1.347997385	Astro-TE NN
5400046-9moRep2	303	103	593.6678437	412.9448981	540	6775.640685	1156.227087	13593	103	4.644390899	303	5.717027701	1	0.0330033	0.022290885	9moRep2	103	1	177	L4/5 IT CTX Glut	1	L5 IT CTX Glut	9mo	No	249	103	42	L2/3 IT ENT Glut	0.912921499	L2/3 IT CTX Glut	1 1	Rep2	3.988628905	-5.927059132	L2/3 IT CTX Glut
5400056-9moRep2	224	80	656.2421276	1894.622774	540	6616.476069	1149.50524	16958	80	4.394449155	224	5.416100402	2	0.089285714	0.013209105	9moRep2	80	10	14939	Astro-TE NN	4	Astro-TE NN	9mo	No	224	80	7	Astro-TE NN	0.565093775	Astro-TE NN	4 2	Rep2	2.418804925	0.745467466	Astro-TE NN
5400061-9moRep2	542	117	728.5276023	1450.725263	540	6664.160372	1141.740199	17100	117	4.770684624	542	6.29710932	5	0.092250923	0.031695906	9moRep2	117	24	616	Vip Gaba	18	Vip Gaba	9mo	No	242	74	63	Vip Gaba	1	Vip Gaba	18 5	Rep2	5.935479205	-1.82553001	Vip Gaba
5400062-9moRep2	231	77	707.4453548	1177.035285	540	6693.560663	1144.004894	7567	77	4.356708827	231	5.446737372	0	0	0.03052729	9moRep2	77	1	177	L4/5 IT CTX Glut	1	L5 IT CTX Glut	9mo	No	230	77	40	L2/3 IT ENT Glut	0.300981102	L2/3 IT CTX Glut	1 1	Rep2	4.037252467	-6.166215378	L2/3 IT CTX Glut
5400063-9moRep2	170	69	726.7810911	606.7779885	540	6754.818771	1141.927812	11603	69	4.248495242	170	5.141663557	0	0	0.014651383	9moRep2	69	10	14939	Astro-TE NN	4	Astro-TE NN	9mo	No	217	69	20	L2/3 IT ENT Glut	0.198931924	Astro-TE NN	4 4	Rep2	3.601471942	-1.524736839	Astro-TE NN
5400064-9moRep2	173	67	733.5309398	1668.163171	540	6640.802784	1141.202731	13397	67	4.219507705	173	5.159055299	0	0	0.012913339	9moRep2	67	1	177	L4/5 IT CTX Glut	1	L5 IT CTX Glut	9mo	No	207	67	26	L2/3 IT ENT Glut	0.28844577	L5 IT CTX Glut	1 2	Rep2	3.887079518	-4.393177944	L5 IT CTX Glut
5400066-9moRep2	404	109	763.242017	159.9624584	540	6802.816533	1138.011111	16222	109	4.700480366	404	6.003887067	3	0.074257426	0.024904451	9moRep2	109	1	177	L4/5 IT CTX Glut	1	L2/3 IT CTX Glut	9mo	No	258	108	0	L2/3 IT CTX Glut	0.663835816	L2/3 IT CTX Glut	1 1	Rep2	3.642437499	-7.101103264	L2/3 IT CTX Glut
5400067-9moRep2	376	103	764.8044171	373.1171719	540	6779.919054	1137.843276	13493	103	4.644390899	376	5.932245187	1	0.026595745	0.027866301	9moRep2	103	1	177	L4/5 IT CTX Glut	1	L2/3 IT CTX Glut	9mo	No	249	103	0	L2/3 IT ENT Glut	0.610835883	L2/3 IT CTX Glut	1 4	Rep2	4.092701953	-6.583100277	L2/3 IT CTX Glut
5400068-9moRep2	116	66	794.7698711	1957.340695	540	6609.738792	1134.62433	14896	66	4.204692619	116	4.762173935	1	0.086206897	0.007787325	9moRep2	66	3	5255	Endo NN	3	Astro-TE NN	9mo	No	217	66	5	Astro-TE NN	0.882264101	Astro-TE NN	3 4	Rep2	5.910836261	1.986624283	Astro-TE NN
5400075-9moRep2	535	129	893.9132307	1648.072741	540	6642.960936	1123.974165	23453	129	4.86753445	535	6.284134161	3	0.056074766	0.022811581	9moRep2	129	1	177	L4/5 IT CTX Glut	1	L5 IT CTX Glut	9mo	No	221	74	0	L2/3 IT ENT Glut	0.467536786	L5 IT CTX Glut	1 0	Rep2	3.654310983	-6.408115822	L5 IT CTX Glut
5400076-9moRep2	584	128	888.993445	1835.009475	540	6622.879842	1124.502657	16781	128	4.859812404	584	6.371611847	1	0.017123288	0.034801263	9moRep2	128	1	177	L4/5 IT CTX Glut	1	L5 IT CTX Glut	9mo	No	221	75	0	L5 IT CTX Glut	0.524199533	L5 IT CTX Glut	1 0	Rep2	3.349977296	-6.159150082	L5 IT CTX Glut
5400081-9moRep2	494	125	937.5877146	335.3359442	540	6783.977584	1119.28257	18640	125	4.836281907	494	6.204557763	3	0.060728745	0.026502146	9moRep2	125	1	177	L4/5 IT CTX Glut	1	L5 IT CTX Glut	9mo	No	233	87	0	L2/3 IT CTX Glut	0.902593338	L2/3 IT CTX Glut	1 4	Rep2	4.075703662	-7.159615475	L2/3 IT CTX Glut
5400082-9moRep2	132	65	937.6359495	1893.686931	540	6616.576599	1119.277388	5708	65	4.189654742	132	4.890349128	1	0.075757576	0.023125438	9moRep2	65	13	5283	Microglia NN	9	Microglia NN	9mo	No	213	65	8	L5 IT CTX Glut	0.164604925	Microglia NN	9 1	Rep2	1.344346445	-3.332922894	Microglia NN
5400083-9moRep2	430	119	958.4545016	567.9517544	540	6758.989558	1117.04102	20748	119	4.787491743	430	6.06610809	2	0.046511628	0.020724889	9moRep2	119	1	177	L4/5 IT CTX Glut	1	L2/3 IT CTX Glut	9mo	No	257	112	0	L2/3 IT ENT Glut	0.472395699	L5 IT CTX Glut	1 2	Rep2	3.666476052	-6.251402336	L5 IT CTX Glut
5400084-9moRep2	229	73	997.2886837	1933.928631	540	6612.25376	1112.86938	18089	73	4.304065093	229	5.438079309	0	0	0.012659627	9moRep2	73	9	5244	SMC NN	6	Peri NN	9mo	No	229	73	37	Peri NN	0.830914197	VLMC NN	6 0	Rep2	7.83813576	7.543285889	VLMC NN
5400085-9moRep2	367	102	959.8244499	1180.511111	540	6693.187283	1116.893858	18405	102	4.634728988	367	5.908082938	3	0.081743869	0.019940234	9moRep2	102	10	14939	Astro-TE NN	4	Astro-TE NN	9mo	No	252	100	7	Astro-NT NN	0.666314172	Astro-TE NN	4 2	Rep2	2.607711118	0.205386979	Astro-TE NN
5400090-9moRep2	443	119	1106.254382	1021.264238	540	6710.293881	1101.16408	12379	119	4.787491743	443	6.095824562	4	0.090293454	0.035786412	9moRep2	119	1	177	L4/5 IT CTX Glut	1	L2/3 IT CTX Glut	9mo	No	257	108	0	L2/3 IT CTX Glut	0.406320966	L2/3 IT CTX Glut	1 1	Rep2	3.122339528	-6.226878124	L2/3 IT CTX Glut
5400092-9moRep2	423	117	1132.198041	107.055897	540	6808.499855	1098.377164	17248	117	4.770684624	423	6.049733455	2	0.047281324	0.024524583	9moRep2	117	1	177	L4/5 IT CTX Glut	1	L2/3 IT CTX Glut	9mo	No	259	110	0	L2/3 IT CTX Glut	0.557529111	L2/3 IT CTX Glut	1 1	Rep2	3.015708487	-6.717123943	L2/3 IT CTX Glut
5400093-9moRep2	745	135	1137.572283	1765.11187	540	6630.388373	1097.799852	24743	135	4.912654886	745	6.6147256	6	0.080536913	0.030109526	9moRep2	135	1	177	L4/5 IT CTX Glut	1	L5 IT CTX Glut	9mo	No	232	79	0	L5 IT CTX Glut	0.667074068	L5 IT CTX Glut	1 0	Rep2	2.678653758	-6.36875816	L5 IT CTX Glut
5400096-9moRep2	221	93	1114.660593	1402.19325	540	6669.373772	1100.261069	10044	93	4.543294782	221	5.402677382	1	0.045248869	0.022003186	9moRep2	93	1	177	L4/5 IT CTX Glut	1	L2/3 IT CTX Glut	9mo	No	221	93	5	L2/3 IT CTX Glut	0.344307468	L5 IT CTX Glut	1 16	Rep2	4.137356799	-5.585499245	L5 IT CTX Glut
5400098-9moRep2	192	86	1180.117329	971.9561986	540	6715.590643	1093.229584	8881	86	4.465908119	192	5.262690189	0	0	0.021619187	9moRep2	86	7	5231	Oligo NN	0	Oligo NN	9mo	No	209	86	16	Oligo NN	0.9929873	Oligo NN	0 16	Rep2	0.960773986	5.740575356	Oligo NN
5400099-9moRep2	141	63	1193.326343	1860.979265	540	6620.090118	1091.810647	8488	63	4.158883083	141	4.955827058	1	0.070921986	0.016611687	9moRep2	63	13	5283	Microglia NN	9	L5 IT CTX Glut	9mo	No	209	63	8	COAp Grxcr2 Glut	0.35453791	Microglia NN	9 1	Rep2	2.588190835	-4.05551477	Microglia NN
5400100-9moRep2	208	72	1210.132222	287.8067042	540	6789.083264	1090.005328	20942	72	4.290459441	208	5.342334252	1	0.048076923	0.009932194	9moRep2	72	11	5273	Lymphoid NN	1	L2/3 IT CTX Glut	9mo	No	218	72	26	COAp Grxcr2 Glut	0.285533924	L5 IT CTX Glut	1 2	Rep2	4.197513621	-5.425713497	L5 IT CTX Glut
5400101-9moRep2	91	46	1185.16689	1572.161873	540	6651.115424	1092.687151	5980	46	3.850147602	91	4.521788577	1	0.10989011	0.015217391	9moRep2	46	10	14939	Astro-TE NN	4	Astro-TE NN	9mo	No	191	46	20	Astro-TE NN	0.867020441	Astro-TE NN	4 4	Rep2	2.975115579	-0.575890976	Astro-TE NN
5400102-9moRep2	448	121	1227.107604	909.3961442	540	6722.310961	1088.1818	14005	121	4.804021045	448	6.107022888	3	0.066964286	0.031988576	9moRep2	121	1	177	L4/5 IT CTX Glut	1	L2/3 IT CTX Glut	9mo	No	251	101	0	L2/3 IT CTX Glut	0.474024262	L2/3 IT CTX Glut	1 1	Rep2	2.71948437	-6.695662456	L2/3 IT CTX Glut
5400104-9moRep2	138	60	1230.471196	1061.352133	540	6705.987564	1087.820477	9096	60	4.110873864	138	4.934473933	0	0	0.015171504	9moRep2	60	9	5244	SMC NN	6	Endo NN	9mo	No	203	60	12	Peri NN	0.983346319	Peri NN	6 1	Rep2	9.237817328	7.108156246	Peri NN
5400109-9moRep2	212	82	1268.502525	1224.230487	540	6688.490866	1083.73508	4356	82	4.418840608	212	5.361292166	1	0.047169811	0.048668503	9moRep2	82	1	177	L4/5 IT CTX Glut	1	L5 IT CTX Glut	9mo	No	219	82	0	L2/3 IT ENT Glut	0.649346075	L5 IT CTX Glut	1 0	Rep2	2.936609071	-5.992303806	L5 IT CTX Glut
5400110-9moRep2	192	72	1294.366507	1959.940523	540	6609.459514	1080.956723	13585	72	4.290459441	192	5.262690189	1	0.052083333	0.014133235	9moRep2	72	1	177	L4/5 IT CTX Glut	1	L5 IT CTX Glut	9mo	No	214	72	0	L2/3 IT ENT Glut	0.829881344	L5 IT CTX Glut	1 0	Rep2	2.974768918	-5.244072395	L5 IT CTX Glut
5400114-9moRep2	219	77	1321.492336	1355.257427	540	6674.415706	1078.042816	12656	77	4.356708827	219	5.393627546	2	0.091324201	0.017304046	9moRep2	77	10	14939	Astro-TE NN	4	Astro-TE NN	9mo	No	221	77	20	Astro-TE NN	0.471708707	Astro-TE NN	4 4	Rep2	3.020930331	-0.866847533	Astro-TE NN
5400115-9moRep2	678	141	1338.595	1699.013052	540	6637.488832	1076.205615	15400	141	4.955827058	678	6.520621128	1	0.014749263	0.044025974	9moRep2	141	1	177	L4/5 IT CTX Glut	1	L5 IT CTX Glut	9mo	No	229	87	0	L5 IT CTX Glut	0.676152929	L5 IT CTX Glut	1 0	Rep2	2.796640675	-6.233434158	L5 IT CTX Glut
5400124-9moRep2	439	105	1381.520811	352.663119	540	6782.116267	1071.594444	20013	105	4.663439094	439	6.086774727	3	0.06833713	0.021935742	9moRep2	105	1	177	L4/5 IT CTX Glut	1	L5 IT CTX Glut	9mo	No	251	93	0	L2/3 IT CTX Glut	0.909609885	L2/3 IT CTX Glut	1 4	Rep2	3.757400792	-7.216377693	L2/3 IT CTX Glut
5400126-9moRep2	392	109	1389.398561	896.562026	540	6723.689626	1070.748201	18065	109	4.700480366	392	5.973809612	1	0.025510204	0.021699419	9moRep2	109	1	177	L4/5 IT CTX Glut	1	L2/3 IT CTX Glut	9mo	No	252	108	0	L2/3 IT ENT Glut	0.439585806	L5 IT CTX Glut	1 2	Rep2	3.649640363	-5.232131439	L5 IT CTX Glut
5400129-9moRep2	112	53	1376.782746	742.5887331	540	6740.229726	1072.103416	7917	53	3.988984047	112	4.727387819	0	0	0.014146773	9moRep2	53	10	14939	Astro-TE NN	4	Astro-TE NN	9mo	No	210	53	20	Astro-TE NN	0.824500894	Astro-TE NN	4 4	Rep2	2.844352048	-0.866518515	Astro-TE NN
5400160-9moRep2	561	140	1470.501892	132.7099021	540	6805.744053	1062.03593	18281.5	140	4.94875989	561	6.33150185	3	0.053475936	0.03068676	9moRep2	140	1	177	L4/5 IT CTX Glut	1	L5 IT CTX Glut	9mo	No	221	77	0	L5 IT CTX Glut	0.929718575	L5 IT CTX Glut	1 0	Rep2	3.172999423	-6.288287598	L5 IT CTX Glut
5400161-9moRep2	278	87	1485.550487	1712.597154	540	6636.029603	1060.419381	13350	87	4.477336814	278	5.631211782	1	0.035971223	0.02082397	9moRep2	87	1	177	L4/5 IT CTX Glut	1	L2/3 IT CTX Glut	9mo	No	242	87	0	L2/3 IT ENT Glut	0.518305027	L5 IT CTX Glut	1 2	Rep2	4.219448131	-6.278990227	L5 IT CTX Glut
5400162-9moRep2	486	113	1507.327023	801.8948062	540	6733.858956	1058.080105	12149	113	4.736198448	486	6.188264123	2	0.041152263	0.040003292	9moRep2	113	1	177	L4/5 IT CTX Glut	1	L2/3 IT CTX Glut	9mo	No	236	82	0	L2/3 IT CTX Glut	0.785444301	L2/3 IT CTX Glut	1 1	Rep2	3.811486285	-7.273655849	L2/3 IT CTX Glut
5400171-9moRep2	610	130	1581.538451	1055.620933	540	6706.60322	1050.108174	22223	130	4.875197323	610	6.415096959	2	0.032786885	0.027449039	9moRep2	130	1	177	L4/5 IT CTX Glut	1	L5 IT CTX Glut	9mo	No	225	68	0	L2/3 IT ENT Glut	0.311008248	L2/3 IT CTX Glut	1 1	Rep2	3.729059976	-7.04797216	L2/3 IT CTX Glut
5400175-9moRep2	403	111	1602.572098	676.4754399	540	6747.33174	1047.8487	15798	111	4.718498871	403	6.001414878	1	0.024813896	0.025509558	9moRep2	111	1	177	L4/5 IT CTX Glut	1	L2/3 IT CTX Glut	9mo	No	262	110	0	L2/3 IT CTX Glut	0.815324181	L2/3 IT CTX Glut	1 1	Rep2	4.143992942	-7.600702721	L2/3 IT CTX Glut
5400181-9moRep2	557	128	1669.120744	1597.474287	540	6648.396317	1040.69992	21293	128	4.859812404	557	6.324358962	3	0.053859964	0.026158832	9moRep2	128	1	177	L4/5 IT CTX Glut	1	L5 IT CTX Glut	9mo	No	228	79	0	L5 IT CTX Glut	0.782043931	L5 IT CTX Glut	1 0	Rep2	3.346461099	-6.006348091	L5 IT CTX Glut
5400185-9moRep2	92	45	1678.985718	1952.137032	540	6610.29778	1039.640206	14004	45	3.828641396	92	4.532599493	0	0	0.006569552	9moRep2	45	1	177	L4/5 IT CTX Glut	1	L2/3 IT PPP Glut	9mo	No	195	45	26	RGL	0.367906049	L5 IT CTX Glut	1 2	Rep2	3.735796493	-4.270737129	L5 IT CTX Glut
5400186-9moRep2	359	97	1693.874515	558.1779122	540	6760.039482	1038.040824	19341	97	4.584967479	359	5.886104031	0	0	0.018561605	9moRep2	97	7	5231	Oligo NN	0	Oligo NN	9mo	No	248	97	16	Oligo NN	0.742752992	Oligo NN	0 16	Rep2	1.352236073	7.150468391	Oligo NN
5400188-9moRep2	126	65	1687.9623	370.402835	540	6780.210633	1038.675925	9947	65	4.189654742	126	4.844187086	0	0	0.012667136	9moRep2	65	10	14939	Astro-TE NN	1	L5 IT CTX Glut	9mo	No	217	65	40	L2/3 IT ENT Glut	0.291453372	L5 IT CTX Glut	1 2	Rep2	3.3874381	-2.98132773	L5 IT CTX Glut
5400194-9moRep2	288	89	1737.645213	1723.735082	540	6634.833145	1033.338893	19406	89	4.49980967	288	5.666426688	1	0.034722222	0.014840771	9moRep2	89	3	5255	Endo NN	23	Astro-TE NN	9mo	No	247	89	66	Astro-TE NN	0.73561312	Astro-TE NN	23 0	Rep2	4.687219661	9.435951275	Astro-TE NN
5400201-9moRep2	436	123	1844.909373	465.9916865	540	6769.942299	1021.816376	23244.5	123	4.820281566	436	6.079933195	2	0.04587156	0.018757125	9moRep2	123	1	177	L4/5 IT CTX Glut	1	L2/3 IT CTX Glut	9mo	No	260	115	0	L5 IT CTX Glut	0.53556545	L5 IT CTX Glut	1 0	Rep2	2.587469142	-6.228801208	L5 IT CTX Glut
5400202-9moRep2	285	95	1847.484212	1363.823954	540	6673.495474	1021.539782	21281	95	4.564348191	285	5.655991811	1	0.035087719	0.013392228	9moRep2	95	3	5255	Endo NN	3	Endo NN	9mo	No	242	95	21	Endo NN	0.568223256	Endo NN	3 1	Rep2	7.730187934	2.683661503	Astro-TE NN
5400210-9moRep2	231	92	1969.227401	82.06507957	540	6811.184415	1008.4619	17643.75	92	4.532599493	231	5.446737372	2	0.086580087	0.013092455	9moRep2	92	3	5255	Endo NN	3	L5 IT CTX Glut	9mo	No	231	92	5	L2/3 IT CTX Glut	0.682311354	Endo NN	3 17	Rep2	7.023752253	1.136337799	Endo NN
5400213-9moRep2	959	131	1989.304636	458.5675383	540	6770.739815	1006.305166	18732	131	4.882801923	959	6.866933284	5	0.052137643	0.051195815	9moRep2	131	17	527	Sst Gaba	12	Pvalb Gaba	9mo	No	240	66	29	Pvalb Gaba	0.723559016	Pvalb Gaba	12 1	Rep2	-4.849494893	-4.770480591	Pvalb Gaba
5410020-9moRep2	527	116	18.12937327	1279.90662	541	6682.510031	1418.052509	20193	116	4.762173935	527	6.269096284	0	0	0.026098153	9moRep2	116	1	177	L4/5 IT CTX Glut	1	L2/3 IT CTX Glut	9mo	No	232	75	0	L2/3 IT ENT Glut	0.558068714	L2/3 IT CTX Glut	1 4	Rep2	3.889934342	-8.048967319	L2/3 IT CTX Glut
5410022-9moRep2	370	104	18.04501537	1633.809179	541	6644.493155	1418.061571	14861	104	4.65396035	370	5.916202063	2	0.054054054	0.024897382	9moRep2	104	1	177	L4/5 IT CTX Glut	1	L2/3 IT CTX Glut	9mo	No	248	102	0	L2/3 IT CTX Glut	0.863862656	L2/3 IT CTX Glut	1 4	Rep2	3.568629067	-7.44882198	L2/3 IT CTX Glut
5410028-9moRep2	352	100	144.2082631	1867.726535	541	6619.365314	1404.508878	30125.5	100	4.615120517	352	5.866468057	5	0.142045455	0.011684453	9moRep2	100	10	14939	Astro-TE NN	4	Astro-TE NN	9mo	No	250	100	42	Astro-TE NN	0.860856112	Astro-TE NN	4 25	Rep2	3.876675647	-0.556977886	Astro-TE NN
5410059-9moRep2	215	80	321.1874148	1756.330608	541	6631.331673	1385.497446	16146	80	4.394449155	215	5.375278408	0	0	0.013315992	9moRep2	80	9	5244	SMC NN	6	Peri NN	9mo	No	219	80	12	Peri NN	0.869104607	Peri NN	6 1	Rep2	9.426815551	7.027045292	Peri NN
5410060-9moRep2	367	103	308.0557924	26.70695088	541	6817.131089	1386.908069	13322.5	103	4.644390899	367	5.908082938	1	0.027247956	0.027547382	9moRep2	103	10	14939	Astro-TE NN	4	Astro-TE NN	9mo	No	249	100	7	Astro-TE NN	0.936250003	Astro-TE NN	4 13	Rep2	2.533976119	0.386774552	Astro-TE NN
5410062-9moRep2	302	99	332.0771615	1097.371156	541	6702.118333	1384.327649	24844	99	4.605170186	302	5.713732806	4	0.132450331	0.012155853	9moRep2	99	9	5244	SMC NN	6	Endo NN	9mo	No	253	99	12	Endo NN	0.817851793	Endo NN	6 2	Rep2	8.410193961	6.245019001	Endo NN
5410064-9moRep2	518	132	356.2210136	768.8018118	541	6737.413868	1381.734071	28039	132	4.890349128	518	6.251903883	2	0.038610039	0.018474268	9moRep2	132	1	177	L4/5 IT CTX Glut	1	L2/3 IT CTX Glut	9mo	No	234	85	0	L2/3 IT CTX Glut	0.974606118	L2/3 IT CTX Glut	1 4	Rep2	4.401238482	-7.654144245	L2/3 IT CTX Glut
5410071-9moRep2	314	88	340.6453639	1496.464352	541	6659.246993	1383.407236	5414	88	4.48863637	314	5.752572639	0	0	0.057997784	9moRep2	88	1	177	L4/5 IT CTX Glut	1	L5 IT CTX Glut	9mo	No	240	88	0	L2/3 IT ENT Glut	0.813260127	L2/3 IT CTX Glut	1 1	Rep2	4.627622168	-6.80518623	L2/3 IT CTX Glut
5410072-9moRep2	473	121	395.4245989	1857.990527	541	6620.411174	1377.522748	13090	121	4.804021045	473	6.161207322	4	0.084566596	0.036134454	9moRep2	121	1	177	L4/5 IT CTX Glut	1	L2/3 IT CTX Glut	9mo	No	251	95	0	L2/3 IT CTX Glut	0.664644348	L2/3 IT CTX Glut	1 1	Rep2	3.700287383	-6.994488197	L2/3 IT CTX Glut
5410073-9moRep2	538	131	436.7175154	1451.102922	541	6664.119803	1373.086986	17693	131	4.882801923	538	6.289715571	2	0.037174721	0.030407506	9moRep2	131	1	177	L4/5 IT CTX Glut	1	L2/3 IT CTX Glut	9mo	No	223	84	0	L2/3 IT CTX Glut	0.783092052	L2/3 IT CTX Glut	1 1	Rep2	4.05181269	-7.139954525	L2/3 IT CTX Glut
5410074-9moRep2	655	141	496.3569	591.4425142	541	6756.466136	1366.680411	29703	141	4.955827058	655	6.486160789	3	0.045801527	0.022051645	9moRep2	141	1	177	L4/5 IT CTX Glut	1	L2/3 IT CTX Glut	9mo	No	221	71	0	L2/3 IT CTX Glut	0.975190092	L5 IT CTX Glut	1 16	Rep2	3.905476134	-8.175347286	L5 IT CTX Glut
5410075-9moRep2	331	98	506.2830381	990.4351965	541	6713.605594	1365.614127	19644	98	4.59511985	331	5.805134969	4	0.120845921	0.016849929	9moRep2	98	10	14939	Astro-TE NN	4	Astro-TE NN	9mo	No	245	98	7	Astro-TE NN	0.735021551	Astro-TE NN	4 13	Rep2	3.086472552	0.473350477	Astro-TE NN
5410076-9moRep2	259	98	525.7410246	1771.083323	541	6629.746909	1363.523913	23091	98	4.59511985	259	5.560681631	6	0.231660232	0.011216491	9moRep2	98	7	5231	Oligo NN	0	L2/3 IT CTX Glut	9mo	No	240	98	16	Oligo NN	0.912733495	Oligo NN	0 16	Rep2	3.526005309	-4.828836876	Oligo NN
5410077-9moRep2	129	63	496.537931	867.3640261	541	6726.82613	1366.660964	5365	63	4.158883083	129	4.86753445	0	0	0.024044734	9moRep2	63	17	527	Sst Gaba	12	Pvalb Gaba	9mo	No	217	63	29	Pvalb Gaba	0.302206409	Pvalb Gaba	12 7	Rep2	-4.313423593	-4.080572086	Pvalb Gaba
5410078-9moRep2	352	98	534.7022987	1327.909454	541	6677.353477	1362.561277	18532	98	4.59511985	352	5.866468057	1	0.028409091	0.018994172	9moRep2	98	10	14939	Astro-TE NN	4	Astro-TE NN	9mo	No	244	98	20	Astro-TE NN	0.570180254	Astro-TE NN	4 4	Rep2	3.564770978	-1.382047134	Astro-TE NN
5410082-9moRep2	116	59	543.7047469	1588.75553	541	6649.332902	1361.594217	12071	59	4.094344562	116	4.762173935	1	0.086206897	0.009609809	9moRep2	59	3	5255	Endo NN	3	Endo NN	9mo	No	206	59	21	Endo NN	0.624591	Endo NN	3 0	Rep2	7.635302108	3.420840782	Endo NN
5410089-9moRep2	212	77	583.2347297	1167.846282	541	6694.547763	1357.347832	10838	77	4.356708827	212	5.361292166	2	0.094339623	0.019560805	9moRep2	77	1	177	L4/5 IT CTX Glut	1	L2/3 IT CTX Glut	9mo	No	218	77	0	L2/3 IT ENT Glut	0.58250117	L5 IT CTX Glut	1 2	Rep2	4.422407191	-6.729605156	L5 IT CTX Glut
5410090-9moRep2	38	22	622.3522757	1974.920895	541	6607.850295	1353.145752	11491	22	3.135494216	38	3.663561646	1	0.263157895	0.003306936	9moRep2	22	9	5244	SMC NN	6	Peri NN	9mo	No	156	36	12	Peri NN	0.851994508	Microglia NN	6 12	Rep2	8.518197577	6.716057343	Peri NN
5410091-9moRep2	121	52	629.8950973	1876.97896	541	6618.371401	1352.335488	10076	52	3.970291914	121	4.804021045	0	0	0.012008734	9moRep2	52	13	5283	Microglia NN	9	Microglia NN	9mo	No	206	52	57	Microglia NN	1	Microglia NN	9 2	Rep2	0.817794543	-2.938851791	Microglia NN
5410094-9moRep2	573	141	699.6382431	734.2212084	541	6741.128581	1344.843548	20605	141	4.955827058	573	6.352629396	2	0.034904014	0.027808784	9moRep2	141	1	177	L4/5 IT CTX Glut	1	L2/3 IT CTX Glut	9mo	No	228	83	0	L2/3 IT CTX Glut	0.931141277	L2/3 IT CTX Glut	1 1	Rep2	3.774293225	-7.33749004	L2/3 IT CTX Glut
5410095-9moRep2	604	132	684.8338879	1535.922784	541	6655.008295	1346.43386	14725	132	4.890349128	604	6.405228458	5	0.082781457	0.041018676	9moRep2	132	1	177	L4/5 IT CTX Glut	1	L2/3 IT CTX Glut	9mo	No	226	73	0	L2/3 IT CTX Glut	0.786948472	L2/3 IT CTX Glut	1 1	Rep2	3.750344556	-6.907052475	L2/3 IT CTX Glut
5410097-9moRep2	309	89	731.015022	908.9336224	541	6722.360646	1341.472996	16376	89	4.49980967	309	5.736572297	1	0.03236246	0.018869077	9moRep2	89	1	177	L4/5 IT CTX Glut	1	L2/3 IT CTX Glut	9mo	No	242	89	19	L2/3 IT CTX Glut	0.62479204	L2/3 IT CTX Glut	1 4	Rep2	4.725663703	-8.51226421	L2/3 IT CTX Glut
5410098-9moRep2	534	128	722.5194913	1809.275658	541	6625.644216	1342.385602	14391	128	4.859812404	534	6.282266747	6	0.112359551	0.037106525	9moRep2	128	1	177	L4/5 IT CTX Glut	1	L5 IT CTX Glut	9mo	No	230	81	0	L5 IT CTX Glut	0.470123891	L2/3 IT CTX Glut	1 1	Rep2	3.34700207	-6.723575073	L2/3 IT CTX Glut
5410099-9moRep2	189	77	741.8548105	226.8955991	541	6795.626449	1340.308565	20751	77	4.356708827	189	5.247024072	1	0.052910053	0.009107995	9moRep2	77	24	616	Vip Gaba	12	Lamp5 Gaba	9mo	No	209	77	40	Lamp5 Gaba	0.878832034	Lamp5 Gaba	12 11	Rep2	-2.837216813	-5.226881462	Lamp5 Gaba
5410100-9moRep2	226	70	756.9232338	457.5734749	541	6770.846599	1338.689887	21572	70	4.262679877	226	5.424950017	1	0.044247788	0.010476544	9moRep2	70	10	14939	Astro-TE NN	4	Astro-TE NN	9mo	No	226	70	7	Astro-TE NN	0.54407853	Astro-TE NN	4 1	Rep2	3.2716556	-0.145731243	Astro-TE NN
5410102-9moRep2	487	135	799.9190095	1528.473493	541	6655.808511	1334.0712	14619	135	4.912654886	487	6.190315406	4	0.082135524	0.033312812	9moRep2	135	1	177	L4/5 IT CTX Glut	1	L2/3 IT CTX Glut	9mo	No	236	102	0	L2/3 IT CTX Glut	0.67031831	L2/3 IT CTX Glut	1 1	Rep2	3.255179208	-7.752840477	L2/3 IT CTX Glut
5410112-9moRep2	287	88	884.7219441	1639.642798	541	6643.866496	1324.96151	15781	88	4.48863637	287	5.66296048	1	0.034843206	0.018186427	9moRep2	88	10	14939	Astro-TE NN	4	Astro-TE NN	9mo	No	244	88	7	Astro-TE NN	0.911407749	Astro-TE NN	4 4	Rep2	3.074243825	0.238829863	Astro-TE NN
5410113-9moRep2	503	131	890.3648259	589.9820311	541	6756.623024	1324.355341	15972	131	4.882801923	503	6.222576268	4	0.079522863	0.031492612	9moRep2	131	1	177	L4/5 IT CTX Glut	1	L2/3 IT CTX Glut	9mo	No	235	91	0	L2/3 IT CTX Glut	0.933371144	L2/3 IT CTX Glut	1 8	Rep2	4.474130195	-8.429632145	L2/3 IT CTX Glut
5410116-9moRep2	341	101	946.6732618	677.3832176	541	6747.234225	1318.306583	14253	101	4.624972813	341	5.834810737	2	0.058651026	0.023924788	9moRep2	101	17	527	Sst Gaba	12	Sst Gaba	9mo	No	247	101	29	L2/3 IT CTX Glut	0.399132256	Pvalb Gaba	12 7	Rep2	-3.313362319	-3.732031303	Pvalb Gaba
5410117-9moRep2	172	54	982.8018573	862.6803653	541	6727.329258	1314.425582	19491	54	4.007333185	172	5.153291594	0	0	0.008824586	9moRep2	54	1	177	L4/5 IT CTX Glut	1	L2/3 IT CTX Glut	9mo	No	214	54	0	L2/3 IT CTX Glut	0.621014598	L2/3 IT CTX Glut	1 4	Rep2	4.73525862	-7.103669601	L2/3 IT CTX Glut
5410118-9moRep2	184	62	1016.23315	1977.565348	541	6607.566222	1310.83433	27300	62	4.143134726	184	5.220355825	0	0	0.006739927	9moRep2	62	1	177	L4/5 IT CTX Glut	1	L5 IT CTX Glut	9mo	No	216	62	0	L5 IT CTX Glut	0.822470725	L5 IT CTX Glut	1 0	Rep2	3.571324866	-6.035968739	L5 IT CTX Glut
5410120-9moRep2	417	116	1017.090765	758.412763	541	6738.529879	1310.742203	15733	116	4.762173935	417	6.035481433	6	0.143884892	0.026504799	9moRep2	116	1	177	L4/5 IT CTX Glut	1	L2/3 IT CTX Glut	9mo	No	260	113	0	L2/3 IT CTX Glut	0.84619383	L2/3 IT CTX Glut	1 4	Rep2	3.909144681	-7.248847919	L2/3 IT CTX Glut
5410127-9moRep2	245	83	1018.555712	1575.766142	541	6650.728246	1310.584836	14171	83	4.430816799	245	5.505331536	2	0.081632653	0.017288829	9moRep2	83	10	14939	Astro-TE NN	4	Astro-TE NN	9mo	No	238	83	7	Astro-TE NN	0.789990031	Astro-TE NN	4 13	Rep2	2.734155934	0.463193131	Astro-TE NN
5410134-9moRep2	715	146	1051.318162	1452.678411	541	6663.950561	1307.065432	22762	146	4.990432587	715	6.573680167	6	0.083916084	0.031412002	9moRep2	146	1	177	L4/5 IT CTX Glut	1	L2/3 IT CTX Glut	9mo	No	224	77	0	L2/3 IT CTX Glut	0.821348274	L2/3 IT CTX Glut	1 1	Rep2	4.2486463	-7.454903084	L2/3 IT CTX Glut
5410141-9moRep2	634	134	1101.328546	1101.729797	541	6701.650119	1301.693223	17757	134	4.905274778	634	6.453624999	4	0.063091483	0.035704229	9moRep2	134	1	177	L4/5 IT CTX Glut	1	L2/3 IT CTX Glut	9mo	No	218	64	0	L2/3 IT CTX Glut	0.838896164	L2/3 IT CTX Glut	1 1	Rep2	3.432660859	-7.661012131	L2/3 IT CTX Glut
5410142-9moRep2	241	77	1070.42688	610.1183786	541	6754.45994	1305.012737	8363	77	4.356708827	241	5.488937726	1	0.041493776	0.02881741	9moRep2	77	1	177	L4/5 IT CTX Glut	1	L2/3 IT CTX Glut	9mo	No	236	77	19	L2/3 IT CTX Glut	0.919699084	L2/3 IT CTX Glut	1 1	Rep2	4.861414473	-8.510088879	L2/3 IT CTX Glut
5410143-9moRep2	494	119	1092.827975	478.9711922	541	6768.548016	1302.60637	17044	119	4.787491743	494	6.204557763	5	0.101214575	0.028983807	9moRep2	119	1	177	L4/5 IT CTX Glut	1	L2/3 IT CTX Glut	9mo	No	239	88	0	L2/3 IT CTX Glut	0.632669751	L2/3 IT CTX Glut	1 4	Rep2	4.139589827	-8.081251102	L2/3 IT CTX Glut
5410144-9moRep2	274	91	1173.774392	182.7291546	541	6800.370892	1293.910954	29168.5	91	4.521788577	274	5.616771098	2	0.072992701	0.009393695	9moRep2	91	9	5244	SMC NN	6	Astro-TE NN	9mo	No	244	91	12	Astro-TE NN	0.259514556	Peri NN	6 1	Rep2	9.717663329	6.981188339	Peri NN
5410145-9moRep2	425	107	1129.532385	907.4963199	541	6722.515044	1298.663513	12228	107	4.682131227	425	6.054439346	0	0	0.034756297	9moRep2	107	1	177	L4/5 IT CTX Glut	1	L2/3 IT CTX Glut	9mo	No	255	102	0	L5 ET CTX Glut	0.613960143	L2/3 IT CTX Glut	1 1	Rep2	3.077679675	-6.636166531	L2/3 IT CTX Glut
5410146-9moRep2	225	72	1198.78227	1911.297836	541	6614.684803	1291.224561	20011	72	4.290459441	225	5.420534999	2	0.088888889	0.011243816	9moRep2	72	3	5255	Endo NN	3	Endo NN	9mo	No	225	72	21	Endo NN	0.831108833	Endo NN	3 0	Rep2	8.686576407	3.670695108	Endo NN
5410147-9moRep2	57	33	1151.92267	367.6212879	541	6780.509432	1296.258307	3401	33	3.526360525	57	4.060443011	1	0.175438596	0.016759777	9moRep2	33	1	177	L4/5 IT CTX Glut	1	Oligo NN	9mo	No	181	40	26	L2/3 IT CTX Glut	0.445042672	L5 IT CTX Glut	1 2	Rep2	4.436594527	-8.249116856	L5 IT CTX Glut
5410148-9moRep2	749	137	1190.503391	770.6346884	541	6737.216977	1292.113894	23443	137	4.927253685	749	6.620073207	7	0.093457944	0.031949836	9moRep2	137	1	177	L4/5 IT CTX Glut	1	L2/3 IT CTX Glut	9mo	No	234	77	0	L2/3 IT CTX Glut	0.912765354	L2/3 IT CTX Glut	1 4	Rep2	4.010055583	-7.739255386	L2/3 IT CTX Glut
5410149-9moRep2	89	42	1163.764723	385.5076561	541	6778.588045	1294.986211	3396	42	3.761200116	89	4.49980967	0	0	0.026207303	9moRep2	42	1	177	L4/5 IT CTX Glut	1	L2/3 IT CTX Glut	9mo	No	194	42	19	L2/3 IT CTX Glut	0.729729889	L2/3 IT CTX Glut	1 4	Rep2	5.298976939	-8.841592747	L2/3 IT CTX Glut
5410150-9moRep2	580	135	1214.367004	1712.385161	541	6636.052375	1289.550419	19166	135	4.912654886	580	6.364750757	3	0.051724138	0.030261922	9moRep2	135	1	177	L4/5 IT CTX Glut	1	L5 IT CTX Glut	9mo	No	223	72	0	L2/3 IT CTX Glut	0.829018307	L5 IT CTX Glut	1 2	Rep2	4.067346614	-6.857768494	L5 IT CTX Glut
5410162-9moRep2	207	77	1255.505999	446.3898083	541	6772.04797	1285.131191	14502	77	4.356708827	207	5.33753808	2	0.096618357	0.014273893	9moRep2	77	1	177	L4/5 IT CTX Glut	1	L2/3 IT CTX Glut	9mo	No	215	77	0	L2/3 IT CTX Glut	0.648945002	L2/3 IT CTX Glut	1 4	Rep2	4.735219043	-7.946080166	L2/3 IT CTX Glut
5410164-9moRep2	263	95	1250.469681	18.14028777	541	6818.051336	1285.672202	8060.5	95	4.564348191	263	5.575949103	0	0	0.032628249	9moRep2	95	1	177	L4/5 IT CTX Glut	1	L5 IT CTX Glut	9mo	No	244	95	64	L5 IT CTX Glut	0.496767066	L5 IT CTX Glut	1 2	Rep2	3.440631669	-6.290332275	L5 IT CTX Glut
5410168-9moRep2	294	95	1353.489729	1476.094377	541	6661.435174	1274.605596	25557	95	4.564348191	294	5.686975356	1	0.034013605	0.011503698	9moRep2	95	10	14939	Astro-TE NN	3	Astro-TE NN	9mo	No	246	95	5	Astro-TE NN	0.809123318	Astro-TE NN	3 4	Rep2	4.018034499	1.262836141	Astro-TE NN
5410169-9moRep2	275	91	1334.545412	1030.549024	541	6709.296492	1276.64063	19103	91	4.521788577	275	5.620400866	4	0.145454545	0.014395645	9moRep2	91	1	177	L4/5 IT CTX Glut	1	L2/3 IT CTX Glut	9mo	No	245	91	0	L2/3 IT CTX Glut	0.619238063	L5 IT CTX Glut	1 2	Rep2	4.245000403	-5.323339897	L5 IT CTX Glut
5410175-9moRep2	389	100	1381.068792	1868.669576	541	6619.26401	1271.643001	13519	100	4.615120517	389	5.966146739	2	0.051413882	0.028774318	9moRep2	100	1	177	L4/5 IT CTX Glut	1	L2/3 IT CTX Glut	9mo	No	254	99	0	L5 IT CTX Glut	0.363987723	L5 IT CTX Glut	1 0	Rep2	4.037866157	-6.491162258	L5 IT CTX Glut
5410176-9moRep2	504	127	1370.110706	444.4564779	541	6772.255652	1272.820139	23287	127	4.852030264	504	6.224558429	5	0.099206349	0.021642977	9moRep2	127	1	177	L4/5 IT CTX Glut	1	L2/3 IT CTX Glut	9mo	No	237	93	0	L2/3 IT CTX Glut	0.945184003	L2/3 IT CTX Glut	1 4	Rep2	4.051214259	-7.163958031	L2/3 IT CTX Glut
5410177-9moRep2	162	56	1378.197054	1956.160101	541	6609.865614	1271.951488	11474	56	4.043051268	162	5.093750201	2	0.12345679	0.014118877	9moRep2	56	7	5231	Oligo NN	0	L2/3 IT CTX Glut	9mo	No	210	56	16	L2/3 IT ENT Glut	0.344192358	Oligo NN	0 16	Rep2	4.227358859	-5.345580059	Oligo NN
5410178-9moRep2	259	84	1443.216567	908.8299357	541	6722.371784	1264.96697	21633	84	4.442651256	259	5.560681631	0	0	0.011972449	9moRep2	84	10	14939	Astro-TE NN	4	Astro-TE NN	9mo	No	240	84	7	Astro-TE NN	0.857058473	Astro-TE NN	4 13	Rep2	3.233753484	-0.168921339	Astro-TE NN
5410180-9moRep2	492	118	1459.092087	1314.786803	541	6678.763136	1263.261592	15746	118	4.779123493	492	6.200509174	1	0.020325203	0.031246031	9moRep2	118	1	177	L4/5 IT CTX Glut	1	L5 IT CTX Glut	9mo	No	237	88	0	L2/3 IT CTX Glut	0.582862365	L2/3 IT CTX Glut	1 1	Rep2	3.591418784	-7.860630947	L2/3 IT CTX Glut
5410185-9moRep2	329	104	1531.567811	1397.133444	541	6669.917306	1255.476114	17453	104	4.65396035	329	5.799092654	5	0.151975684	0.018850627	9moRep2	104	10	14939	Astro-TE NN	4	L5 IT CTX Glut	9mo	No	243	104	20	Astro-TE NN	0.398119419	Astro-TE NN	4 4	Rep2	3.705631774	-1.69532569	Astro-TE NN
5410186-9moRep2	459	127	1533.406594	313.5283273	541	6786.320199	1255.278588	20775	127	4.852030264	459	6.131226489	2	0.043572985	0.022093863	9moRep2	127	1	177	L4/5 IT CTX Glut	1	L2/3 IT CTX Glut	9mo	No	251	103	19	L2/3 IT CTX Glut	0.977597208	L2/3 IT CTX Glut	1 4	Rep2	5.096035998	-7.967019516	L2/3 IT CTX Glut
5410187-9moRep2	448	109	1563.901385	1898.736442	541	6616.034171	1252.002781	18273	109	4.700480366	448	6.107022888	2	0.044642857	0.024517047	9moRep2	109	1	177	L4/5 IT CTX Glut	1	L5 IT CTX Glut	9mo	No	253	93	0	L2/3 IT CTX Glut	0.784358325	L2/3 IT CTX Glut	1 1	Rep2	5.42595486	-6.772397476	L2/3 IT CTX Glut
5410188-9moRep2	593	119	1553.660002	669.6562876	541	6748.064266	1253.102929	18306	119	4.787491743	593	6.386879319	7	0.118043845	0.032393751	9moRep2	119	1	177	L4/5 IT CTX Glut	1	L5 IT CTX Glut	9mo	No	230	67	0	L2/3 IT CTX Glut	0.859015641	L2/3 IT CTX Glut	1 1	Rep2	3.264988463	-6.749928432	L2/3 IT CTX Glut
5410189-9moRep2	227	82	1550.444602	1231.952296	541	6687.661374	1253.448334	8448	82	4.418840608	227	5.429345629	4	0.176211454	0.026870265	9moRep2	82	1	177	L4/5 IT CTX Glut	1	L2/3 IT CTX Glut	9mo	No	227	82	0	L2/3 IT ENT Glut	0.672814904	L2/3 IT CTX Glut	1 4	Rep2	4.550439876	-6.738487679	L2/3 IT CTX Glut
5410193-9moRep2	246	92	1590.667891	1721.482162	541	6635.075158	1249.127473	21779	92	4.532599493	246	5.509388337	1	0.040650407	0.011295284	9moRep2	92	3	5255	Endo NN	3	Endo NN	9mo	No	240	92	5	Astro-TE NN	0.582386558	Endo NN	3 1	Rep2	6.515982669	2.246882719	Astro-TE NN
5410194-9moRep2	746	136	1627.586295	488.7499074	541	6767.497569	1245.161628	32412	136	4.919980926	746	6.616065185	6	0.080428954	0.023016167	9moRep2	136	13	5283	Microglia NN	9	L5 IT CTX Glut	9mo	No	230	71	8	L2/3 IT CTX Glut	0.273757666	Microglia NN	9 1	Rep2	2.654912513	-4.433930355	Microglia NN
5410195-9moRep2	155	72	1614.4472	902.8792299	541	6723.01102	1246.573055	10284	72	4.290459441	155	5.049856007	0	0	0.015071956	9moRep2	72	3	5255	Endo NN	3	Endo NN	9mo	No	205	72	5	L2/3 IT CTX Glut	0.4707318	Endo NN	3 1	Rep2	6.977887195	1.792311472	Astro-TE NN
5410196-9moRep2	195	73	1665.402319	815.124892	541	6732.437756	1241.09936	21995	73	4.304065093	195	5.278114659	2	0.102564103	0.008865651	9moRep2	73	7	5231	Oligo NN	0	Oligo NN	9mo	No	213	73	16	Astro-TE NN	0.270888474	Oligo NN	0 0	Rep2	1.093120616	6.827683014	Oligo NN
5410197-9moRep2	588	128	1668.897827	1025.613168	541	6709.82671	1240.723866	22873	128	4.859812404	588	6.378426184	3	0.051020408	0.025707166	9moRep2	128	1	177	L4/5 IT CTX Glut	1	L5 IT CTX Glut	9mo	No	220	71	0	L2/3 IT CTX Glut	0.855358484	L2/3 IT CTX Glut	1 1	Rep2	3.880384963	-7.047080952	L2/3 IT CTX Glut
5410198-9moRep2	52	30	1676.273958	312.6618841	541	6786.413274	1239.931508	7388	30	3.433987204	52	3.970291914	0	0	0.007038441	9moRep2	30	10	14939	Astro-TE NN	4	Astro-TE NN	9mo	No	175	38	7	Astro-TE NN	0.710602186	Astro-TE NN	4 1	Rep2	2.625742	-0.038065609	Astro-TE NN
5410199-9moRep2	459	116	1714.346721	1843.743948	541	6621.941568	1235.841661	21562	116	4.762173935	459	6.131226489	1	0.021786492	0.02128745	9moRep2	116	1	177	L4/5 IT CTX Glut	1	L5 IT CTX Glut	9mo	No	249	97	0	L2/3 IT CTX Glut	0.6441032	L2/3 IT CTX Glut	1 1	Rep2	4.232556861	-6.835296112	L2/3 IT CTX Glut
5410201-9moRep2	301	105	1764.946301	34.80045662	541	6816.26167	1230.406159	19006	105	4.663439094	301	5.710427017	1	0.033222591	0.015837104	9moRep2	105	1	177	L4/5 IT CTX Glut	1	L5 IT CTX Glut	9mo	No	248	105	0	L5 IT CTX Glut	0.870502377	L5 IT CTX Glut	1 0	Rep2	2.845288794	-6.883324581	L5 IT CTX Glut
5410202-9moRep2	112	55	1782.418769	529.5139058	541	6763.118623	1228.529234	13160	55	4.025351691	112	4.727387819	2	0.178571429	0.008510638	9moRep2	55	3	5255	Endo NN	3	Astro-TE NN	9mo	No	204	55	5	Astro-TE NN	0.605512688	Endo NN	3 1	Rep2	7.769871276	2.379565519	Astro-TE NN
5410203-9moRep2	146	62	1778.304274	921.5708707	541	6721.003129	1228.971221	9475	62	4.143134726	146	4.990432587	0	0	0.015408971	9moRep2	62	7	5231	Oligo NN	0	Oligo NN	9mo	No	207	62	16	L2/3 IT PIR-ENTl Glut	0.245205889	Oligo NN	0 16	Rep2	1.423380773	6.420027775	Oligo NN
5410206-9moRep2	182	67	1821.25853	1757.554891	541	6631.200158	1224.356994	19961.5	67	4.219507705	182	5.209486153	0	0	0.009117551	9moRep2	67	1	177	L4/5 IT CTX Glut	1	L2/3 IT CTX Glut	9mo	No	210	67	0	L2/3 IT CTX Glut	0.856538572	L2/3 IT CTX Glut	1 4	Rep2	4.934227984	-6.386717754	L2/3 IT CTX Glut
5410208-9moRep2	272	96	1826.911318	1304.848286	541	6679.83075	1223.749761	18175.5	96	4.574710979	272	5.609471795	3	0.110294118	0.0149652	9moRep2	96	3	5255	Endo NN	3	Pvalb Gaba	9mo	No	243	96	5	Pvalb Gaba	0.450376205	Endo NN	3 18	Rep2	6.253701251	2.664032978	Endo NN
5410210-9moRep2	214	82	1805.239544	408.4063677	541	6776.128222	1226.077783	10616	82	4.418840608	214	5.370638028	3	0.140186916	0.020158252	9moRep2	82	1	177	L4/5 IT CTX Glut	1	L2/3 IT CTX Glut	9mo	No	218	82	0	L2/3 IT CTX Glut	0.953355951	L2/3 IT CTX Glut	1 1	Rep2	4.689790767	-7.318411785	L2/3 IT CTX Glut
5410235-9moRep2	110	47	1908.970592	973.5906754	541	6715.415064	1214.9348	7906.5	47	3.871201011	110	4.709530201	0	0	0.013912604	9moRep2	47	7	5231	Oligo NN	0	Oligo NN	9mo	No	209	47	16	Oligo NN	0.584286189	Oligo NN	0 0	Rep2	1.359067362	8.941811604	Oligo NN
5410240-9moRep2	453	120	1993.658631	1579.389015	541	6650.339071	1205.837452	19076	120	4.795790546	453	6.118097198	2	0.04415011	0.023747117	9moRep2	120	1	177	L4/5 IT CTX Glut	1	L5 IT CTX Glut	9mo	No	253	104	0	L2/3 IT CTX Glut	0.543394328	L5 IT CTX Glut	1 2	Rep2	4.368728202	-6.097409683	L5 IT CTX Glut
5410241-9moRep2	823	156	2001.112627	1339.969382	541	6676.057977	1205.036729	23208	156	5.056245805	823	6.71417053	2	0.024301337	0.03546191	9moRep2	156	1	177	L4/5 IT CTX Glut	1	L5 IT CTX Glut	9mo	No	232	82	0	L2/3 IT CTX Glut	0.727407475	L2/3 IT CTX Glut	1 1	Rep2	3.702207845	-6.433667141	L2/3 IT CTX Glut
5410244-9moRep2	444	119	2017.240727	1479.651455	541	6661.053066	1203.304219	12599	119	4.787491743	444	6.098074282	1	0.022522523	0.035240892	9moRep2	119	1	177	L4/5 IT CTX Glut	1	L5 IT CTX Glut	9mo	No	257	109	0	L2/3 IT CTX Glut	0.58594204	L5 IT CTX Glut	1 2	Rep2	3.789785426	-6.154536682	L5 IT CTX Glut
5410245-9moRep2	478	124	2018.329897	906.783388	541	6722.591628	1203.187218	21749	124	4.828313737	478	6.171700597	1	0.020920502	0.021978022	9moRep2	124	24	616	Vip Gaba	12	Lamp5 Gaba	9mo	No	240	92	40	Lamp5 Gaba	0.754397745	Pvalb Gaba	12 6	Rep2	-3.849634368	-4.117711979	Pvalb Gaba
5420002-9moRep2	483	115	23.10144928	458.2158746	542	6570.777592	1417.518399	18799	115	4.753590191	483	6.182084907	2	0.041407867	0.025692856	9moRep2	115	1	177	L4/5 IT CTX Glut	1	L5 IT CTX Glut	9mo	No	237	84	0	L2/3 IT CTX Glut	0.420866491	L2/3 IT CTX Glut	1 1	Rep2	3.273558896	-7.179969746	L2/3 IT CTX Glut
5420008-9moRep2	451	99	49.0859665	1554.854385	542	6452.974627	1414.727093	14169	99	4.605170186	451	6.11368218	2	0.044345898	0.031830052	9moRep2	99	1	177	L4/5 IT CTX Glut	1	L5 IT CTX Glut	9mo	No	248	88	0	L5 IT CTX Glut	0.515628642	L5 IT CTX Glut	1 0	Rep2	2.913850825	-6.327359634	L5 IT CTX Glut
5420032-9moRep2	633	133	167.1814709	301.5266186	542	6587.609445	1402.041053	20320	133	4.8978398	633	6.452048954	1	0.015797788	0.031151575	9moRep2	133	1	177	L4/5 IT CTX Glut	1	L5 IT CTX Glut	9mo	No	221	68	0	L2/3 IT CTX Glut	0.8901839	L2/3 IT CTX Glut	1 1	Rep2	3.235123914	-6.912300545	L2/3 IT CTX Glut
5420071-9moRep2	605	133	267.0787524	789.1016969	542	6535.233216	1391.3099	16736	133	4.8978398	605	6.406879986	5	0.082644628	0.036149618	9moRep2	133	1	177	L4/5 IT CTX Glut	1	L5 IT CTX Glut	9mo	No	226	77	0	L5 IT CTX Glut	0.540005966	L2/3 IT CTX Glut	1 1	Rep2	3.303659003	-6.343330818	L2/3 IT CTX Glut
5420072-9moRep2	168	66	265.4880686	2023.911447	542	6402.587638	1391.480774	15838.5	66	4.204692619	168	5.129898715	1	0.05952381	0.010607065	9moRep2	66	3	5255	Endo NN	3	Endo NN	9mo	No	206	66	21	Endo NN	0.922699643	Endo NN	3 9	Rep2	8.343487304	3.728505177	Endo NN
5420073-9moRep2	311	113	272.1667844	1751.713395	542	6431.827663	1390.763334	8496	113	4.736198448	311	5.743003188	3	0.096463023	0.036605461	9moRep2	113	1	177	L4/5 IT CTX Glut	1	L5 IT CTX Glut	9mo	No	244	113	0	L5 IT CTX Glut	0.395757744	L5 IT CTX Glut	1 0	Rep2	2.52886061	-5.705098587	L5 IT CTX Glut
5420074-9moRep2	739	138	322.3281945	1618.373738	542	6446.151259	1385.374901	18422	138	4.934473933	739	6.606650186	3	0.040595399	0.04011508	9moRep2	138	1	177	L4/5 IT CTX Glut	1	L5 IT CTX Glut	9mo	No	231	81	0	L5 IT CTX Glut	0.805291977	L5 IT CTX Glut	1 0	Rep2	2.692924064	-6.423301178	L5 IT CTX Glut
5420075-9moRep2	187	74	361.1713121	178.5307537	542	6600.821892	1381.2023	18239	74	4.317488114	187	5.236441963	0	0	0.010252755	9moRep2	74	3	5255	Endo NN	3	Endo NN	9mo	No	209	74	5	RGL	0.353468895	Endo NN	3 1	Rep2	6.489433806	3.373113913	Astro-TE NN
5420078-9moRep2	254	87	413.3566065	1525.080819	542	6456.172959	1375.596458	15182	87	4.477336814	254	5.541263545	0	0	0.016730339	9moRep2	87	3	5255	Endo NN	3	Endo NN	9mo	No	240	87	21	Endo NN	0.779376562	Endo NN	3 1	Rep2	8.04585604	3.07910375	Astro-TE NN
5420079-9moRep2	663	139	407.4912081	829.1576327	542	6530.930332	1376.22653	19279	139	4.941642423	663	6.498282149	4	0.060331825	0.034389751	9moRep2	139	1	177	L4/5 IT CTX Glut	1	L5 IT CTX Glut	9mo	No	225	78	0	L2/3 IT CTX Glut	0.631781009	L2/3 IT CTX Glut	1 17	Rep2	4.467073958	-5.644139725	L5 ET CTX Glut
5420080-9moRep2	206	90	401.9000619	1196.951922	542	6491.42118	1376.827142	14539	90	4.510859507	206	5.332718793	3	0.145631068	0.014168787	9moRep2	90	13	5283	Microglia NN	9	Microglia NN	9mo	No	212	90	8	Microglia NN	0.797840225	Microglia NN	9 0	Rep2	0.724539559	-3.872525173	Microglia NN
5420081-9moRep2	512	117	402.1925069	1075.24368	542	6504.495308	1376.795727	13132	117	4.770684624	512	6.240275845	3	0.05859375	0.03898873	9moRep2	117	1	177	L4/5 IT CTX Glut	1	L2/3 IT CTX Glut	9mo	No	241	86	0	L2/3 IT CTX Glut	0.857657631	L2/3 IT CTX Glut	1 1	Rep2	3.361837428	-6.883296448	L2/3 IT CTX Glut
5420090-9moRep2	595	127	433.0867001	1364.881305	542	6473.381891	1373.477015	15940	127	4.852030264	595	6.390240667	0	0	0.037327478	9moRep2	127	1	177	L4/5 IT CTX Glut	1	L5 IT CTX Glut	9mo	No	230	77	0	L5 IT CTX Glut	0.750531331	L5 IT CTX Glut	1 0	Rep2	2.808817189	-6.307753998	L5 IT CTX Glut
5420106-9moRep2	111	54	488.1075187	204.5514861	542	6598.026696	1367.566575	11877	54	4.007333185	111	4.718498871	0	0	0.009345794	9moRep2	54	1	177	L4/5 IT CTX Glut	1	L2/3 IT CTX Glut	9mo	No	211	54	26	RGL	0.329843605	L5 IT CTX Glut	1 2	Rep2	4.143970054	-5.511934715	L5 IT CTX Glut
5420116-9moRep2	490	130	528.324496	391.0459357	542	6577.993112	1363.246392	21726	130	4.875197323	490	6.196444128	1	0.020408163	0.022553622	9moRep2	130	1	177	L4/5 IT CTX Glut	1	L5 IT CTX Glut	9mo	No	233	89	5	L5 IT CTX Glut	0.469570627	L5 IT CTX Glut	1 16	Rep2	3.605447572	-5.940174061	L5 IT CTX Glut
5420121-9moRep2	88	45	514.2678297	1885.843405	542	6417.419165	1364.756385	7165	45	3.828641396	88	4.48863637	0	0	0.012281926	9moRep2	45	1	177	L4/5 IT CTX Glut	1	DG Glut	9mo	No	193	47	26	Astro-TE NN	0.490774998	L5 IT CTX Glut	1 2	Rep2	3.680762332	-3.692857939	L5 IT CTX Glut
5420124-9moRep2	567	134	609.2608195	724.9081297	542	6542.12901	1354.55206	18254	134	4.905274778	567	6.342121419	3	0.052910053	0.031061685	9moRep2	134	1	177	L4/5 IT CTX Glut	1	L2/3 IT CTX Glut	9mo	No	226	78	0	L2/3 IT CTX Glut	0.604161284	L2/3 IT CTX Glut	1 1	Rep2	3.453558963	-6.4324431	L2/3 IT CTX Glut
5420126-9moRep2	473	116	594.9409004	1576.546476	542	6450.644422	1356.090333	14061	116	4.762173935	473	6.161207322	2	0.042283298	0.033639144	9moRep2	116	1	177	L4/5 IT CTX Glut	1	L5 IT CTX Glut	9mo	No	244	93	0	L5 IT CTX Glut	0.371734044	L5 IT CTX Glut	1 0	Rep2	2.716921132	-6.229137379	L5 IT CTX Glut
5420129-9moRep2	172	77	632.0615425	1842.224357	542	6422.104805	1352.102764	7702	77	4.356708827	172	5.153291594	1	0.058139535	0.022331862	9moRep2	77	1	177	L4/5 IT CTX Glut	1	L2/3 IT CTX Glut	9mo	No	214	77	0	L5 IT CTX Glut	0.383094521	L5 IT CTX Glut	1 2	Rep2	3.3044465	-4.921467739	L5 IT CTX Glut
5420130-9moRep2	219	88	654.7317579	843.76035	542	6529.361681	1349.667487	11087	88	4.48863637	219	5.393627546	1	0.0456621	0.019752864	9moRep2	88	1	177	L4/5 IT CTX Glut	1	L5 IT CTX Glut	9mo	No	220	88	42	L2/3 IT CTX Glut	0.317076167	L5 IT CTX Glut	1 2	Rep2	4.012805503	-5.81394096	L5 IT CTX Glut
5420131-9moRep2	178	77	643.0162062	1064.996546	542	6505.596074	1350.925993	7528	77	4.356708827	178	5.187385806	0	0	0.023645058	9moRep2	77	1	177	L4/5 IT CTX Glut	1	L5 IT CTX Glut	9mo	No	205	77	0	L5 IT CTX Glut	0.308015408	L2/3 IT CTX Glut	1 17	Rep2	3.305285018	-6.119405704	L5 ET CTX Glut
5420132-9moRep2	633	146	688.4172649	555.5508012	542	6560.321691	1346.048927	17411	146	4.990432587	633	6.452048954	4	0.063191153	0.036356326	9moRep2	146	1	177	L4/5 IT CTX Glut	1	L5 IT CTX Glut	9mo	No	217	65	0	L2/3 IT CTX Glut	0.532954239	L2/3 IT CTX Glut	1 1	Rep2	3.543545525	-6.905893761	L2/3 IT CTX Glut
5420133-9moRep2	635	136	722.8739073	1139.888318	542	6497.55106	1342.347529	18875	136	4.919980926	635	6.455198563	1	0.015748031	0.033642384	9moRep2	136	1	177	L4/5 IT CTX Glut	1	L5 IT CTX Glut	9mo	No	227	79	0	L5 IT CTX Glut	0.802611212	L5 IT CTX Glut	1 0	Rep2	2.883767646	-6.076048332	L5 IT CTX Glut
5420137-9moRep2	350	112	711.3132206	1723.416905	542	6434.867325	1343.5894	11535	112	4.727387819	350	5.860786223	0	0	0.030342436	9moRep2	112	1	177	L4/5 IT CTX Glut	1	L5 IT CTX Glut	9mo	No	243	112	0	L5 IT CTX Glut	0.50287221	L5 IT CTX Glut	1 2	Rep2	3.013540547	-5.159980255	L5 IT CTX Glut
5420138-9moRep2	282	96	740.8405968	298.8776993	542	6587.893997	1340.417514	15282	96	4.574710979	282	5.645446898	0	0	0.018453082	9moRep2	96	1	177	L4/5 IT CTX Glut	1	L2/3 IT CTX Glut	9mo	No	243	96	0	L2/3 IT ENT Glut	0.597878058	L5 IT CTX Glut	1 2	Rep2	3.978205722	-5.544290977	L5 IT CTX Glut
5420141-9moRep2	613	142	786.6407136	681.2708742	542	6546.816605	1335.49758	29091	142	4.96284463	613	6.419994928	5	0.081566069	0.021071809	9moRep2	142	1	177	L4/5 IT CTX Glut	1	L5 IT CTX Glut	9mo	No	223	79	0	L2/3 IT CTX Glut	0.532929013	L2/3 IT CTX Glut	1 1	Rep2	4.003603023	-6.679614502	L2/3 IT CTX Glut
5420148-9moRep2	551	139	796.8561813	1507.52373	542	6458.058974	1334.400215	17383	139	4.941642423	551	6.313548046	1	0.01814882	0.031697636	9moRep2	139	1	177	L4/5 IT CTX Glut	1	L5 IT CTX Glut	9mo	No	222	83	0	L5 IT CTX Glut	0.790252849	L5 IT CTX Glut	1 0	Rep2	2.743328612	-6.165117222	L5 IT CTX Glut
5420149-9moRep2	532	124	794.0087861	517.5840304	542	6564.400153	1334.706087	14227	124	4.828313737	532	6.278521424	3	0.056390977	0.037393688	9moRep2	124	1	177	L4/5 IT CTX Glut	1	L5 IT CTX Glut	9mo	No	233	81	0	L5 IT CTX Glut	0.478831758	L2/3 IT CTX Glut	1 1	Rep2	3.85398988	-6.535418945	L2/3 IT CTX Glut
5420151-9moRep2	273	90	811.5177092	849.7632105	542	6528.716843	1332.825246	14004	90	4.510859507	273	5.613128106	4	0.146520147	0.01949443	9moRep2	90	10	14939	Astro-TE NN	4	Astro-TE NN	9mo	No	241	90	7	Astro-TE NN	0.72667212	Astro-TE NN	4 2	Rep2	2.549639504	0.158112851	Astro-TE NN
5420153-9moRep2	293	105	816.5288144	392.6045825	542	6577.82568	1332.286944	11522	105	4.663439094	293	5.683579767	0	0	0.025429613	9moRep2	105	1	177	L4/5 IT CTX Glut	1	L5 IT CTX Glut	9mo	No	248	105	0	L2/3 IT CTX Glut	0.459835729	L2/3 IT CTX Glut	1 1	Rep2	2.872039597	-6.421768147	L2/3 IT CTX Glut
5420154-9moRep2	580	126	837.0588271	1270.326676	542	6483.539127	1330.081571	16472	126	4.844187086	580	6.364750757	1	0.017241379	0.035211268	9moRep2	126	1	177	L4/5 IT CTX Glut	1	L5 IT CTX Glut	9mo	No	227	79	42	L5 IT CTX Glut	0.846956877	L5 IT CTX Glut	1 14	Rep2	4.384761851	-6.339820343	L5 IT CTX Glut
5420155-9moRep2	247	99	887.0862566	776.6963794	542	6536.565819	1324.707531	15964	99	4.605170186	247	5.513428746	1	0.04048583	0.015472313	9moRep2	99	3	5255	Endo NN	3	Endo NN	9mo	No	240	99	21	Endo NN	0.996346493	Endo NN	3 1	Rep2	8.399332564	3.072227758	Astro-TE NN
5420158-9moRep2	327	105	878.2533625	1780.128975	542	6428.775208	1325.656377	9591	105	4.663439094	327	5.793013608	3	0.091743119	0.034094464	9moRep2	105	1	177	L4/5 IT CTX Glut	1	L5 IT CTX Glut	9mo	No	247	105	0	L5 IT CTX Glut	0.412740693	L5 IT CTX Glut	1 0	Rep2	2.75296716	-5.363042789	L5 IT CTX Glut
5420160-9moRep2	171	74	952.3607445	1680.521092	542	6439.475273	1317.695623	13109	74	4.317488114	171	5.147494477	2	0.116959064	0.013044473	9moRep2	74	3	5255	Endo NN	3	Endo NN	9mo	No	207	74	21	Endo NN	0.653133187	Endo NN	3 1	Rep2	8.194382232	2.905536932	Astro-TE NN
5420164-9moRep2	413	110	957.2427098	660.4697125	542	6549.051105	1317.171193	14643	110	4.709530201	413	6.025865974	0	0	0.028204603	9moRep2	110	1	177	L4/5 IT CTX Glut	1	L5 IT CTX Glut	9mo	No	254	103	0	L5 IT CTX Glut	0.812690577	L5 IT CTX Glut	1 0	Rep2	3.349329989	-6.715394455	L5 IT CTX Glut
5420165-9moRep2	463	119	978.5198413	1381.471412	542	6471.599751	1314.885564	12348	119	4.787491743	463	6.139884552	2	0.043196544	0.037495951	9moRep2	119	1	177	L4/5 IT CTX Glut	1	L5 IT CTX Glut	9mo	No	245	93	0	L5 IT CTX Glut	0.874069673	L5 IT CTX Glut	1 0	Rep2	2.884754222	-6.347408253	L5 IT CTX Glut
5420167-9moRep2	568	133	1002.063437	1150.881986	542	6496.370099	1312.356467	19074	133	4.8978398	568	6.343880434	3	0.052816901	0.029778756	9moRep2	133	1	177	L4/5 IT CTX Glut	1	L2/3 IT CTX Glut	9mo	No	222	77	0	L5 IT CTX Glut	0.584208893	L5 IT CTX Glut	1 0	Rep2	2.689594071	-6.227396923	L5 IT CTX Glut
5420168-9moRep2	508	119	1031.670388	1276.549539	542	6482.870655	1309.176033	14332	119	4.787491743	508	6.232448017	4	0.078740157	0.035445158	9moRep2	119	1	177	L4/5 IT CTX Glut	1	L5 IT CTX Glut	9mo	No	234	91	0	L5 IT CTX Glut	0.617329905	L5 IT CTX Glut	1 0	Rep2	2.910052817	-6.335368114	L5 IT CTX Glut
5420170-9moRep2	205	77	1039.645805	599.2973107	542	6555.622359	1308.319298	8069	77	4.356708827	205	5.327876169	0	0	0.025405874	9moRep2	77	1	177	L4/5 IT CTX Glut	1	L2/3 IT CTX Glut	9mo	No	214	77	26	L2/3 IT ENT Glut	0.496282348	L5 IT CTX Glut	1 2	Rep2	4.317477267	-6.482426125	L5 IT CTX Glut
5420171-9moRep2	533	126	1087.823299	805.1861811	542	6533.505391	1303.143982	21941	126	4.844187086	533	6.280395839	1	0.018761726	0.024292421	9moRep2	126	1	177	L4/5 IT CTX Glut	1	L5 IT CTX Glut	9mo	No	233	82	0	L5 IT CTX Glut	0.84001146	L5 IT CTX Glut	1 0	Rep2	2.752981704	-6.405773121	L5 IT CTX Glut
5420172-9moRep2	349	108	1078.253309	1567.713886	542	6451.593235	1304.172008	17528	108	4.691347882	349	5.857933154	1	0.028653295	0.019911	9moRep2	108	1	177	L4/5 IT CTX Glut	1	L5 IT CTX Glut	9mo	No	246	108	0	L5 IT CTX Glut	0.691832325	L5 IT CTX Glut	1 0	Rep2	3.052718442	-4.872740704	L5 IT CTX Glut
5420173-9moRep2	208	75	1112.805266	1014.420668	542	6511.02903	1300.460372	8622	75	4.33073334	208	5.342334252	1	0.048076923	0.024124333	9moRep2	75	7	5231	Oligo NN	0	Oligo NN	9mo	No	217	75	16	Oligo NN	0.987618747	Oligo NN	0 0	Rep2	0.725353938	7.834770721	Oligo NN
5420174-9moRep2	517	136	1138.472652	1848.368498	542	6421.44479	1297.703133	17186	136	4.919980926	517	6.249975242	2	0.03868472	0.030082625	9moRep2	136	1	177	L4/5 IT CTX Glut	1	L5 IT CTX Glut	9mo	No	228	91	0	L5 IT CTX Glut	0.917433841	L5 IT CTX Glut	1 0	Rep2	3.068204682	-5.992412525	L5 IT CTX Glut
5420175-9moRep2	55	36	1114.126525	1400.106673	542	6469.597916	1300.31844	4181	36	3.610917913	55	4.025351691	0	0	0.013154748	9moRep2	36	11	5273	Lymphoid NN	1	Oligo NN	9mo	No	178	44	26	L2/3 IT PPP Glut	0.234335659	L5 IT CTX Glut	1 2	Rep2	3.709838193	-4.173968273	L5 IT CTX Glut
5420176-9moRep2	626	134	1152.399632	1259.782377	542	6484.671815	1296.207071	15219	134	4.905274778	626	6.440946541	1	0.015974441	0.041132795	9moRep2	134	1	177	L4/5 IT CTX Glut	1	L5 IT CTX Glut	9mo	No	226	75	0	L5 IT CTX Glut	0.640770064	L5 IT CTX Glut	1 0	Rep2	3.045159381	-6.420003849	L5 IT CTX Glut
5420178-9moRep2	389	108	1187.545355	906.5771923	542	6522.613778	1292.431651	14574	108	4.691347882	389	5.966146739	0	0	0.026691368	9moRep2	108	17	527	Sst Gaba	12	Pvalb Gaba	9mo	No	255	106	29	Pvalb Gaba	0.64460825	Pvalb Gaba	12 6	Rep2	-4.693577249	-4.602874714	Pvalb Gaba
5420179-9moRep2	503	119	1206.200954	324.4578443	542	6585.14613	1290.427632	23259	119	4.787491743	503	6.222576268	3	0.059642147	0.021626037	9moRep2	119	1	177	L4/5 IT CTX Glut	1	L2/3 IT CTX Glut	9mo	No	232	91	0	L5 IT CTX Glut	0.700632095	L5 IT CTX Glut	1 0	Rep2	3.309894841	-6.572192627	L5 IT CTX Glut
5420180-9moRep2	431	112	1225.764648	1728.681118	542	6434.301833	1288.326063	18245	112	4.727387819	431	6.068425588	3	0.069605568	0.02362291	9moRep2	112	1	177	L4/5 IT CTX Glut	1	L5 IT CTX Glut	9mo	No	247	98	0	L5 IT CTX Glut	0.664854571	L5 IT CTX Glut	1 0	Rep2	2.776960891	-6.135588604	L5 IT CTX Glut
5420185-9moRep2	587	139	1265.416062	1263.97439	542	6484.221501	1284.066634	16673	139	4.941642423	587	6.376726948	1	0.017035775	0.035206621	9moRep2	139	1	177	L4/5 IT CTX Glut	1	L5 IT CTX Glut	9mo	No	224	80	0	L5 IT CTX Glut	0.751044369	L5 IT CTX Glut	1 0	Rep2	2.827551406	-6.634709316	L5 IT CTX Glut
5420186-9moRep2	97	52	1283.240578	650.6305817	542	6550.108043	1282.151891	9764	52	3.970291914	97	4.584967479	0	0	0.009934453	9moRep2	52	3	5255	Endo NN	3	Endo NN	9mo	No	191	52	21	Endo NN	0.826872583	Endo NN	3 0	Rep2	6.688907187	3.400430244	Endo NN
5420190-9moRep2	95	40	1314.228421	1941.771032	542	6411.411315	1278.823119	9141	40	3.713572067	95	4.564348191	0	0	0.010392736	9moRep2	40	10	14939	Astro-TE NN	4	Astro-TE NN	9mo	No	194	40	7	ABC NN	0.327081147	Astro-TE NN	4 13	Rep2	2.346992772	0.613826853	Astro-TE NN
5420196-9moRep2	114	52	1375.004676	74.58092144	542	6611.988378	1272.29442	12138	52	3.970291914	114	4.744932128	0	0	0.009391992	9moRep2	52	7	5231	Oligo NN	0	Oligo NN	9mo	No	210	52	16	Oligo NN	0.425835801	Oligo NN	0 0	Rep2	1.249416631	6.833631557	Oligo NN
5420197-9moRep2	115	55	1361.972783	279.6798451	542	6589.956267	1273.69433	8524	55	4.025351691	115	4.753590191	0	0	0.013491319	9moRep2	55	1	177	L4/5 IT CTX Glut	1	L5 IT CTX Glut	9mo	No	215	55	26	L2/3 IT ENT Glut	0.698424968	L5 IT CTX Glut	1 2	Rep2	3.241428416	-5.456968266	L5 IT CTX Glut
5420199-9moRep2	321	99	1390.238822	1872.816878	542	6418.818499	1270.657939	11921	99	4.605170186	321	5.774551546	1	0.031152648	0.026927271	9moRep2	99	1	177	L4/5 IT CTX Glut	1	L5 IT CTX Glut	9mo	No	248	99	0	L5 IT CTX Glut	0.766523215	L5 IT CTX Glut	1 0	Rep2	2.734215539	-6.239380795	L5 IT CTX Glut
5420200-9moRep2	471	128	1398.369868	418.9282232	542	6574.997945	1269.784487	17025	128	4.859812404	471	6.156978986	4	0.08492569	0.027665198	9moRep2	128	1	177	L4/5 IT CTX Glut	1	L2/3 IT CTX Glut	9mo	No	243	101	40	L2/3 IT ENT Glut	0.559052395	L5 IT CTX Glut	1 20	Rep2	3.406254332	-6.092312771	L5 IT CTX Glut
5420204-9moRep2	508	119	1422.055177	1189.721709	542	6492.197863	1267.240167	19936	119	4.787491743	508	6.232448017	2	0.039370079	0.025481541	9moRep2	119	1	177	L4/5 IT CTX Glut	1	L5 IT CTX Glut	9mo	No	234	89	0	L5 IT CTX Glut	0.762299183	L5 IT CTX Glut	1 0	Rep2	2.625485461	-6.162561851	L5 IT CTX Glut
5420205-9moRep2	103	51	1444.692944	1967.389674	542	6408.659312	1264.808375	15844	51	3.951243719	103	4.644390899	1	0.097087379	0.006500884	9moRep2	51	1	177	L4/5 IT CTX Glut	1	L5 IT CTX Glut	9mo	No	205	52	0	COAp Grxcr2 Glut	0.428953547	L5 IT CTX Glut	1 0	Rep2	4.704197448	-6.200915295	L5 IT CTX Glut
5420206-9moRep2	821	129	1418.087421	1731.316423	542	6434.018744	1267.66639	12537	129	4.86753445	821	6.711740395	3	0.036540804	0.065486161	9moRep2	129	17	527	Sst Gaba	12	Pvalb Gaba	9mo	No	239	67	29	Pvalb Gaba	0.922593429	Pvalb Gaba	12 1	Rep2	-5.399574716	-4.695480782	Pvalb Gaba
5420209-9moRep2	198	89	1544.849773	285.7388912	542	6589.305393	1254.049341	14538	89	4.49980967	198	5.293304825	2	0.101010101	0.01361948	9moRep2	89	13	5283	Microglia NN	9	Microglia NN	9mo	No	209	89	8	Microglia NN	0.992902916	Microglia NN	9 1	Rep2	0.923239093	-3.943384844	Microglia NN
5420211-9moRep2	387	117	1565.060757	1464.031023	542	6462.731042	1251.878239	16278	117	4.770684624	387	5.96100534	1	0.025839793	0.023774419	9moRep2	117	1	177	L4/5 IT CTX Glut	1	L5 IT CTX Glut	9mo	No	258	116	0	L5 IT CTX Glut	0.747049519	L5 IT CTX Glut	1 0	Rep2	2.592386764	-5.982164341	L5 IT CTX Glut
5420212-9moRep2	435	121	1578.961662	201.0472226	542	6598.40313	1250.384978	14294	121	4.804021045	435	6.077642243	3	0.068965517	0.030432349	9moRep2	121	1	177	L4/5 IT CTX Glut	1	L5 IT CTX Glut	9mo	No	257	108	0	L5 IT CTX Glut	0.722716215	L5 IT CTX Glut	1 0	Rep2	3.932097953	-6.141110378	L5 IT CTX Glut
5420213-9moRep2	414	114	1571.733922	1766.577665	542	6430.230915	1251.161395	18348	114	4.744932128	414	6.02827852	1	0.024154589	0.022563767	9moRep2	114	1	177	L4/5 IT CTX Glut	1	L5 IT CTX Glut	9mo	No	256	108	0	LA-BLA-BMA-PA Glut	0.458022344	L5 IT CTX Glut	1 0	Rep2	2.677182477	-6.183468777	L5 IT CTX Glut
5420214-9moRep2	482	120	1531.416436	2028.819406	542	6402.060415	1255.492375	12839	120	4.795790546	482	6.180016654	2	0.041493776	0.037541865	9moRep2	120	1	177	L4/5 IT CTX Glut	1	L2/3 IT CTX Glut	9mo	No	236	84	0	L2/3 IT CTX Glut	0.878353698	L2/3 IT CTX Glut	1 1	Rep2	4.049572032	-8.051640469	L2/3 IT CTX Glut
5420217-9moRep2	581	124	1592.496172	934.3357287	542	6519.631904	1248.931075	14890	124	4.828313737	581	6.366470448	2	0.034423408	0.039019476	9moRep2	124	1	177	L4/5 IT CTX Glut	1	L5 IT CTX Glut	9mo	No	234	78	0	L5 IT CTX Glut	0.718842089	L5 IT CTX Glut	1 0	Rep2	2.603436273	-5.885949093	L5 IT CTX Glut
5420218-9moRep2	74	42	1568.077121	732.6575246	542	6541.296555	1251.554215	4266	42	3.761200116	74	4.317488114	0	0	0.01734646	9moRep2	42	1	177	L4/5 IT CTX Glut	1	L5 IT CTX Glut	9mo	No	189	47	0	L2/3 IT ENT Glut	0.220655018	L5 IT CTX Glut	1 0	Rep2	2.796175282	-5.5021133	L5 IT CTX Glut
5420219-9moRep2	131	47	1606.436064	1329.211949	542	6477.21356	1247.433626	3699	47	3.871201011	131	4.882801923	2	0.152671756	0.035414977	9moRep2	47	17	527	Sst Gaba	12	Pvalb Gaba	9mo	No	208	48	29	Pvalb Gaba	0.841506195	Pvalb Gaba	12 1	Rep2	-5.26252218	-4.750073391	Pvalb Gaba
5420225-9moRep2	384	115	1666.935875	1450.465532	542	6464.188273	1240.934623	10807	115	4.753590191	384	5.953243334	2	0.052083333	0.035532525	9moRep2	115	17	527	Sst Gaba	12	Pvalb Gaba	9mo	No	254	114	29	L5 IT CTX Glut	0.328699082	Pvalb Gaba	12 2	Rep2	3.932385009	-5.008589226	Pvalb Gaba
5420226-9moRep2	101	49	1655.985405	994.5579096	542	6513.162725	1242.110943	4248	49	3.912023005	101	4.624972813	0	0	0.023775895	9moRep2	49	7	5231	Oligo NN	0	Oligo NN	9mo	No	203	49	16	Oligo NN	0.782104835	Oligo NN	0 0	Rep2	1.071921986	8.476223988	Oligo NN
5420227-9moRep2	221	79	1708.682882	1211.883148	542	6489.81724	1236.450081	13547	79	4.382026635	221	5.402677382	0	0	0.016313575	9moRep2	79	7	5231	Oligo NN	0	Oligo NN	9mo	No	222	79	16	Oligo NN	0.951531351	Oligo NN	0 0	Rep2	-0.055450393	5.742087883	Oligo NN
5420228-9moRep2	312	100	1700.581867	1773.842652	542	6429.450496	1237.320307	13467	100	4.615120517	312	5.746203191	0	0	0.023167743	9moRep2	100	1	177	L4/5 IT CTX Glut	1	L5 IT CTX Glut	9mo	No	244	100	0	L5 IT CTX Glut	0.808505475	L5 IT CTX Glut	1 0	Rep2	3.098165076	-6.126865822	L5 IT CTX Glut
5420231-9moRep2	223	64	1708.783479	657.4629038	542	6549.374102	1236.439275	11888	64	4.17438727	223	5.411646052	2	0.089686099	0.018758412	9moRep2	64	7	5231	Oligo NN	0	Oligo NN	9mo	No	223	64	9	Oligo NN	0.960518903	Oligo NN	0 10	Rep2	0.100754511	6.9841371	Oligo NN
5420232-9moRep2	160	65	1716.459922	322.5675342	542	6585.349191	1235.614657	15370	65	4.189654742	160	5.081404365	0	0	0.010409889	9moRep2	65	3	5255	Endo NN	3	Endo NN	9mo	No	209	65	21	Endo NN	0.299280835	Endo NN	3 0	Rep2	7.326308768	2.889246267	Endo NN
5420235-9moRep2	335	92	1753.347092	997.3075863	542	6512.867349	1231.652168	20326	92	4.532599493	335	5.81711116	3	0.089552239	0.016481354	9moRep2	92	7	5231	Oligo NN	0	Oligo NN	9mo	No	241	92	56	Oligo NN	0.918759153	Oligo NN	0 0	Rep2	-0.252046231	7.13465361	Oligo NN
5420240-9moRep2	243	69	1775.062234	590.0018429	542	6556.620896	1229.319487	14108	69	4.248495242	243	5.497168225	0	0	0.01722427	9moRep2	69	7	5231	Oligo NN	0	Oligo NN	9mo	No	233	69	9	Oligo NN	0.97409724	Oligo NN	0 0	Rep2	0.881661158	7.33410458	Oligo NN
5420241-9moRep2	194	66	1775.705272	1643.215411	542	6443.482719	1229.25041	15041	66	4.204692619	194	5.272999559	1	0.051546392	0.012898079	9moRep2	66	10	14939	Astro-TE NN	4	Astro-TE NN	9mo	No	214	66	7	Astro-NT NN	0.494846364	Astro-TE NN	4 4	Rep2	2.86208443	0.162153211	Astro-TE NN
5420242-9moRep2	233	83	1805.127321	1097.980946	542	6502.052828	1226.089839	10234	83	4.430816799	233	5.455321115	2	0.08583691	0.022767246	9moRep2	83	1	177	L4/5 IT CTX Glut	1	L5 IT CTX Glut	9mo	No	232	83	0	CT SUB Glut	0.393868349	L5 IT CTX Glut	1 0	Rep2	3.123685401	-6.29572435	L5 IT CTX Glut
5420243-9moRep2	50	25	1801.067705	1967.878193	542	6408.606835	1226.52593	12643	25	3.258096538	50	3.931825633	0	0	0.003954758	9moRep2	25	20	14947	Astro-TE NN	4	Oligo NN	9mo	No	170	33	20	RGL	0.178303	Astro-TE NN	4 1	Rep2	2.45618109	-0.251503083	Astro-TE NN
5420244-9moRep2	299	103	1813.825523	268.0055904	542	6591.210337	1225.155461	14489	103	4.644390899	299	5.703782475	2	0.066889632	0.020636345	9moRep2	103	1	177	L4/5 IT CTX Glut	1	L5 IT CTX Glut	9mo	No	251	103	64	L5 IT CTX Glut	0.815136895	L5 IT CTX Glut	1 0	Rep2	3.505611937	-6.86236425	L5 IT CTX Glut
5420251-9moRep2	184	73	1853.049885	1572.475149	542	6451.081771	1220.941907	17527.5	73	4.304065093	184	5.220355825	0	0	0.010497789	9moRep2	73	1	177	L4/5 IT CTX Glut	1	L5 IT CTX Glut	9mo	No	211	73	0	L5 IT CTX Glut	0.372452057	L5 IT CTX Glut	1 0	Rep2	3.267277043	-5.031913715	L5 IT CTX Glut
5420266-9moRep2	453	124	1948.539573	867.9039573	542	6526.76813	1210.684226	19042.5	124	4.828313737	453	6.118097198	4	0.088300221	0.023788893	9moRep2	124	17	527	Sst Gaba	12	L5 IT CTX Glut	9mo	No	254	113	29	CT SUB Glut	0.350993819	Pvalb Gaba	12 2	Rep2	4.10182194	-4.907814461	Pvalb Gaba
5420268-9moRep2	241	79	1932.202561	1325.902254	542	6477.569094	1212.439178	9011	79	4.382026635	241	5.488937726	0	0	0.026745089	9moRep2	79	1	177	L4/5 IT CTX Glut	1	L2/3 IT PPP Glut	9mo	No	233	79	0	L5 IT CTX Glut	0.63041095	L5 IT CTX Glut	1 0	Rep2	2.656259101	-5.799349266	L5 IT CTX Glut
5420279-9moRep2	183	73	2013.053448	588.8301718	542	6556.746759	1203.754024	15011.5	73	4.304065093	183	5.214935758	0	0	0.012190654	9moRep2	73	3	5255	Endo NN	3	Endo NN	9mo	No	207	73	21	Astro-TE NN	0.43245406	Endo NN	3 1	Rep2	8.579921287	3.024902386	Astro-TE NN
5420282-9moRep2	477	126	2023.33635	1353.498817	542	6474.604619	1202.649416	17515	126	4.844187086	477	6.169610732	7	0.146750524	0.0272338	9moRep2	126	1	177	L4/5 IT CTX Glut	1	L5 IT CTX Glut	9mo	No	247	101	0	L5 IT CTX Glut	0.429209165	L5 IT CTX Glut	1 0	Rep2	2.713662665	-6.183279472	L5 IT CTX Glut
5420288-9moRep2	165	68	2026.261541	1861.333088	542	6420.05211	1202.335186	11726	68	4.234106505	165	5.111987788	1	0.060606061	0.014071295	9moRep2	68	1	177	L4/5 IT CTX Glut	1	L5 IT CTX Glut	9mo	No	209	68	0	L5 IT CTX Glut	0.606944428	L5 IT CTX Glut	1 0	Rep2	3.170410674	-5.09297319	L5 IT CTX Glut
5430003-9moRep2	287	77	21.94505495	589.7779156	543	6356.64495	1417.642621	11760.5	77	4.356708827	287	5.66296048	4	0.139372822	0.024403724	9moRep2	77	1	177	L4/5 IT CTX Glut	1	L5 IT CTX Glut	9mo	No	236	77	5	L5 IT CTX Glut	0.446368378	L5 IT CTX Glut	1 16	Rep2	3.542702239	-5.437724548	L5 IT CTX Glut
5430016-9moRep2	187	70	38.6900488	1692.310944	543	6238.208785	1415.843842	14831	70	4.262679877	187	5.236441963	0	0	0.012608725	9moRep2	70	1	177	L4/5 IT CTX Glut	1	L5 IT CTX Glut	9mo	No	216	70	0	COAp Grxcr2 Glut	0.761895192	L5 IT CTX Glut	1 0	Rep2	3.425578635	-5.19278093	L5 IT CTX Glut
5430025-9moRep2	212	87	108.4140036	1205.102065	543	6290.545677	1408.353964	11566.5	87	4.477336814	212	5.361292166	1	0.047169811	0.018328794	9moRep2	87	1	177	L4/5 IT CTX Glut	1	L5 IT CTX Glut	9mo	No	217	87	0	L5 IT CTX Glut	0.381856631	L5 IT CTX Glut	1 0	Rep2	3.371587556	-5.655307251	L5 IT CTX Glut
5430026-9moRep2	397	113	113.0406403	1766.604802	543	6230.228	1407.856962	11172	113	4.736198448	397	5.986452005	1	0.025188917	0.035535267	9moRep2	113	1	177	L4/5 IT CTX Glut	1	L5 IT CTX Glut	9mo	No	258	112	0	L5 IT CTX Glut	0.345058208	L5 IT CTX Glut	1 12	Rep2	3.433016818	-6.597179371	L5 IT CTX Glut
5430032-9moRep2	199	79	162.9150077	1078.051493	543	6304.193687	1402.499364	9328	79	4.382026635	199	5.298317367	0	0	0.021333619	9moRep2	79	1	177	L4/5 IT CTX Glut	1	L2/3 IT CTX Glut	9mo	No	213	79	0	LA-BLA-BMA-PA Glut	0.336660324	L5 IT CTX Glut	1 0	Rep2	2.671681683	-5.634294468	L5 IT CTX Glut
5430033-9moRep2	35	22	183.4420091	64.93906185	543	6413.024124	1400.294315	9462	22	3.135494216	35	3.583518938	0	0	0.003699007	9moRep2	22	10	14939	Astro-TE NN	4	Oligo NN	9mo	No	163	38	20	RGL	0.27076847	Astro-TE NN	4 2	Rep2	2.699979823	0.544793231	Astro-TE NN
5430038-9moRep2	203	79	186.5181879	701.8939969	543	6344.601231	1399.963867	10905.5	79	4.382026635	203	5.318119994	0	0	0.018614461	9moRep2	79	1	177	L4/5 IT CTX Glut	1	L5 IT CTX Glut	9mo	No	212	79	0	L5 IT CTX Glut	0.701011726	L5 IT CTX Glut	1 2	Rep2	3.089658778	-5.39432283	L5 IT CTX Glut
5430043-9moRep2	313	92	257.0557771	1799.712299	543	6226.67153	1392.386586	19058	92	4.532599493	313	5.749392986	1	0.031948882	0.016423549	9moRep2	92	3	5255	Endo NN	3	L5 IT CTX Glut	9mo	No	242	92	5	L5/6 IT TPE-ENT Glut	0.516494321	Endo NN	3 1	Rep2	6.48059706	0.94125877	Astro-TE NN
5430045-9moRep2	457	116	268.6805979	776.6351916	543	6336.572392	1391.137826	14117	116	4.762173935	457	6.126869184	5	0.10940919	0.032372317	9moRep2	116	1	177	L4/5 IT CTX Glut	1	L5 IT CTX Glut	9mo	No	249	101	0	L5 IT CTX Glut	0.652016226	L5 IT CTX Glut	1 0	Rep2	2.748898309	-6.113877254	L5 IT CTX Glut
5430048-9moRep2	162	69	245.3086562	306.0446234	543	6387.124113	1393.648484	7821	69	4.248495242	162	5.093750201	0	0	0.020713464	9moRep2	69	1	177	L4/5 IT CTX Glut	1	L5 IT CTX Glut	9mo	No	205	69	0	L5 IT CTX Glut	0.405174845	L5 IT CTX Glut	1 0	Rep2	3.11119036	-6.089011627	L5 IT CTX Glut
5430049-9moRep2	79	49	253.7199861	934.1788688	543	6319.648754	1392.744923	5764	49	3.912023005	79	4.382026635	0	0	0.01370576	9moRep2	49	9	5244	SMC NN	6	Peri NN	9mo	No	181	52	12	Astro-TE NN	0.440949562	Peri NN	6 1	Rep2	8.055515807	6.427771133	Peri NN
5430050-9moRep2	282	98	276.2223854	556.105795	543	6360.262073	1390.327673	11579	98	4.59511985	282	5.645446898	1	0.035460993	0.024354435	9moRep2	98	1	177	L4/5 IT CTX Glut	1	L2/3 IT CTX Glut	9mo	No	241	98	0	L5 IT CTX Glut	0.854986153	L5 IT CTX Glut	1 0	Rep2	4.005238097	-5.995620686	L5 IT CTX Glut
5430055-9moRep2	200	75	290.085773	1524.636107	543	6256.220731	1388.838442	7788	75	4.33073334	200	5.303304908	1	0.05	0.025680534	9moRep2	75	1	177	L4/5 IT CTX Glut	1	L5 IT CTX Glut	9mo	No	214	75	0	LA-BLA-BMA-PA Glut	0.334259918	L5 IT CTX Glut	1 0	Rep2	2.866601031	-6.290369469	L5 IT CTX Glut
5430057-9moRep2	340	100	337.316092	432.6201672	543	6373.52713	1383.764873	15312	100	4.615120517	340	5.831882477	2	0.058823529	0.022204807	9moRep2	100	1	177	L4/5 IT CTX Glut	1	L5 IT CTX Glut	9mo	No	248	100	0	L5 IT CTX Glut	0.34792174	L5 IT CTX Glut	1 2	Rep2	3.29289965	-5.123380619	L5 IT CTX Glut
5430058-9moRep2	372	109	352.6291	1658.591118	543	6241.831032	1382.119921	15244	109	4.700480366	372	5.92157842	2	0.053763441	0.024403044	9moRep2	109	1	177	L4/5 IT CTX Glut	1	L5 IT CTX Glut	9mo	No	244	107	0	L5 IT CTX Glut	0.320151988	L5 IT CTX Glut	1 0	Rep2	3.232289832	-5.048333126	L5 IT CTX Glut
5430059-9moRep2	370	117	335.1006683	314.0543024	543	6386.263698	1384.002858	14364	117	4.770684624	370	5.916202063	0	0	0.025758842	9moRep2	117	1	177	L4/5 IT CTX Glut	1	L5 IT CTX Glut	9mo	No	253	117	0	L5 IT CTX Glut	0.89650153	L5 IT CTX Glut	1 2	Rep2	2.720503371	-5.83819862	L5 IT CTX Glut
5430064-9moRep2	517	120	383.0367421	1524.284569	543	6256.258494	1378.853475	19215	120	4.795790546	517	6.249975242	1	0.01934236	0.026906063	9moRep2	120	1	177	L4/5 IT CTX Glut	1	L5 IT CTX Glut	9mo	No	235	89	0	L5 IT CTX Glut	0.794708168	L5 IT CTX Glut	1 0	Rep2	2.934729617	-5.474513489	L5 IT CTX Glut
5430073-9moRep2	273	78	423.1302825	1941.385538	543	6211.452725	1374.546552	15176	78	4.369447852	273	5.613128106	2	0.073260073	0.01798893	9moRep2	78	8	132	L6 IT CTX Glut	1	L5 IT CTX Glut	9mo	No	240	78	0	L2/3 IT PPP Glut	0.284187387	L5 IT CTX Glut	1 12	Rep2	3.950423758	-6.750057178	L5 IT CTX Glut
5430075-9moRep2	282	92	425.5724987	205.1831485	543	6397.958841	1374.284204	17221	92	4.532599493	282	5.645446898	1	0.035460993	0.016375356	9moRep2	92	1	177	L4/5 IT CTX Glut	1	L5 IT CTX Glut	9mo	No	243	92	0	NP SUB Glut	0.310784039	L5 IT CTX Glut	1 0	Rep2	2.894527476	-5.268099266	L5 IT CTX Glut
5430077-9moRep2	134	56	392.5250713	746.2364452	543	6339.837882	1377.834221	4906	56	4.043051268	134	4.905274778	1	0.074626866	0.027313494	9moRep2	56	1	177	L4/5 IT CTX Glut	1	L5 IT CTX Glut	9mo	No	208	56	0	COAp Grxcr2 Glut	0.22918831	L5 IT CTX Glut	1 0	Rep2	2.960840266	-5.838797527	L5 IT CTX Glut
5430080-9moRep2	471	119	457.3932137	989.0585537	543	6313.753476	1370.865963	14824	119	4.787491743	471	6.156978986	1	0.021231423	0.031772801	9moRep2	119	1	177	L4/5 IT CTX Glut	1	L5 IT CTX Glut	9mo	No	249	96	0	L5 IT CTX Glut	0.886564256	L5 IT CTX Glut	1 16	Rep2	2.979951423	-6.156110722	L5 IT CTX Glut
5430087-9moRep2	344	105	507.9666944	902.6188538	543	6323.03899	1365.433265	12040	105	4.663439094	344	5.843544417	0	0	0.028571429	9moRep2	105	1	177	L4/5 IT CTX Glut	1	L5 IT CTX Glut	9mo	No	248	105	0	LA-BLA-BMA-PA Glut	0.472472807	L5 IT CTX Glut	1 0	Rep2	2.814895909	-5.619540173	L5 IT CTX Glut
5430094-9moRep2	400	106	538.4682888	527.9691656	543	6363.284562	1362.156727	13686	106	4.672828834	400	5.993961427	3	0.075	0.029226947	9moRep2	106	1	177	L4/5 IT CTX Glut	1	L5 IT CTX Glut	9mo	No	255	105	0	L5 IT CTX Glut	0.626382896	L5 IT CTX Glut	1 0	Rep2	2.779548686	-6.284925896	L5 IT CTX Glut
5430100-9moRep2	243	86	559.8906184	821.4615902	543	6331.757056	1359.8555	11885	86	4.465908119	243	5.497168225	0	0	0.02044594	9moRep2	86	1	177	L4/5 IT CTX Glut	1	L5 IT CTX Glut	9mo	No	237	86	0	L5 IT CTX Glut	0.724824248	L5 IT CTX Glut	1 0	Rep2	2.723764222	-5.634391743	L5 IT CTX Glut
5430116-9moRep2	79	47	590.7222078	625.8909138	543	6352.765624	1356.543513	7682	47	3.871201011	79	4.382026635	0	0	0.01028378	9moRep2	47	3	5255	Endo NN	3	Endo NN	9mo	No	186	52	21	Endo NN	0.956031008	Endo NN	3 1	Rep2	8.132913154	3.180879635	Astro-TE NN
5430117-9moRep2	424	114	615.8772145	435.0611995	543	6373.26491	1353.841315	15523	114	4.744932128	424	6.052089169	2	0.047169811	0.027314308	9moRep2	114	1	177	L4/5 IT CTX Glut	1	L5 IT CTX Glut	9mo	No	255	105	0	L5 IT CTX Glut	0.680158009	L5 IT CTX Glut	1 0	Rep2	2.989663165	-5.919212776	L5 IT CTX Glut
5430120-9moRep2	129	60	575.5207276	1296.767908	543	6280.69876	1358.176484	7092	60	4.110873864	129	4.86753445	0	0	0.018189509	9moRep2	60	7	5231	Oligo NN	0	Oligo NN	9mo	No	215	60	16	Astro-TE NN	0.384157695	Oligo NN	0 0	Rep2	0.68558697	7.278004211	Oligo NN
5430127-9moRep2	265	95	662.3341918	1959.472871	543	6209.50975	1348.850819	15772	95	4.564348191	265	5.583496309	2	0.075471698	0.016801927	9moRep2	95	9	5244	SMC NN	6	L5 IT CTX Glut	9mo	No	241	95	12	Peri NN	0.849497285	Peri NN	6 1	Rep2	8.497729819	6.695745033	Peri NN
5430129-9moRep2	395	111	648.5092658	320.7978077	543	6385.539298	1350.335919	12681	111	4.718498871	395	5.981414211	3	0.075949367	0.031148963	9moRep2	111	1	177	L4/5 IT CTX Glut	1	L5 IT CTX Glut	9mo	No	255	108	0	L5 IT CTX Glut	0.448926987	L5 IT CTX Glut	1 0	Rep2	2.620647471	-5.600959736	L5 IT CTX Glut
5430132-9moRep2	57	32	637.3602101	235.9836268	543	6394.650196	1351.533571	3237	32	3.496507561	57	4.060443011	0	0	0.017608897	9moRep2	32	7	5231	Oligo NN	3	Oligo NN	9mo	No	171	40	36	VLMC NN	0.392888589	Oligo NN	3 5	Rep2	2.611298602	7.657183212	Oligo NN
5430135-9moRep2	311	93	696.4830246	578.5725478	543	6357.848652	1345.182488	16465	93	4.543294782	311	5.743003188	2	0.064308682	0.018888551	9moRep2	93	10	14939	Astro-TE NN	4	Astro-TE NN	9mo	No	246	93	7	Astro-TE NN	0.683063033	Astro-TE NN	4 13	Rep2	2.873052638	0.318457765	Astro-TE NN
5430136-9moRep2	132	62	648.8600122	1416.52678	543	6267.834037	1350.298241	3286	62	4.143134726	132	4.890349128	0	0	0.04017042	9moRep2	62	1	177	L4/5 IT CTX Glut	1	L2/3 IT CTX Glut	9mo	No	214	62	0	L5 IT CTX Glut	0.216044518	L5 IT CTX Glut	1 0	Rep2	3.887977879	-6.103859383	L5 IT CTX Glut
5430137-9moRep2	356	99	682.899131	1839.899938	543	6222.354499	1346.641695	16110	99	4.605170186	356	5.877735782	2	0.056179775	0.022098076	9moRep2	99	7	5231	Oligo NN	0	Oligo NN	9mo	No	251	98	35	Oligo NN	0.670108863	Oligo NN	0 13	Rep2	-0.889402587	5.781621021	Oligo NN
5430138-9moRep2	447	112	694.0136661	1155.787949	543	6295.843091	1345.447751	17708	112	4.727387819	447	6.104793232	2	0.044742729	0.025242828	9moRep2	112	1	177	L4/5 IT CTX Glut	1	L5 IT CTX Glut	9mo	No	254	102	0	L5 IT CTX Glut	0.655309389	L5 IT CTX Glut	1 0	Rep2	2.67988662	-6.202840286	L5 IT CTX Glut
5430139-9moRep2	440	114	704.9351155	1017.274238	543	6310.722494	1344.274548	14626	114	4.744932128	440	6.089044875	5	0.113636364	0.030083413	9moRep2	114	1	177	L4/5 IT CTX Glut	1	L5 IT CTX Glut	9mo	No	251	107	0	L5 IT CTX Glut	0.596546989	L5 IT CTX Glut	1 0	Rep2	2.575508397	-6.065932709	L5 IT CTX Glut
5430151-9moRep2	38	24	732.3432549	242.9020643	543	6393.907005	1341.330314	4166	24	3.218875825	38	3.663561646	0	0	0.009121459	9moRep2	24	11	5273	Lymphoid NN	3	Oligo NN	9mo	No	168	37	5	OB-STR-CTX Inh IMN	0.292773455	Endo NN	3 1	Rep2	6.173175853	1.552912277	Astro-TE NN
5430162-9moRep2	391	100	805.2542665	767.9049589	543	6337.510209	1333.498077	17403	100	4.615120517	391	5.97126184	6	0.153452685	0.022467391	9moRep2	100	1	177	L4/5 IT CTX Glut	1	L5 IT CTX Glut	9mo	No	255	100	0	L5 IT CTX Glut	0.679599876	L5 IT CTX Glut	1 0	Rep2	2.723810714	-6.16380592	L5 IT CTX Glut
5430165-9moRep2	250	88	804.2731161	1124.299218	543	6299.22567	1333.603474	6781	88	4.48863637	250	5.525452939	0	0	0.036867719	9moRep2	88	1	177	L4/5 IT CTX Glut	1	L5 IT CTX Glut	9mo	No	238	88	0	L5 IT CTX Glut	0.490321948	L5 IT CTX Glut	1 0	Rep2	2.788172524	-5.539929348	L5 IT CTX Glut
5430172-9moRep2	260	91	846.0377919	1217.272224	543	6289.238335	1329.117034	9764	91	4.521788577	260	5.564520407	0	0	0.026628431	9moRep2	91	1	177	L4/5 IT CTX Glut	1	L5 IT CTX Glut	9mo	No	241	91	0	L5/6 IT TPE-ENT Glut	0.427332956	L5 IT CTX Glut	1 0	Rep2	3.291728776	-5.022748905	L5 IT CTX Glut
5430174-9moRep2	493	127	885.0115054	311.7642909	543	6386.509695	1324.930405	33028	127	4.852030264	493	6.202535517	1	0.020283976	0.014926729	9moRep2	127	1	177	L4/5 IT CTX Glut	3	L5 IT CTX Glut	9mo	No	233	94	5	L5 IT CTX Glut	0.927915357	Endo NN	3 17	Rep2	6.583200496	0.775982005	Endo NN
5430177-9moRep2	416	120	872.8556345	1040.164766	543	6308.263551	1326.236211	15343	120	4.795790546	416	6.033086222	5	0.120192308	0.027113342	9moRep2	120	1	177	L4/5 IT CTX Glut	1	L5 IT CTX Glut	9mo	No	257	117	0	L5 IT CTX Glut	0.581075915	L5 IT CTX Glut	1 0	Rep2	2.485690635	-6.248097378	L5 IT CTX Glut
5430179-9moRep2	364	116	885.4999718	1595.474334	543	6248.611156	1324.877933	17747	116	4.762173935	364	5.899897354	2	0.054945055	0.020510509	9moRep2	116	1	177	L4/5 IT CTX Glut	1	L5 IT CTX Glut	9mo	No	254	115	0	L5 IT CTX Glut	0.611894075	L5 IT CTX Glut	1 0	Rep2	2.927827638	-6.166115242	L5 IT CTX Glut
5430180-9moRep2	390	109	912.3772887	649.9203793	543	6350.184334	1321.990721	16767	109	4.700480366	390	5.96870756	0	0	0.023259975	9moRep2	109	1	177	L4/5 IT CTX Glut	1	L5 IT CTX Glut	9mo	No	249	107	0	L5 IT CTX Glut	0.304985249	L5 IT CTX Glut	1 0	Rep2	2.551218551	-5.894431072	L5 IT CTX Glut
5430183-9moRep2	507	124	971.8514268	877.4405231	543	6325.743694	1315.601898	23093	124	4.828313737	507	6.230481448	1	0.019723866	0.021954705	9moRep2	124	1	177	L4/5 IT CTX Glut	1	L5 IT CTX Glut	9mo	No	232	91	0	L5 IT CTX Glut	0.631886848	L5 IT CTX Glut	1 0	Rep2	2.726285737	-5.968994099	L5 IT CTX Glut
5430184-9moRep2	348	98	966.7668642	170.6765666	543	6401.665603	1316.148091	15017	98	4.59511985	348	5.855071922	2	0.057471264	0.023173736	9moRep2	98	1	177	L4/5 IT CTX Glut	1	L5 IT CTX Glut	9mo	No	243	98	0	L5 IT CTX Glut	0.902475785	L5 IT CTX Glut	1 0	Rep2	2.518162291	-6.024373966	L5 IT CTX Glut
5430186-9moRep2	430	109	997.5009869	1158.752344	543	6295.524651	1312.846574	20266	109	4.700480366	430	6.06610809	5	0.11627907	0.021217803	9moRep2	109	10	14939	Astro-TE NN	4	L5 IT CTX Glut	9mo	No	254	100	20	Astro-TE NN	0.484334016	Astro-TE NN	4 4	Rep2	3.345492165	-1.078851181	Astro-TE NN
5430188-9moRep2	592	145	1033.860891	1603.027446	543	6247.799786	1308.940725	16505	145	4.983606622	592	6.385194399	3	0.050675676	0.035867919	9moRep2	145	8	132	L6 IT CTX Glut	1	L5 IT CTX Glut	9mo	No	220	77	0	L5 IT CTX Glut	0.811828165	L5 IT CTX Glut	1 12	Rep2	3.686192553	-6.573924023	L5 IT CTX Glut
5430189-9moRep2	375	97	1023.386275	462.7554481	543	6370.289942	1310.065927	13858	97	4.584967479	375	5.929589143	5	0.133333333	0.027060182	9moRep2	97	1	177	L4/5 IT CTX Glut	1	L5 IT CTX Glut	9mo	No	249	97	0	L5 IT CTX Glut	0.830077892	L5 IT CTX Glut	1 0	Rep2	2.816811841	-5.812006432	L5 IT CTX Glut
5430191-9moRep2	178	79	1048.067354	291.1576718	543	6388.723297	1307.41464	16287	79	4.382026635	178	5.187385806	0	0	0.010928962	9moRep2	79	13	5283	Microglia NN	9	Microglia NN	9mo	No	204	79	8	Microglia NN	0.418260473	Microglia NN	9 0	Rep2	1.181419533	-3.353314835	Microglia NN
5430197-9moRep2	203	84	1062.055669	717.7562278	543	6342.89728	1305.911989	11802	84	4.442651256	203	5.318119994	0	0	0.017200474	9moRep2	84	1	177	L4/5 IT CTX Glut	1	L5 IT CTX Glut	9mo	No	212	84	0	L5 IT CTX Glut	0.318158789	L5 IT CTX Glut	1 0	Rep2	3.027769607	-4.919122177	L5 IT CTX Glut
5430199-9moRep2	427	131	1123.545324	877.9289236	543	6325.691229	1299.306655	13183	131	4.882801923	427	6.059123196	7	0.163934426	0.032390199	9moRep2	131	1	177	L4/5 IT CTX Glut	1	L5 IT CTX Glut	9mo	No	259	123	0	COAp Grxcr2 Glut	0.478029433	L5 IT CTX Glut	1 0	Rep2	2.693532031	-6.12744804	L5 IT CTX Glut
5430200-9moRep2	301	106	1126.934149	26.91381027	543	6417.108868	1298.942621	17161	106	4.672828834	301	5.710427017	6	0.199335548	0.01753977	9moRep2	106	8	132	L6 IT CTX Glut	1	L5 IT CTX Glut	9mo	No	249	106	31	L5 IT CTX Glut	0.293413395	L5 IT CTX Glut	1 6	Rep2	6.367160838	-5.425036388	L5 IT CTX Glut
5430201-9moRep2	193	74	1143.575482	238.5000364	543	6394.379879	1297.154978	13745	74	4.317488114	193	5.267858159	0	0	0.01404147	9moRep2	74	1	177	L4/5 IT CTX Glut	1	L5 IT CTX Glut	9mo	No	209	74	0	L5 IT CTX Glut	0.547197895	L5 IT CTX Glut	1 0	Rep2	3.493638556	-5.518433529	L5 IT CTX Glut
5430202-9moRep2	383	106	1156.778613	420.7690173	543	6374.800203	1295.736672	17300	106	4.672828834	383	5.950642553	3	0.078328982	0.022138728	9moRep2	106	1	177	L4/5 IT CTX Glut	1	L5 IT CTX Glut	9mo	No	250	106	0	L5 IT CTX Glut	0.859292201	L5 IT CTX Glut	1 0	Rep2	2.603285115	-5.942183929	L5 IT CTX Glut
5430209-9moRep2	612	137	1180.830122	1738.679924	543	6233.227743	1293.153014	19361	137	4.927253685	612	6.418364936	2	0.032679739	0.031609938	9moRep2	137	8	132	L6 IT CTX Glut	1	L5 IT CTX Glut	9mo	No	224	77	0	L5 IT CTX Glut	0.395954314	L5 IT CTX Glut	1 12	Rep2	4.055777114	-6.394771057	L5 IT CTX Glut
5430210-9moRep2	285	95	1194.655709	1334.034038	543	6276.695562	1291.667844	19713	95	4.564348191	285	5.655991811	1	0.035087719	0.014457465	9moRep2	95	1	177	L4/5 IT CTX Glut	1	L5 IT CTX Glut	9mo	No	246	95	0	L5 IT CTX Glut	0.804783349	L5 IT CTX Glut	1 2	Rep2	3.123327773	-5.632615047	L5 IT CTX Glut
5430211-9moRep2	212	82	1215.814592	708.355143	543	6343.907162	1289.394917	13144	82	4.418840608	212	5.361292166	3	0.141509434	0.016129032	9moRep2	82	7	5231	Oligo NN	0	Oligo NN	9mo	No	218	82	16	Oligo NN	0.906013832	Oligo NN	0 20	Rep2	0.751166385	8.044478458	Oligo NN
5430213-9moRep2	508	114	1254.946006	1101.720425	543	6301.651126	1285.191347	12705	114	4.744932128	508	6.232448017	3	0.059055118	0.039984258	9moRep2	114	1	177	L4/5 IT CTX Glut	1	L2/3 IT CTX Glut	9mo	No	234	85	0	L5 IT CTX Glut	0.709130419	L5 IT CTX Glut	1 0	Rep2	2.988702815	-6.56759544	L5 IT CTX Glut
5430214-9moRep2	234	86	1265.128449	194.9773858	543	6399.055164	1284.09753	15477	86	4.465908119	234	5.459585514	0	0	0.015119209	9moRep2	86	1	177	L4/5 IT CTX Glut	1	L2/3 IT CTX Glut	9mo	No	234	86	0	L5 IT CTX Glut	0.296566026	L5 IT CTX Glut	1 0	Rep2	2.615727704	-5.516408878	L5 IT CTX Glut
5430217-9moRep2	375	109	1286.564632	1839.766658	543	6222.368816	1281.794815	15008	109	4.700480366	375	5.929589143	1	0.026666667	0.024986674	9moRep2	109	1	177	L4/5 IT CTX Glut	1	L5 IT CTX Glut	9mo	No	254	109	0	L5 IT CTX Glut	0.680819423	L5 IT CTX Glut	1 12	Rep2	3.951783698	-6.19338842	L5 IT CTX Glut
5430219-9moRep2	49	31	1261.501791	616.3007165	543	6353.795821	1284.487112	4466	31	3.465735903	49	3.912023005	0	0	0.010971787	9moRep2	31	10	14939	Astro-TE NN	4	Astro-TE NN	9mo	No	172	39	20	Astro-TE NN	0.478662476	Astro-TE NN	4 4	Rep2	2.989148896	-0.807340103	Astro-TE NN
5430227-9moRep2	262	97	1311.6317	434.2985923	543	6373.346831	1279.102063	14776	97	4.584967479	262	5.572154032	0	0	0.017731456	9moRep2	97	1	177	L4/5 IT CTX Glut	1	L2/3 IT CTX Glut	9mo	No	238	97	0	COAp Grxcr2 Glut	0.564278387	L5 IT CTX Glut	1 0	Rep2	3.298562091	-5.92869659	L5 IT CTX Glut
5430228-9moRep2	469	123	1323.639869	1355.825575	543	6274.354675	1277.812123	14006	123	4.820281566	469	6.152732695	2	0.042643923	0.033485649	9moRep2	123	1	177	L4/5 IT CTX Glut	1	L5 IT CTX Glut	9mo	No	251	100	0	L5 IT CTX Glut	0.637462273	L5 IT CTX Glut	1 0	Rep2	2.760975163	-6.497243362	L5 IT CTX Glut
5430229-9moRep2	33	21	1312.365854	79.41562562	543	6411.469025	1279.023199	10086	21	3.091042453	33	3.526360525	0	0	0.003271862	9moRep2	21	10	14939	Astro-TE NN	11	Oligo NN	9mo	No	164	39	13	Astro-NT NN	0.637878704	Astro-NT NN	11 3	Rep2	-0.747909803	2.499997658	Astro-NT NN
5430230-9moRep2	241	96	1341.82247	1718.560322	543	6235.389028	1275.858914	21095	96	4.574710979	241	5.488937726	2	0.082987552	0.011424508	9moRep2	96	9	5244	SMC NN	6	Peri NN	9mo	No	234	96	12	Peri NN	0.804911592	Peri NN	6 1	Rep2	9.782456916	7.853575272	Peri NN
5430231-9moRep2	243	91	1331.416768	901.0941779	543	6323.202774	1276.976714	10735	91	4.521788577	243	5.497168225	2	0.082304527	0.022636237	9moRep2	91	1	177	L4/5 IT CTX Glut	1	L5 IT CTX Glut	9mo	No	237	91	0	L5 IT CTX Glut	0.653754112	L5 IT CTX Glut	1 0	Rep2	2.971279424	-5.300169426	L5 IT CTX Glut
5430232-9moRep2	194	74	1351.101506	1080.929901	543	6303.884483	1274.862143	12354	74	4.317488114	194	5.272999559	1	0.051546392	0.015703416	9moRep2	74	3	5255	Endo NN	3	Endo NN	9mo	No	212	74	21	Endo NN	0.828644075	Endo NN	3 0	Rep2	8.288494628	3.531819386	Endo NN
5430235-9moRep2	181	70	1353.734707	727.1304718	543	6341.890281	1274.579279	10577	70	4.262679877	181	5.204006687	2	0.110497238	0.017112603	9moRep2	70	1	177	L4/5 IT CTX Glut	1	L2/3 IT CTX Glut	9mo	No	209	70	42	L5 IT CTX Glut	0.509669516	L5 IT CTX Glut	1 0	Rep2	3.629031461	-5.722237545	L5 IT CTX Glut
5430237-9moRep2	157	72	1404.567867	568.6197944	543	6358.917796	1269.118686	13519	72	4.290459441	157	5.062595033	0	0	0.011613285	9moRep2	72	3	5255	Endo NN	3	Endo NN	9mo	No	204	72	21	Astro-TE NN	0.40235181	Endo NN	3 0	Rep2	8.066627067	3.173906845	Endo NN
5430240-9moRep2	230	97	1405.847768	1202.008491	543	6290.877994	1268.981197	8244	97	4.584967479	230	5.442417711	0	0	0.027899078	9moRep2	97	1	177	L4/5 IT CTX Glut	1	L5 IT CTX Glut	9mo	No	230	97	0	NP SUB Glut	0.319155654	L5 IT CTX Glut	1 0	Rep2	2.948548596	-5.478332001	L5 IT CTX Glut
5430246-9moRep2	364	105	1496.752884	218.9452272	543	6396.480493	1259.215999	19590	105	4.663439094	364	5.899897354	2	0.054945055	0.018580909	9moRep2	105	7	5231	Oligo NN	0	L5 IT CTX Glut	9mo	No	250	104	16	L5 IT CTX Glut	0.596870113	Oligo NN	0 16	Rep2	3.533659976	-5.082342583	Oligo NN
5430252-9moRep2	252	90	1511.252091	704.5732292	543	6344.313423	1257.658467	16264	90	4.510859507	252	5.533389489	0	0	0.015494343	9moRep2	90	1	177	L4/5 IT CTX Glut	1	L5 IT CTX Glut	9mo	No	240	90	0	L5 IT CTX Glut	0.574660796	L5 IT CTX Glut	1 2	Rep2	3.268123191	-5.141719776	L5 IT CTX Glut
5430278-9moRep2	139	53	1531.695715	1843.721193	543	6221.944012	1255.462374	3454	53	3.988984047	139	4.941642423	0	0	0.040243196	9moRep2	53	8	132	L6 IT CTX Glut	1	L5 IT CTX Glut	9mo	No	214	53	0	LA-BLA-BMA-PA Glut	0.186447509	L5 IT CTX Glut	1 12	Rep2	5.408829253	-6.491791206	L5 IT CTX Glut
5430279-9moRep2	222	86	1550.593393	494.8886139	543	6366.838137	1253.43235	10504	86	4.465908119	222	5.407171771	0	0	0.021134806	9moRep2	86	1	177	L4/5 IT CTX Glut	1	L5 IT CTX Glut	9mo	No	222	86	0	L5 IT CTX Glut	0.768246381	L5 IT CTX Glut	1 0	Rep2	3.065218728	-5.919147926	L5 IT CTX Glut
5430287-9moRep2	174	73	1570.163647	622.5227946	543	6353.127434	1251.330077	8445	73	4.304065093	174	5.164785974	0	0	0.020603908	9moRep2	73	1	177	L4/5 IT CTX Glut	1	L5 IT CTX Glut	9mo	No	208	73	0	COAp Grxcr2 Glut	0.386092678	L5 IT CTX Glut	1 0	Rep2	2.979421418	-5.627456146	L5 IT CTX Glut
5430288-9moRep2	112	57	1597.284283	1954.402587	543	6210.05441	1248.416727	15236.5	57	4.060443011	112	4.727387819	0	0	0.00735077	9moRep2	57	13	5283	Microglia NN	9	Microglia NN	9mo	No	210	57	8	L5 IT CTX Glut	0.446036404	Microglia NN	9 1	Rep2	2.174557488	-3.834688145	Microglia NN
5430299-9moRep2	214	87	1635.297555	577.0635647	543	6358.01075	1244.33327	12680	87	4.477336814	214	5.370638028	0	0	0.016876972	9moRep2	87	1	177	L4/5 IT CTX Glut	1	L5 IT CTX Glut	9mo	No	217	87	0	L5 IT CTX Glut	0.852309218	L5 IT CTX Glut	1 0	Rep2	3.804445069	-5.895314175	L5 IT CTX Glut
5430301-9moRep2	106	55	1593.47958	844.4638273	543	6329.286112	1248.825436	3428	55	4.025351691	106	4.672828834	0	0	0.03092182	9moRep2	55	1	177	L4/5 IT CTX Glut	1	L5 IT CTX Glut	9mo	No	207	56	0	CT SUB Glut	0.452978996	L5 IT CTX Glut	1 0	Rep2	3.390366357	-5.010619598	L5 IT CTX Glut
5430302-9moRep2	410	95	1628.321268	416.19155	543	6375.291923	1245.082676	8426	95	4.564348191	410	6.018593214	3	0.073170732	0.048658913	9moRep2	95	17	527	Sst Gaba	12	Pvalb Gaba	9mo	No	254	89	29	Pvalb Gaba	0.585258639	Pvalb Gaba	12 1	Rep2	-5.074807603	-4.72679134	Pvalb Gaba
5430303-9moRep2	318	96	1639.289197	718.4438706	543	6342.823412	1243.904481	11812	96	4.574710979	318	5.765191103	3	0.094339623	0.026921774	9moRep2	96	1	177	L4/5 IT CTX Glut	1	L5 IT CTX Glut	9mo	No	241	96	0	L5 IT CTX Glut	0.813894215	L5 IT CTX Glut	1 0	Rep2	2.695860427	-6.249932247	L5 IT CTX Glut
5430306-9moRep2	316	100	1657.387747	274.1268687	543	6390.552778	1241.960301	14984	100	4.615120517	316	5.758901774	1	0.03164557	0.021089162	9moRep2	100	1	177	L4/5 IT CTX Glut	1	L5 IT CTX Glut	9mo	No	240	100	0	L5 IT CTX Glut	0.645659736	L5 IT CTX Glut	1 16	Rep2	2.942653459	-5.957625824	L5 IT CTX Glut
5430307-9moRep2	177	62	1663.740415	1733.512728	543	6233.782812	1241.277885	19092	62	4.143134726	177	5.18178355	1	0.056497175	0.009270899	9moRep2	62	3	5255	Endo NN	3	Endo NN	9mo	No	209	62	21	Endo NN	0.790240767	Endo NN	3 0	Rep2	8.375694793	3.279437584	Endo NN
5430308-9moRep2	411	105	1662.109864	977.6441919	543	6314.979628	1241.453042	14609	105	4.663439094	411	6.021023349	3	0.072992701	0.028133342	9moRep2	105	1	177	L4/5 IT CTX Glut	1	L5 IT CTX Glut	9mo	No	253	103	0	L5 IT CTX Glut	0.376835575	L5 IT CTX Glut	1 0	Rep2	2.627029221	-5.84478231	L5 IT CTX Glut
5430309-9moRep2	530	133	1698.040362	1198.742812	543	6291.2288	1237.59332	18780	133	4.8978398	530	6.274762021	2	0.037735849	0.028221512	9moRep2	133	1	177	L4/5 IT CTX Glut	1	L5 IT CTX Glut	9mo	No	227	88	40	L5 IT CTX Glut	0.485673761	L5 IT CTX Glut	1 20	Rep2	3.578596871	-5.878470379	L5 IT CTX Glut
5430310-9moRep2	626	126	1737.395205	1605.345503	543	6247.550776	1233.365749	18269	126	4.844187086	626	6.440946541	2	0.031948882	0.034265696	9moRep2	126	8	132	L6 IT CTX Glut	1	L5 IT CTX Glut	9mo	No	227	71	0	L5 IT CTX Glut	0.364020985	L5 IT CTX Glut	1 12	Rep2	4.774995845	-6.782125908	L5 IT CTX Glut
5430311-9moRep2	329	102	1732.314764	650.3541091	543	6350.137742	1233.9115	13750	102	4.634728988	329	5.799092654	0	0	0.023927273	9moRep2	102	1	177	L4/5 IT CTX Glut	1	L5 IT CTX Glut	9mo	No	247	102	0	L5 IT CTX Glut	0.66687965	L5 IT CTX Glut	1 0	Rep2	2.803797524	-6.324514824	L5 IT CTX Glut
5430312-9moRep2	243	86	1730.341661	847.6767515	543	6328.940974	1234.123454	13089	86	4.465908119	243	5.497168225	0	0	0.018565207	9moRep2	86	1	177	L4/5 IT CTX Glut	1	L5 IT CTX Glut	9mo	No	236	86	0	L5 IT CTX Glut	0.677336718	L5 IT CTX Glut	1 0	Rep2	3.687317651	-5.067004639	L5 IT CTX Glut
5430313-9moRep2	165	68	1727.215167	479.608489	543	6368.479557	1234.459308	8835	68	4.234106505	165	5.111987788	1	0.060606061	0.018675722	9moRep2	68	1	177	L4/5 IT CTX Glut	1	L5 IT CTX Glut	9mo	No	208	68	29	COAp Grxcr2 Glut	0.156117174	L5 IT CTX Glut	1 20	Rep2	4.020614188	-4.945787388	L5 IT CTX Glut
5430314-9moRep2	178	85	1737.214342	396.9677055	543	6377.356985	1233.385178	11519	85	4.454347296	178	5.187385806	2	0.112359551	0.01545273	9moRep2	85	3	5255	Endo NN	18	Endo NN	9mo	No	202	85	42	Vip Gaba	0.286936904	Vip Gaba	18 9	Rep2	6.31048302	-0.606418687	Vip Gaba
5430316-9moRep2	355	101	1756.165821	1031.780722	543	6309.16418	1231.349375	10644	101	4.624972813	355	5.874930731	0	0	0.033352123	9moRep2	101	1	177	L4/5 IT CTX Glut	1	L5 IT CTX Glut	9mo	No	246	101	0	L5 IT CTX Glut	0.514779371	L5 IT CTX Glut	1 0	Rep2	3.040195506	-5.690655666	L5 IT CTX Glut
5430318-9moRep2	231	83	1834.437247	651.6078519	543	6350.003063	1222.941311	11131	83	4.430816799	231	5.446737372	1	0.043290043	0.020752852	9moRep2	83	1	177	L4/5 IT CTX Glut	1	L5 IT CTX Glut	9mo	No	231	83	0	L5 IT CTX Glut	0.879026306	L5 IT CTX Glut	1 0	Rep2	2.617952149	-6.029452759	L5 IT CTX Glut
5430321-9moRep2	370	113	1897.822135	523.4329674	543	6363.771849	1216.132388	21262.5	113	4.736198448	370	5.916202063	3	0.081081081	0.017401529	9moRep2	113	1	177	L4/5 IT CTX Glut	1	L5 IT CTX Glut	9mo	No	252	113	0	L5 IT CTX Glut	0.705708057	L5 IT CTX Glut	1 0	Rep2	3.026383918	-5.80167337	L5 IT CTX Glut
5430328-9moRep2	141	67	1877.596024	1207.23181	543	6290.316895	1218.305115	9342.5	67	4.219507705	141	4.955827058	1	0.070921986	0.01509232	9moRep2	67	3	5255	Endo NN	3	Endo NN	9mo	No	204	67	21	Endo NN	0.838278274	Endo NN	3 0	Rep2	6.867401164	3.995022816	Endo NN
5430329-9moRep2	145	69	1867.765474	1001.599736	543	6312.406278	1219.361131	6818	69	4.248495242	145	4.983606622	1	0.068965517	0.021267234	9moRep2	69	1	177	L4/5 IT CTX Glut	1	L5 IT CTX Glut	9mo	No	203	69	0	LA-BLA-BMA-PA Glut	0.448615618	L5 IT CTX Glut	1 0	Rep2	3.129515212	-5.699444252	L5 IT CTX Glut
5430336-9moRep2	205	66	1906.779182	683.8465248	543	6346.539924	1215.170205	6014	66	4.204692619	205	5.327876169	0	0	0.03408713	9moRep2	66	1	177	L4/5 IT CTX Glut	1	L5 IT CTX Glut	9mo	No	214	66	0	L5 IT CTX Glut	0.401916158	L5 IT CTX Glut	1 20	Rep2	5.597602885	-7.080140549	L5 IT CTX Glut
5430340-9moRep2	37	22	1971.017357	429.1093041	543	6373.904274	1208.26962	5239	22	3.135494216	37	3.63758616	0	0	0.007062416	9moRep2	22	1	177	L4/5 IT CTX Glut	1	Oligo NN	9mo	No	171	36	26	CA3 Glut	0.44633029	L5 IT CTX Glut	1 0	Rep2	3.753735345	-5.167155224	L5 IT CTX Glut
5430350-9moRep2	158	68	2016.629904	123.1715155	543	6406.768685	1203.369835	9797.25	68	4.234106505	158	5.068904202	1	0.063291139	0.016126974	9moRep2	68	1	177	L4/5 IT CTX Glut	1	L5 IT CTX Glut	9mo	No	202	68	26	L5 IT CTX Glut	0.696345454	L5 IT CTX Glut	1 2	Rep2	3.336590093	-4.9558353	L5 IT CTX Glut
5440001-9moRep2	323	104	31.71462413	46.37049905	544	6215.018794	1416.593156	22565.25	104	4.65396035	323	5.780743516	0	0	0.014314045	9moRep2	104	7	5231	Oligo NN	0	L5 NP CTX Glut	9mo	No	239	104	16	L6 CT CTX Glut	0.329737942	Oligo NN	0 0	Rep2	6.79508261	-3.637950378	Oligo NN
5440008-9moRep2	133	55	42.25781483	1545.760196	544	6053.951541	1415.460586	11435	55	4.025351691	133	4.8978398	0	0	0.011630958	9moRep2	55	3	5255	Endo NN	3	Endo NN	9mo	No	203	55	21	Endo NN	0.94670824	Endo NN	3 13	Rep2	7.573583167	3.893495125	Endo NN
5440019-9moRep2	144	68	100.9084409	1156.391834	544	6095.778221	1409.160226	20072	68	4.234106505	144	4.976733742	0	0	0.007174173	9moRep2	68	3	5255	Endo NN	3	Endo NN	9mo	No	201	68	5	Astro-TE NN	0.60287374	Endo NN	3 15	Rep2	8.093877356	2.354294104	Endo NN
5440034-9moRep2	297	90	163.1359366	1701.685892	544	6037.201711	1402.475632	12835.5	90	4.510859507	297	5.697093487	2	0.067340067	0.023138951	9moRep2	90	7	5231	Oligo NN	0	Oligo NN	9mo	No	249	90	9	Oligo NN	0.989582352	Oligo NN	0 0	Rep2	0.32611246	6.5675569	Oligo NN
5440035-9moRep2	442	121	182.5582697	1601.660419	544	6047.946635	1400.389248	12027	121	4.804021045	442	6.09356977	1	0.022624434	0.036750644	9moRep2	121	8	132	L6 IT CTX Glut	1	L5 IT CTX Glut	9mo	No	261	109	3	L6 IT CTX Glut	0.237035007	L5 IT CTX Glut	1 6	Rep2	6.710626643	-5.378984409	L5 IT CTX Glut
5440043-9moRep2	51	27	232.5396207	1545.05456	544	6054.027342	1395.020158	3849	27	3.33220451	51	3.951243719	0	0	0.013250195	9moRep2	27	9	5244	SMC NN	6	Peri NN	9mo	No	167	39	12	Peri NN	0.71564308	Peri NN	6 5	Rep2	9.427073996	7.541204018	Peri NN
5440053-9moRep2	358	95	301.1526345	1946.629727	544	6010.889385	1387.649619	9945	95	4.564348191	358	5.883322388	0	0	0.035997989	9moRep2	95	27	402	L5 ET CTX Glut	1	L5 ET CTX Glut	9mo	No	245	95	31	L5/6 IT TPE-ENT Glut	0.597522776	L5 ET CTX Glut	1 7	Rep2	6.655058902	-5.521039921	L5 ET CTX Glut
5440058-9moRep2	304	104	343.3432772	1595.636704	544	6048.593713	1383.117421	30471	104	4.65396035	304	5.720311777	3	0.098684211	0.009976699	9moRep2	104	7	5231	Oligo NN	0	Oligo NN	9mo	No	247	104	16	Oligo NN	0.949147822	Oligo NN	0 0	Rep2	0.697433155	7.66214518	Oligo NN
5440064-9moRep2	347	100	330.5974434	455.4327246	544	6171.076563	1384.486603	13690	100	4.615120517	347	5.85220248	1	0.028818444	0.025346969	9moRep2	100	8	132	L6 IT CTX Glut	1	L5 IT CTX Glut	9mo	No	247	100	0	L5 IT CTX Glut	0.397619104	L5 IT CTX Glut	1 12	Rep2	4.177386802	-6.340661007	L5 IT CTX Glut
5440073-9moRep2	384	105	418.1388529	283.3291208	544	6189.564255	1375.08274	18516	105	4.663439094	384	5.953243334	3	0.078125	0.02073882	9moRep2	105	7	5231	Oligo NN	0	Oligo NN	9mo	No	256	105	16	Oligo NN	0.7211522	Oligo NN	0 0	Rep2	0.804481905	8.628568691	Oligo NN
5440074-9moRep2	1013	167	419.528401	969.4696837	544	6115.857749	1374.933473	18274	167	5.123963979	1013	6.921658184	5	0.049358342	0.05543395	9moRep2	167	8	132	L6 IT CTX Glut	1	L5 IT CTX Glut	9mo	No	232	76	3	L5/6 IT TPE-ENT Glut	0.628519381	L5 IT CTX Glut	1 12	Rep2	6.885516208	-5.681434113	L5 IT CTX Glut
5440078-9moRep2	301	97	434.6502116	662.3820774	544	6148.845675	1373.309059	19852	97	4.584967479	301	5.710427017	2	0.066445183	0.0151622	9moRep2	97	3	5255	Endo NN	3	Endo NN	9mo	No	247	97	21	Endo NN	0.809279877	Astro-TE NN	3 4	Rep2	7.682151835	2.89809565	Astro-TE NN
5440080-9moRep2	714	145	528.9058792	843.2461664	544	6129.416916	1363.183939	18455	145	4.983606622	714	6.572282543	4	0.056022409	0.038688702	9moRep2	145	8	132	L6 IT CTX Glut	1	L5 IT CTX Glut	9mo	No	227	80	31	L5/6 IT TPE-ENT Glut	0.853636125	L5 IT CTX Glut	1 6	Rep2	6.407618087	-5.279148537	L5 IT CTX Glut
5440081-9moRep2	649	126	536.8205287	1587.233401	544	6049.496412	1362.333732	11311	126	4.844187086	649	6.476972363	2	0.030816641	0.057377774	9moRep2	126	27	402	L5 ET CTX Glut	1	L5 ET CTX Glut	9mo	No	228	63	31	L5 ET CTX Glut	0.446467281	L5 ET CTX Glut	1 7	Rep2	5.164525073	-5.272219139	L5 ET CTX Glut
5440082-9moRep2	229	91	550.3929525	460.8402174	544	6170.49568	1360.875757	20603	91	4.521788577	229	5.438079309	2	0.087336245	0.011114886	9moRep2	91	13	5283	Microglia NN	9	Microglia NN	9mo	No	229	91	8	Microglia NN	0.958535827	Microglia NN	9 14	Rep2	0.229523223	-3.506231504	Microglia NN
5440083-9moRep2	242	82	555.7664166	125.6296881	544	6206.504623	1360.298529	15198	82	4.418840608	242	5.493061443	2	0.082644628	0.015923148	9moRep2	82	1	177	L4/5 IT CTX Glut	1	L2/3 IT PPP Glut	9mo	No	233	82	0	L5 IT CTX Glut	0.422084316	L5 IT CTX Glut	1 0	Rep2	3.229893725	-6.691291767	L5 IT CTX Glut
5440084-9moRep2	277	86	652.3229672	1538.860726	544	6054.692695	1349.926244	17943	86	4.465908119	277	5.627621114	0	0	0.015437775	9moRep2	86	7	5231	Oligo NN	0	Oligo NN	9mo	No	243	86	9	Oligo NN	0.962363278	Oligo NN	0 0	Rep2	-0.640934486	6.807655853	Oligo NN
5440090-9moRep2	291	109	790.6699535	1228.712857	544	6088.009361	1335.064751	21094	109	4.700480366	291	5.676753802	2	0.068728522	0.013795392	9moRep2	109	9	5244	SMC NN	6	Endo NN	9mo	No	249	109	12	Endo NN	0.488195292	Endo NN	6 2	Rep2	8.843135398	6.574338478	Endo NN
5440091-9moRep2	407	113	791.1348672	230.8569024	544	6195.200919	1335.014809	16038	113	4.736198448	407	6.011267174	0	0	0.025377229	9moRep2	113	1	177	L4/5 IT CTX Glut	1	L5 IT CTX Glut	9mo	No	260	110	0	L5 IT CTX Glut	0.426417815	L5 IT CTX Glut	1 2	Rep2	3.515217107	-5.825908619	L5 IT CTX Glut
5440094-9moRep2	265	96	836.6303116	917.4835593	544	6121.442196	1330.127603	19768	96	4.574710979	265	5.583496309	0	0	0.013405504	9moRep2	96	10	14939	Astro-TE NN	4	Astro-TE NN	9mo	No	243	96	20	Astro-NT NN	0.552545493	Astro-TE NN	4 2	Rep2	3.343577187	-1.033160048	Astro-TE NN
5440095-9moRep2	121	63	803.5637037	1694.425714	544	6037.981613	1333.67968	9450	63	4.158883083	121	4.804021045	2	0.165289256	0.012804233	9moRep2	63	3	5255	Endo NN	3	Endo NN	9mo	No	217	63	5	Astro-TE NN	0.811645691	Endo NN	3 3	Rep2	5.985681098	2.962919277	Endo NN
5440097-9moRep2	129	60	819.1988673	542.9873666	544	6161.671279	1332.000122	9182	60	4.110873864	129	4.86753445	1	0.07751938	0.014049227	9moRep2	60	7	5231	Oligo NN	3	Oligo NN	9mo	No	215	60	36	Astro-TE NN	0.243781219	Oligo NN	3 5	Rep2	1.40465657	6.665731472	Oligo NN
5440103-9moRep2	160	75	844.4915549	291.5584846	544	6188.680241	1329.283134	6335	75	4.33073334	160	5.081404365	0	0	0.025256511	9moRep2	75	10	14939	Astro-TE NN	4	Astro-TE NN	9mo	No	203	75	20	Astro-TE NN	0.419616534	Astro-TE NN	4 4	Rep2	3.518678945	-1.739613133	Astro-TE NN
5440106-9moRep2	123	54	860.009266	1296.779499	544	6080.697515	1327.616192	6907	54	4.007333185	123	4.820281566	2	0.162601626	0.017808021	9moRep2	54	3	5255	Endo NN	3	Endo NN	9mo	No	209	55	21	Endo NN	0.811461278	Endo NN	3 0	Rep2	7.305347007	3.77461533	Endo NN
5440110-9moRep2	167	58	899.6614003	343.8414918	544	6183.063902	1323.356686	11583	58	4.077537444	167	5.123963979	1	0.05988024	0.014417681	9moRep2	58	10	14939	Astro-TE NN	4	Astro-TE NN	9mo	No	209	58	7	Astro-TE NN	0.729134987	Astro-TE NN	4 13	Rep2	2.264752429	0.058586215	Astro-TE NN
5440111-9moRep2	616	138	922.2589227	455.0959739	544	6171.112737	1320.929217	18380	138	4.934473933	616	6.424869024	7	0.113636364	0.03351469	9moRep2	138	8	132	L6 IT CTX Glut	1	L5 IT CTX Glut	9mo	No	223	77	0	L5/6 IT TPE-ENT Glut	0.505736265	L5 IT CTX Glut	1 12	Rep2	4.622816604	-6.315110641	L5 IT CTX Glut
5440112-9moRep2	197	76	887.6552925	1718.597145	544	6035.385072	1324.646404	8616	76	4.343805422	197	5.288267031	0	0	0.022864438	9moRep2	76	7	5231	Oligo NN	0	Oligo NN	9mo	No	214	76	16	Oligo NN	0.505396759	Oligo NN	0 0	Rep2	0.225984197	5.4852076	Oligo NN
5440113-9moRep2	700	137	925.1334316	1634.276481	544	6044.442956	1320.620432	15596	137	4.927253685	700	6.552507887	1	0.014285714	0.044883303	9moRep2	137	27	402	L5 ET CTX Glut	1	L5 ET CTX Glut	9mo	No	235	79	31	L5/6 IT TPE-ENT Glut	0.479964409	L5 ET CTX Glut	1 7	Rep2	6.291286509	-4.705428081	L5 ET CTX Glut
5440114-9moRep2	616	131	1002.687365	618.2022857	544	6153.591551	1312.289443	23625	131	4.882801923	616	6.424869024	2	0.032467532	0.026074074	9moRep2	131	8	132	L6 IT CTX Glut	1	L5 IT CTX Glut	9mo	No	230	78	0	LA-BLA-BMA-PA Glut	0.396255404	L5 IT CTX Glut	1 12	Rep2	4.161659759	-6.745453793	L5 IT CTX Glut
5440116-9moRep2	516	119	984.335916	1252.054049	544	6085.502006	1314.26079	16004	119	4.787491743	516	6.248042875	5	0.096899225	0.03224194	9moRep2	119	29	78	L5 NP CTX Glut	8	L5 NP CTX Glut	9mo	No	239	90	50	L5 NP CTX Glut	0.875513639	L5 NP CTX Glut	8 11	Rep2	7.550022643	-2.327621418	L5 NP CTX Glut
5440118-9moRep2	207	76	1015.220524	1390.339367	544	6070.647138	1310.943108	20220	76	4.343805422	207	5.33753808	0	0	0.010237389	9moRep2	76	3	5255	Endo NN	3	Endo NN	9mo	No	216	76	5	Endo NN	0.287321263	Endo NN	3 3	Rep2	5.804369491	3.374547524	Endo NN
5440119-9moRep2	181	78	1058.372842	1774.372033	544	6029.393629	1306.307605	13609	78	4.369447852	181	5.204006687	1	0.055248619	0.013300022	9moRep2	78	15	5203	OPC NN	0	OPC NN	9mo	No	204	78	11	OPC NN	0.81859084	OPC NN	0 1	Rep2	-0.985761244	0.327029419	OPC NN
5440120-9moRep2	39	26	1072.628427	30.84213483	544	6216.68688	1304.776243	13988.5	26	3.295836866	39	3.688879454	0	0	0.002788004	9moRep2	26	3	5255	Endo NN	3	Peri NN	9mo	No	168	43	5	VLMC NN	0.568020181	Endo NN	3 0	Rep2	5.479913276	3.545242113	Endo NN
5440156-9moRep2	49	34	1118.279593	730.2476326	544	6141.55543	1299.872309	4224	34	3.555348061	49	3.912023005	0	0	0.011600379	9moRep2	34	3	5255	Endo NN	3	Oligo NN	9mo	No	173	40	5	COA Glut	0.206058557	Endo NN	3 1	Rep2	7.000990909	2.371779722	Astro-TE NN
5440161-9moRep2	56	35	1135.528606	219.8603165	544	6196.382193	1298.019388	3286	35	3.583518938	56	4.043051268	0	0	0.017041996	9moRep2	35	8	132	L6 IT CTX Glut	1	Oligo NN	9mo	No	178	37	26	CA2-FC-IG Glut	0.287170005	L5 IT CTX Glut	1 12	Rep2	5.668612521	-5.749456841	L5 IT CTX Glut
5440162-9moRep2	117	61	1223.097319	1949.355749	544	6010.59655	1288.612593	12749.5	61	4.127134385	117	4.770684624	0	0	0.00917683	9moRep2	61	3	5255	Endo NN	6	Endo NN	9mo	No	211	61	12	Peri NN	0.4842581	Peri NN	6 1	Rep2	8.865108054	6.132881683	Peri NN
5440165-9moRep2	82	45	1173.152085	723.9027908	544	6142.237005	1293.977803	3189	45	3.828641396	82	4.418840608	0	0	0.02571339	9moRep2	45	12	64	L6 CT CTX Glut	8	L6 CT CTX Glut	9mo	No	183	46	6	L2/3 IT PIR-ENTl Glut	0.229630668	L6 CT CTX Glut	8 0	Rep2	7.612421554	-3.535747009	L6 CT CTX Glut
5440167-9moRep2	114	48	1204.078129	844.0079491	544	6129.335084	1290.65567	4403	48	3.891820298	114	4.744932128	0	0	0.025891438	9moRep2	48	8	132	L6 IT CTX Glut	1	L5 IT CTX Glut	9mo	No	212	48	31	L5 IT CTX Glut	0.297789638	L5 IT CTX Glut	1 6	Rep2	6.613828223	-6.062297779	L5 IT CTX Glut
5440169-9moRep2	441	113	1252.632772	1067.922863	544	6105.281724	1285.439839	11162	113	4.736198448	441	6.091309882	2	0.045351474	0.039509049	9moRep2	113	7	5231	Oligo NN	0	L5 ET CTX Glut	9mo	No	253	103	16	Oligo NN	0.615762176	Oligo NN	0 16	Rep2	1.481552403	5.766055149	Oligo NN
5440170-9moRep2	676	137	1284.310266	751.1726659	544	6139.307624	1282.036983	16141	137	4.927253685	676	6.517671273	1	0.014792899	0.041880924	9moRep2	137	8	132	L6 IT CTX Glut	1	L5 IT CTX Glut	9mo	No	230	70	3	L5/6 IT TPE-ENT Glut	0.667178445	L5 IT CTX Glut	1 6	Rep2	6.561264079	-5.282229382	L5 IT CTX Glut
5440171-9moRep2	148	58	1253.669072	842.2145546	544	6129.527733	1285.328518	3188	58	4.077537444	148	5.003946306	1	0.067567568	0.04642409	9moRep2	58	8	132	L6 IT CTX Glut	8	L5 IT CTX Glut	9mo	No	205	58	3	L5/6 IT TPE-ENT Glut	0.325966455	L2/3 IT PPP Glut	8 15	Rep2	7.360555213	-5.431678253	L5/6 IT TPE-ENT Glut
5440173-9moRep2	150	70	1345.257494	1154.108401	544	6096.023512	1275.489918	17915	70	4.262679877	150	5.017279837	0	0	0.008372872	9moRep2	70	3	5255	Endo NN	3	Endo NN	9mo	No	196	70	5	Astro-TE NN	0.512776872	Endo NN	3 0	Rep2	7.464438956	2.443701071	Endo NN
5440175-9moRep2	600	125	1354.334795	1695.416333	544	6037.875199	1274.514817	15968	125	4.836281907	600	6.398594935	5	0.083333333	0.03757515	9moRep2	125	27	402	L5 ET CTX Glut	1	L5 ET CTX Glut	9mo	No	229	75	31	L5 IT CTX Glut	0.235935787	L5 ET CTX Glut	1 7	Rep2	5.691157382	-4.379943806	L5 ET CTX Glut
5440176-9moRep2	290	79	1384.347659	286.2764312	544	6189.247649	1271.290779	17451	79	4.382026635	290	5.673323267	4	0.137931034	0.016617959	9moRep2	79	7	5231	Oligo NN	0	Oligo NN	9mo	No	242	79	9	Oligo NN	0.870093889	Oligo NN	0 0	Rep2	0.115374979	6.684784454	Oligo NN
5440179-9moRep2	463	119	1410.472359	1800.218671	544	6026.617135	1268.484415	17096.5	119	4.787491743	463	6.139884552	4	0.086393089	0.027081566	9moRep2	119	29	78	L5 NP CTX Glut	8	L5 NP CTX Glut	9mo	No	246	98	50	L5 NP CTX Glut	0.966755709	L5 NP CTX Glut	8 11	Rep2	7.542236369	-2.675296503	L5 NP CTX Glut
5440181-9moRep2	634	141	1431.173961	824.4231988	544	6131.438914	1266.26061	16406	141	4.955827058	634	6.453624999	2	0.031545741	0.038644398	9moRep2	141	8	132	L6 IT CTX Glut	1	L5 IT CTX Glut	9mo	No	216	64	3	L5/6 IT TPE-ENT Glut	0.829553874	L5 IT CTX Glut	1 6	Rep2	7.03667454	-5.344355541	L5 IT CTX Glut
5440182-9moRep2	304	93	1440.132065	1071.960254	544	6104.84802	1265.298313	14190	93	4.543294782	304	5.720311777	2	0.065789474	0.021423538	9moRep2	93	7	5231	Oligo NN	0	Oligo NN	9mo	No	246	93	35	Oligo NN	0.417644169	Oligo NN	0 13	Rep2	-1.057579655	5.559651417	Oligo NN
5440183-9moRep2	298	94	1461.629857	916.4731116	544	6121.55074	1262.98898	12868	94	4.553876892	298	5.700443573	1	0.033557047	0.023158222	9moRep2	94	7	5231	Oligo NN	0	Oligo NN	9mo	No	248	94	14	Oligo NN	0.766274244	Oligo NN	0 0	Rep2	-0.60111304	8.620113415	Oligo NN
5440184-9moRep2	116	44	1464.231273	992.9164958	544	6113.339048	1262.709531	10239	44	3.80666249	116	4.762173935	1	0.086206897	0.011329231	9moRep2	44	9	5244	SMC NN	6	Peri NN	9mo	No	202	45	12	Peri NN	0.957644601	Peri NN	6 5	Rep2	9.716071647	7.695793194	Peri NN
5440188-9moRep2	134	58	1465.731539	2008.730726	544	6004.218379	1262.54837	12554.5	58	4.077537444	134	4.905274778	0	0	0.010673464	9moRep2	58	1	177	L4/5 IT CTX Glut	1	L5 IT CTX Glut	9mo	No	213	58	26	L6b/CT ENT Glut	0.307266148	L5 IT CTX Glut	1 0	Rep2	2.913074058	-5.851051289	L5 IT CTX Glut
5440199-9moRep2	470	137	1536.697473	1363.072314	544	6073.576216	1254.925076	14921	137	4.927253685	470	6.154858094	3	0.063829787	0.031499229	9moRep2	137	8	132	L6 IT CTX Glut	1	L5 ET CTX Glut	9mo	No	245	105	31	L2/3 IT PPP Glut	0.276049602	L5 IT CTX Glut	1 6	Rep2	6.363586944	-4.915056187	L5 IT CTX Glut
5440201-9moRep2	308	84	1598.206068	83.68838287	544	6211.010037	1248.317707	29583	84	4.442651256	308	5.733341277	1	0.032467532	0.010411385	9moRep2	84	7	5231	Oligo NN	0	Oligo NN	9mo	No	238	84	16	CT SUB Glut	0.395084412	Oligo NN	0 0	Rep2	3.23063473	-3.254019457	Oligo NN
5440211-9moRep2	207	63	1608.774484	818.3359854	544	6132.092814	1247.182428	14203	63	4.158883083	207	5.33753808	3	0.144927536	0.014574386	9moRep2	63	20	14947	Astro-TE NN	6	Astro-NT NN	9mo	No	217	63	12	Peri NN	0.496955664	Astro-TE NN	6 14	Rep2	8.800745528	7.380778355	Astro-TE NN
5440212-9moRep2	157	68	1629.730393	725.2573844	544	6142.091492	1244.931305	9818	68	4.234106505	157	5.062595033	1	0.063694268	0.015991037	9moRep2	68	9	5244	SMC NN	6	Peri NN	9mo	No	199	68	12	VLMC NN	0.843236949	Peri NN	6 5	Rep2	9.731756728	7.974759144	Peri NN
5440215-9moRep2	101	53	1656.074564	338.249512	544	6183.664603	1242.101365	17931	53	3.988984047	101	4.624972813	0	0	0.005632703	9moRep2	53	3	5255	Endo NN	3	Endo NN	9mo	No	201	53	21	Astro-TE NN	0.333456454	Endo NN	3 0	Rep2	8.568489592	3.662997288	Endo NN
5440217-9moRep2	428	113	1709.97096	983.3851918	544	6114.362919	1236.311713	22555	113	4.736198448	428	6.061456919	4	0.093457944	0.018975837	9moRep2	113	10	14939	Astro-TE NN	4	Astro-TE NN	9mo	No	255	104	7	Astro-TE NN	0.529714348	Astro-TE NN	4 2	Rep2	2.731195252	-0.081365901	Astro-TE NN
5440227-9moRep2	333	99	1741.399746	1209.025009	544	6090.124267	1232.935574	22872	99	4.605170186	333	5.811140993	1	0.03003003	0.014559286	9moRep2	99	9	5244	SMC NN	6	Peri NN	9mo	No	251	99	12	Peri NN	0.8321643	Peri NN	6 5	Rep2	9.224562209	7.261795086	Peri NN
5440230-9moRep2	194	77	1784.130637	1791.007389	544	6027.606628	1228.345342	13128	77	4.356708827	194	5.272999559	0	0	0.014777575	9moRep2	77	10	14939	Astro-TE NN	4	Astro-TE NN	9mo	No	212	77	20	Astro-TE NN	0.764265743	Astro-TE NN	4 2	Rep2	3.018618148	-0.81531139	Astro-TE NN
5440233-9moRep2	113	57	1789.799099	1328.511878	544	6077.288763	1227.736425	9766	57	4.060443011	113	4.736198448	1	0.088495575	0.011570756	9moRep2	57	3	5255	Endo NN	6	Endo NN	9mo	No	208	57	12	L2/3 IT PPP Glut	0.657687386	Endo NN	6 2	Rep2	7.105296653	4.020761055	Endo NN
5440276-9moRep2	511	118	2023.752054	1510.157675	544	6057.776031	1202.60476	17322.5	118	4.779123493	511	6.238324625	4	0.078277886	0.029499206	9moRep2	118	8	132	L6 IT CTX Glut	1	L5 IT CTX Glut	9mo	No	226	68	3	L5/6 IT TPE-ENT Glut	0.698445193	L5 IT CTX Glut	1 6	Rep2	6.87370066	-5.447137791	L5 IT CTX Glut
5450001-9moRep2	64	42	62.28576564	41.65609274	545	6015.525224	1413.309146	14137.66667	42	3.761200116	64	4.17438727	0	0	0.004526914	9moRep2	42	10	14939	Astro-TE NN	8	Astro-TE NN	9mo	No	188	50	50	DG-PIR Ex IMN	0.299319726	L6 CT CTX Glut	8 2	Rep2	5.055938762	-0.422971147	L6 CT CTX Glut
5450016-9moRep2	336	109	22.69877197	1028.344329	545	5909.533324	1417.561655	16062	109	4.700480366	336	5.82008293	2	0.05952381	0.020918939	9moRep2	109	29	78	L5 NP CTX Glut	8	L5 NP CTX Glut	9mo	No	246	109	50	L5 NP CTX Glut	0.800372719	L5 NP CTX Glut	8 11	Rep2	7.809825461	-2.86173101	L5 NP CTX Glut
5450017-9moRep2	443	136	60.85234363	1107.912254	545	5900.985988	1413.463127	20599	136	4.919980926	443	6.095824562	3	0.06772009	0.021505898	9moRep2	136	8	132	L6 IT CTX Glut	1	L5 IT CTX Glut	9mo	No	258	124	3	L6 IT CTX Glut	0.746508164	L6 IT CTX Glut	1 10	Rep2	7.861551803	-5.448245483	L6 IT CTX Glut
5450038-9moRep2	298	97	139.3962307	1597.612018	545	5848.381521	1405.025796	18109	97	4.584967479	298	5.700443573	1	0.033557047	0.016455906	9moRep2	97	29	78	L5 NP CTX Glut	8	L5 NP CTX Glut	9mo	No	246	97	50	L5 NP CTX Glut	1	L5 NP CTX Glut	8 5	Rep2	8.18609957	-2.467603641	L5 NP CTX Glut
5450040-9moRep2	210	71	115.3162538	176.8698677	545	6001.000307	1407.612512	5894	71	4.276666119	210	5.351858133	0	0	0.035629454	9moRep2	71	27	402	L5 ET CTX Glut	1	L5 NP CTX Glut	9mo	No	219	71	31	L5 ET CTX Glut	0.620523957	L2/3 IT CTX Glut	1 17	Rep2	5.232286494	-4.480987984	L5 ET CTX Glut
5450041-9moRep2	282	96	162.6165536	254.5701998	545	5992.653592	1402.531425	12649	96	4.574710979	282	5.645446898	0	0	0.022294253	9moRep2	96	7	5231	Oligo NN	0	L5 ET CTX Glut	9mo	No	244	96	16	L5 ET CTX Glut	0.280452689	Oligo NN	0 16	Rep2	1.737981241	6.089376968	Oligo NN
5450053-9moRep2	200	85	277.2677307	1222.506384	545	5888.676072	1390.21538	14410	85	4.454347296	200	5.303304908	1	0.05	0.013879251	9moRep2	85	3	5255	Endo NN	3	Endo NN	9mo	No	209	85	21	Endo NN	1	Endo NN	3 13	Rep2	8.503797095	4.042464775	Endo NN
5450064-9moRep2	350	91	296.4821905	101.5450287	545	6009.091843	1388.151327	9625	91	4.521788577	350	5.860786223	1	0.028571429	0.036363636	9moRep2	91	27	402	L5 ET CTX Glut	1	L5 ET CTX Glut	9mo	No	249	91	31	L5/6 IT TPE-ENT Glut	0.416234141	L5 ET CTX Glut	1 7	Rep2	5.818755668	-4.893153149	L5 ET CTX Glut
5450065-9moRep2	164	50	292.4935923	1309.8332	545	5879.295262	1388.57979	4994	50	3.931825633	164	5.105945474	0	0	0.032839407	9moRep2	50	0	5230	Oligo NN	0	Oligo NN	9mo	No	210	50	14	Oligo NN	0.901052366	Oligo NN	0 14	Rep2	-1.329204399	7.890802425	Oligo NN
5450066-9moRep2	706	142	303.2956735	2019.736255	545	5803.036144	1387.41941	19413	142	4.96284463	706	6.561030666	1	0.014164306	0.036367383	9moRep2	142	8	132	L6 IT CTX Glut	1	L5 IT CTX Glut	9mo	No	223	73	0	L5/6 IT TPE-ENT Glut	0.314742246	L5 IT CTX Glut	1 12	Rep2	4.521209281	-6.616914707	L5 IT CTX Glut
5450072-9moRep2	253	93	361.2611192	1375.179363	545	5872.275654	1381.192653	12366	93	4.543294782	253	5.537334267	3	0.118577075	0.020459324	9moRep2	93	9	5244	SMC NN	6	VLMC NN	9mo	No	242	93	15	Peri NN	0.583977864	VLMC NN	6 11	Rep2	7.240743678	7.999674839	VLMC NN
5450074-9moRep2	241	87	342.2387457	1491.442808	545	5859.786417	1383.236072	8419	87	4.477336814	241	5.488937726	1	0.041493776	0.028625728	9moRep2	87	9	5244	SMC NN	6	Peri NN	9mo	No	235	87	12	VLMC NN	0.64889707	Peri NN	6 5	Rep2	8.666177314	7.746140045	Peri NN
5450079-9moRep2	393	99	402.4188832	1791.529949	545	5827.550494	1376.771409	14775	99	4.605170186	393	5.976350909	1	0.025445293	0.026598985	9moRep2	99	8	132	L6 IT CTX Glut	1	L6 CT CTX Glut	9mo	No	255	99	3	L6 IT CTX Glut	0.601750017	L6 IT CTX Glut	1 3	Rep2	7.274436038	-6.113257843	L6 IT CTX Glut
5450080-9moRep2	764	137	436.4137109	316.4052875	545	5986.011151	1373.119621	19707	137	4.927253685	764	6.639875834	4	0.052356021	0.03876795	9moRep2	137	27	402	L5 ET CTX Glut	1	L5 ET CTX Glut	9mo	No	235	81	31	L5 ET CTX Glut	0.520424183	L5 ET CTX Glut	1 7	Rep2	6.104985755	-4.938188511	L5 ET CTX Glut
5450081-9moRep2	308	94	442.2277915	1971.679009	545	5808.198544	1372.495061	18730	94	4.553876892	308	5.733341277	0	0	0.016444207	9moRep2	94	8	132	L6 IT CTX Glut	1	CA3 Glut	9mo	No	247	94	0	COAp Grxcr2 Glut	0.423439962	L5 IT CTX Glut	1 12	Rep2	4.642755549	-6.140851456	L5 IT CTX Glut
5450082-9moRep2	41	22	444.1994043	1689.493024	545	5838.511492	1372.283267	6379	22	3.135494216	41	3.737669618	0	0	0.00642734	9moRep2	22	11	5273	Lymphoid NN	4	Oligo NN	9mo	No	173	35	43	L2/3 IT PIR-ENTl Glut	0.265053878	Astro-TE NN	4 16	Rep2	7.22321419	-2.666998583	Astro-TE NN
5450083-9moRep2	365	104	540.623121	1522.50075	545	5856.450115	1361.925251	26011	104	4.65396035	365	5.902633333	0	0	0.014032525	9moRep2	104	9	5244	SMC NN	6	Endo NN	9mo	No	251	103	12	Endo NN	0.864915886	Endo NN	6 9	Rep2	7.856682342	5.765591187	Endo NN
5450084-9moRep2	158	66	508.8549007	1337.278557	545	5876.34703	1365.337852	9621	66	4.204692619	158	5.068904202	1	0.063291139	0.016422409	9moRep2	66	29	78	L5 NP CTX Glut	8	L5 NP CTX Glut	9mo	No	202	66	50	L5 NP CTX Glut	0.613302627	L5 NP CTX Glut	8 11	Rep2	7.988589805	-2.550799805	L5 NP CTX Glut
5450087-9moRep2	170	65	603.41584	1752.995983	545	5831.689885	1355.179939	12197	65	4.189654742	170	5.141663557	1	0.058823529	0.013937854	9moRep2	65	10	14939	Astro-TE NN	4	Astro-TE NN	9mo	No	210	65	7	Astro-TE NN	0.650806734	Astro-TE NN	4 2	Rep2	2.582733195	0.482491029	Astro-TE NN
5450088-9moRep2	302	87	625.6593455	1828.995643	545	5823.525859	1352.7905	11246	87	4.477336814	302	5.713732806	0	0	0.026853993	9moRep2	87	7	5231	Oligo NN	0	Oligo NN	9mo	No	245	87	16	Oligo NN	0.790374516	Oligo NN	0 8	Rep2	-0.47717594	6.204847855	Oligo NN
5450089-9moRep2	218	78	625.1022236	500.3965276	545	5966.246467	1352.850347	16415	78	4.369447852	218	5.38907173	1	0.04587156	0.013280536	9moRep2	78	3	5255	Endo NN	3	Endo NN	9mo	No	220	78	21	Endo NN	0.690788425	Endo NN	3 0	Rep2	7.478146594	3.093622011	Endo NN
5450090-9moRep2	852	139	685.5328055	360.3177635	545	5981.29399	1346.358781	20210	139	4.941642423	852	6.748759547	4	0.046948357	0.042157348	9moRep2	139	27	402	L5 ET CTX Glut	1	L5 ET CTX Glut	9mo	No	238	77	31	L5/6 IT TPE-ENT Glut	0.493197182	L5 ET CTX Glut	1 7	Rep2	6.366746943	-5.256142574	L5 ET CTX Glut
5450091-9moRep2	226	98	670.515021	1659.155317	545	5841.770425	1347.972019	9986	98	4.59511985	226	5.424950017	1	0.044247788	0.022631684	9moRep2	98	12	64	L6 CT CTX Glut	8	L6 CT CTX Glut	9mo	No	226	98	6	L6 CT CTX Glut	0.683256665	L6 CT CTX Glut	8 0	Rep2	8.494149726	-4.427943665	L6 CT CTX Glut
5450092-9moRep2	264	80	673.4336726	1112.903053	545	5900.449867	1347.658492	5601	80	4.394449155	264	5.579729826	4	0.151515152	0.04713444	9moRep2	80	24	616	Vip Gaba	12	Lamp5 Gaba	9mo	No	241	80	71	Lamp5 Gaba	1	Lamp5 Gaba	12 10	Rep2	-2.74012633	-5.42740007	Lamp5 Gaba
5450093-9moRep2	430	124	718.6381839	1395.368302	545	5870.106921	1342.802539	17730	124	4.828313737	430	6.06610809	2	0.046511628	0.024252679	9moRep2	124	12	64	L6 CT CTX Glut	8	L6 CT CTX Glut	9mo	No	258	117	6	CT SUB Glut	0.483920852	L6 CT CTX Glut	8 0	Rep2	7.824640792	-4.975216347	L6 CT CTX Glut
5450095-9moRep2	334	102	751.7566883	602.0650649	545	5955.325042	1339.244887	15400	102	4.634728988	334	5.814130532	2	0.05988024	0.021688312	9moRep2	102	29	78	L5 NP CTX Glut	8	L5 NP CTX Glut	9mo	No	250	102	50	L5 NP CTX Glut	0.927344701	L5 NP CTX Glut	8 5	Rep2	8.231945556	-2.37289496	L5 NP CTX Glut
5450096-9moRep2	369	105	776.0690491	58.94498008	545	6013.66802	1336.633208	19570.5	105	4.663439094	369	5.913503006	1	0.027100271	0.018854909	9moRep2	105	7	5231	Oligo NN	0	L6b/CT ENT Glut	9mo	No	251	103	16	Oligo NN	0.97880576	Oligo NN	0 16	Rep2	0.900057297	6.31315617	Oligo NN
5450106-9moRep2	125	63	877.533707	473.0200841	545	5969.187296	1325.733684	6423	63	4.158883083	125	4.836281907	0	0	0.019461311	9moRep2	63	3	5255	Endo NN	3	Endo NN	9mo	No	210	63	5	Astro-TE NN	0.42182114	Endo NN	3 3	Rep2	6.764582675	2.743092579	Endo NN
5450118-9moRep2	587	124	1005.914896	1401.703395	545	5869.426393	1311.942736	15111	124	4.828313737	587	6.376726948	6	0.102214651	0.038845874	9moRep2	124	8	132	L6 IT CTX Glut	1	L5 IT CTX Glut	9mo	No	221	67	3	L6 IT CTX Glut	0.614775652	L6 IT CTX Glut	1 3	Rep2	8.002046149	-5.988887268	L6 IT CTX Glut
5450119-9moRep2	458	112	1047.487801	499.0225091	545	5966.394066	1307.476896	19059	112	4.727387819	458	6.12905021	1	0.021834061	0.024030642	9moRep2	112	8	132	L6 IT CTX Glut	1	L5 IT CTX Glut	9mo	No	240	90	3	L5/6 IT TPE-ENT Glut	0.911227512	L5 IT CTX Glut	1 6	Rep2	7.066823523	-5.102895218	L5 IT CTX Glut
5450120-9moRep2	237	89	1045.053077	768.6875244	545	5937.426145	1307.738439	7687	89	4.49980967	237	5.472270674	1	0.042194093	0.030831274	9moRep2	89	8	132	L6 IT CTX Glut	1	L5 IT CTX Glut	9mo	No	234	89	3	L5 IT CTX Glut	0.516098141	L6 IT CTX Glut	1 3	Rep2	7.511457961	-5.252168137	L6 IT CTX Glut
5450121-9moRep2	188	72	1068.001077	1190.214321	545	5892.144946	1305.273322	10209	72	4.290459441	188	5.241747015	0	0	0.018415124	9moRep2	72	12	64	L6 CT CTX Glut	8	L6 CT CTX Glut	9mo	No	211	72	6	L6b/CT ENT Glut	0.908226001	L6 CT CTX Glut	8 0	Rep2	8.019358199	-4.74356218	L6 CT CTX Glut
5450122-9moRep2	249	72	1152.627957	1095.678723	545	5902.300137	1296.182544	16783	72	4.290459441	249	5.521460918	0	0	0.014836442	9moRep2	72	3	5255	Endo NN	3	Endo NN	9mo	No	238	72	12	Endo NN	0.949825036	Endo NN	3 16	Rep2	8.010464232	4.730886024	Endo NN
5450123-9moRep2	237	95	1105.420036	1005.072794	545	5912.033196	1301.253707	20084	95	4.564348191	237	5.472270674	3	0.126582278	0.011800438	9moRep2	95	13	5283	Microglia NN	9	Microglia NN	9mo	No	235	95	57	Astro-TE NN	0.631384814	Microglia NN	9 2	Rep2	1.169739407	-2.551860767	Microglia NN
5450125-9moRep2	557	137	1135.988633	1294.35828	545	5880.957607	1297.969971	17771	137	4.927253685	557	6.324358962	5	0.089766607	0.0313432	9moRep2	137	8	132	L6 IT CTX Glut	1	L6b/CT ENT Glut	9mo	No	222	75	3	L6 IT CTX Glut	0.551782822	L6 IT CTX Glut	1 10	Rep2	7.991196196	-6.102587181	L6 IT CTX Glut
5450128-9moRep2	37	26	1133.102973	1980.620777	545	5807.238002	1298.279954	9857	26	3.295836866	37	3.63758616	0	0	0.003753678	9moRep2	26	3	5255	Endo NN	3	Oligo NN	9mo	No	170	38	5	CA2-FC-IG Glut	0.227327072	Endo NN	3 3	Rep2	7.129415553	1.318398279	Endo NN
5450131-9moRep2	480	125	1153.392614	1761.437944	545	5830.783033	1296.100403	13810	125	4.836281907	480	6.17586727	3	0.0625	0.034757422	9moRep2	125	8	132	L6 IT CTX Glut	1	L5 IT CTX Glut	9mo	No	231	86	3	L6 IT CTX Glut	0.504197428	L6 IT CTX Glut	1 3	Rep2	7.460620444	-6.26215406	L6 IT CTX Glut
5450132-9moRep2	138	71	1208.12303	110.1165157	545	6008.171077	1290.221159	10355	71	4.276666119	138	4.934473933	0	0	0.013326895	9moRep2	71	3	5255	Endo NN	6	Peri NN	9mo	No	208	71	12	Astro-TE NN	0.509519179	Peri NN	6 1	Rep2	7.453715842	2.895618958	Peri NN
5450141-9moRep2	420	115	1222.882647	539.3462702	545	5962.062412	1288.635653	15202	115	4.753590191	420	6.042632834	4	0.095238095	0.027627944	9moRep2	115	8	132	L6 IT CTX Glut	1	L5 IT CTX Glut	9mo	No	257	110	3	L5/6 IT TPE-ENT Glut	0.568917946	L5 IT CTX Glut	1 6	Rep2	7.37223677	-5.691686588	L5 IT CTX Glut
5450144-9moRep2	188	64	1217.200809	1952.25247	545	5810.285379	1289.246007	10627	64	4.17438727	188	5.241747015	3	0.159574468	0.017690788	9moRep2	64	8	132	L6 IT CTX Glut	1	L6 CT CTX Glut	9mo	No	214	64	3	L6 IT CTX Glut	0.231795671	L6 IT CTX Glut	1 10	Rep2	8.498744529	-6.674846607	L6 IT CTX Glut
5450145-9moRep2	256	88	1239.750042	1782.559299	545	5828.514138	1286.823726	11990	88	4.48863637	256	5.549076085	0	0	0.021351126	9moRep2	88	10	14939	Astro-TE NN	4	Astro-TE NN	9mo	No	242	88	20	Astro-NT NN	0.448129862	Astro-TE NN	4 4	Rep2	3.577324431	-0.817092556	Astro-TE NN
5450146-9moRep2	626	144	1213.881378	723.3995654	545	5942.291062	1289.602586	12426	144	4.976733742	626	6.440946541	2	0.031948882	0.050378239	9moRep2	144	27	402	L5 ET CTX Glut	1	L5 ET CTX Glut	9mo	No	219	69	31	L5 ET CTX Glut	0.420105133	L5 ET CTX Glut	1 7	Rep2	6.189750712	-5.18098064	L5 ET CTX Glut
5450147-9moRep2	229	83	1230.965646	1881.084719	545	5817.930352	1287.767362	6433	83	4.430816799	229	5.438079309	1	0.043668122	0.035597699	9moRep2	83	12	64	L6 CT CTX Glut	8	L6 CT CTX Glut	9mo	No	229	83	6	L6 CT CTX Glut	0.552288999	L6 CT CTX Glut	8 9	Rep2	7.990603965	-4.152292686	L6 CT CTX Glut
5450153-9moRep2	367	107	1300.645717	663.3547115	545	5948.741193	1280.282198	11663	107	4.682131227	367	5.908082938	3	0.081743869	0.031467032	9moRep2	107	8	132	L6 IT CTX Glut	1	L6b/CT ENT Glut	9mo	No	256	107	3	L5/6 IT TPE-ENT Glut	0.398532793	L5 IT CTX Glut	1 6	Rep2	7.208246749	-5.606061417	L5 IT CTX Glut
5450154-9moRep2	198	75	1301.136404	1009.992551	545	5911.504706	1280.229488	14633	75	4.33073334	198	5.293304825	0	0	0.01353106	9moRep2	75	3	5255	Endo NN	3	Endo NN	9mo	No	212	75	21	Endo NN	0.999392341	Endo NN	3 13	Rep2	7.271288436	4.003933949	Endo NN
5450160-9moRep2	572	122	1320.142571	1866.727266	545	5819.472657	1278.18781	12976	122	4.812184355	572	6.350885717	2	0.034965035	0.044081381	9moRep2	122	8	132	L6 IT CTX Glut	1	L6 IT CTX Glut	9mo	No	225	66	3	L5 IT CTX Glut	0.456442481	L6 IT CTX Glut	1 3	Rep2	7.24044041	-7.133653122	L6 IT CTX Glut
5450161-9moRep2	580	103	1317.087197	1429.134284	545	5866.479716	1278.516024	9748	103	4.644390899	580	6.364750757	0	0	0.059499384	9moRep2	103	17	527	Sst Gaba	12	Pvalb Gaba	9mo	No	237	62	29	Pvalb Gaba	0.763456187	Pvalb Gaba	12 1	Rep2	-5.383666474	-4.738311249	Pvalb Gaba
5450164-9moRep2	258	98	1367.392001	1229.888247	545	5887.883098	1273.112187	13852	98	4.59511985	258	5.556828062	2	0.07751938	0.018625469	9moRep2	98	12	64	L6 CT CTX Glut	8	L6 CT CTX Glut	9mo	No	244	98	6	CT SUB Glut	0.325627553	L6 CT CTX Glut	8 12	Rep2	7.814815085	-4.691758114	L6 CT CTX Glut
5450165-9moRep2	318	91	1426.42468	737.3619649	545	5940.791195	1266.770786	17731	91	4.521788577	318	5.765191103	0	0	0.017934691	9moRep2	91	0	5230	Oligo NN	3	Oligo NN	9mo	No	247	91	36	Oligo NN	0.977673509	Oligo NN	3 5	Rep2	2.866218131	6.33393721	Oligo NN
5450167-9moRep2	411	107	1427.702812	1339.246422	545	5876.135638	1266.633487	14045	107	4.682131227	411	6.021023349	3	0.072992701	0.029263083	9moRep2	107	8	132	L6 IT CTX Glut	1	L5 IT CTX Glut	9mo	No	253	103	3	L6 IT CTX Glut	0.764161941	L6 IT CTX Glut	1 3	Rep2	7.478797954	-6.24031921	L6 IT CTX Glut
5450168-9moRep2	171	61	1467.154482	999.4772695	545	5912.634278	1262.395515	14034	61	4.127134385	171	5.147494477	0	0	0.012184694	9moRep2	61	3	5255	Endo NN	3	Endo NN	9mo	No	205	61	21	Endo NN	0.98932351	Endo NN	3 13	Rep2	7.096970599	4.049944443	Endo NN
5450169-9moRep2	316	115	1451.455068	1112.117666	545	5900.534235	1264.081975	12697	115	4.753590191	316	5.758901774	3	0.094936709	0.024887769	9moRep2	115	12	64	L6 CT CTX Glut	8	L6 CT CTX Glut	9mo	No	246	115	6	L6b/CT ENT Glut	0.653009473	L6 CT CTX Glut	8 0	Rep2	8.571096938	-4.915832478	L6 CT CTX Glut
5450171-9moRep2	404	108	1476.591978	1227.845767	545	5888.102505	1261.381721	11742	108	4.691347882	404	6.003887067	1	0.024752475	0.034406404	9moRep2	108	12	64	L6 CT CTX Glut	8	L6 CT CTX Glut	9mo	No	254	106	6	L6 CT CTX Glut	0.529455499	L6 CT CTX Glut	8 0	Rep2	8.57871775	-4.798805195	L6 CT CTX Glut
5450173-9moRep2	304	95	1474.448403	502.5681602	545	5966.013186	1261.611988	8392	95	4.564348191	304	5.720311777	0	0	0.036224976	9moRep2	95	8	132	L6 IT CTX Glut	1	L5 IT CTX Glut	9mo	No	246	95	3	L6 IT CTX Glut	0.579147658	L6 IT CTX Glut	1 3	Rep2	6.579060595	-5.688069302	L6 IT CTX Glut
5450174-9moRep2	451	117	1506.041243	1477.213472	545	5861.314959	1258.218226	17918	117	4.770684624	451	6.11368218	1	0.022172949	0.02517022	9moRep2	117	8	132	L6 IT CTX Glut	1	IT AON-TT-DP Glut	9mo	No	251	98	3	L6 IT CTX Glut	0.707958747	L6 IT CTX Glut	1 10	Rep2	8.68102793	-6.259765106	L6 IT CTX Glut
5450179-9moRep2	244	95	1532.128228	272.6567965	545	5990.710696	1255.415913	15839	95	4.564348191	244	5.501258211	2	0.081967213	0.015405013	9moRep2	95	29	78	L5 NP CTX Glut	8	L5 NP CTX Glut	9mo	No	237	95	50	L5 NP CTX Glut	0.847878848	L5 NP CTX Glut	8 11	Rep2	8.040525001	-2.738126474	L5 NP CTX Glut
5450183-9moRep2	269	86	1556.797763	1093.140273	545	5902.572822	1252.765865	13766	86	4.465908119	269	5.598421959	0	0	0.019540898	9moRep2	86	7	5231	Oligo NN	0	Oligo NN	9mo	No	247	86	9	Oligo NN	0.872226529	Oligo NN	0 14	Rep2	-0.086654319	6.332419437	Oligo NN
5450185-9moRep2	197	81	1571.04732	490.6586686	545	5967.292526	1251.235151	14962	81	4.406719247	197	5.288267031	1	0.050761421	0.013166689	9moRep2	81	9	5244	SMC NN	6	Endo NN	9mo	No	209	81	12	Endo NN	0.908797627	Endo NN	6 2	Rep2	8.018834632	5.19624762	Endo NN
5450196-9moRep2	123	41	1659.125597	549.4105813	545	5960.981285	1241.773617	8997	41	3.737669618	123	4.820281566	0	0	0.013671224	9moRep2	41	3	5255	Endo NN	6	Endo NN	9mo	No	198	41	12	Endo NN	0.808300797	Endo NN	6 9	Rep2	8.119533103	4.84276585	Endo NN
5450197-9moRep2	98	54	1657.955468	474.7865552	545	5968.997538	1241.899315	5861	54	4.007333185	98	4.59511985	0	0	0.016720696	9moRep2	54	9	5244	SMC NN	6	Endo NN	9mo	No	188	54	12	Peri NN	0.947529493	Endo NN	6 2	Rep2	8.397748511	6.726403278	Endo NN
5450198-9moRep2	142	60	1670.605089	362.0742543	545	5981.105305	1240.540469	14383	60	4.110873864	142	4.96284463	0	0	0.009872766	9moRep2	60	3	5255	Endo NN	3	Endo NN	9mo	No	204	60	21	Endo NN	0.746649418	Endo NN	3 13	Rep2	7.874665301	3.917254728	Endo NN
5450205-9moRep2	391	100	1690.728	1824.883681	545	5823.967573	1238.378828	16386	100	4.615120517	391	5.97126184	2	0.051150895	0.023861833	9moRep2	100	8	132	L6 IT CTX Glut	1	L6 IT CTX Glut	9mo	No	257	99	3	L6 IT CTX Glut	0.532734689	L6 IT CTX Glut	1 10	Rep2	7.574142497	-7.10830875	L6 IT CTX Glut
5450213-9moRep2	74	43	1683.026432	1046.053157	545	5907.631009	1239.206145	3405	43	3.784189634	74	4.317488114	0	0	0.021732746	9moRep2	43	10	14939	Astro-TE NN	4	CT SUB Glut	9mo	No	189	46	6	L6 IT CTX Glut	0.515851564	Astro-TE NN	4 8	Rep2	5.888711017	-3.094757992	Astro-TE NN
5450214-9moRep2	168	59	1729.862795	605.5599614	545	5954.949614	1234.174895	11399	59	4.094344562	168	5.129898715	0	0	0.014738135	9moRep2	59	7	5231	Oligo NN	0	Oligo NN	9mo	No	207	59	14	Oligo NN	0.949824994	Oligo NN	0 0	Rep2	-0.982113201	8.522646946	Oligo NN
5450215-9moRep2	96	39	1764.810779	485.5239686	545	5967.844105	1230.420717	11077	39	3.688879454	96	4.574710979	0	0	0.008666606	9moRep2	39	3	5255	Endo NN	3	Endo NN	9mo	No	186	41	12	Endo NN	0.605489235	Endo NN	3 16	Rep2	8.18331961	4.648122829	Endo NN
5450216-9moRep2	338	97	1747.105435	846.96028	545	5929.017939	1232.322658	14426	97	4.584967479	338	5.826000107	1	0.029585799	0.023429918	9moRep2	97	12	64	L6 CT CTX Glut	8	L6 CT CTX Glut	9mo	No	242	97	6	L6 CT CTX Glut	0.46295592	L6 CT CTX Glut	8 0	Rep2	8.260052245	-4.910509544	L6 CT CTX Glut
5450217-9moRep2	140	65	1743.575477	199.5515934	545	5998.563794	1232.701853	15031	65	4.189654742	140	4.94875989	1	0.071428571	0.009314084	9moRep2	65	3	5255	Endo NN	3	Endo NN	9mo	No	206	65	5	Astro-TE NN	0.497537097	Endo NN	3 3	Rep2	5.944300692	3.49730162	Endo NN
5450224-9moRep2	374	121	1780.982207	964.4921657	545	5916.392443	1228.683552	15062	121	4.804021045	374	5.926926026	4	0.106951872	0.0248307	9moRep2	121	12	64	L6 CT CTX Glut	8	L6 CT CTX Glut	9mo	No	251	120	6	L6b/CT ENT Glut	0.925271856	L6 CT CTX Glut	8 0	Rep2	8.371687453	-5.034403759	L6 CT CTX Glut
5450227-9moRep2	136	76	1796.141853	1777.448031	545	5829.0632	1227.055074	13662	76	4.343805422	136	4.919980926	1	0.073529412	0.009954619	9moRep2	76	13	5283	Microglia NN	9	Microglia NN	9mo	No	215	76	8	Microglia NN	0.566642575	Microglia NN	9 0	Rep2	0.780163806	-4.022039371	Microglia NN
5450239-9moRep2	145	64	1878.9757	1083.5513	545	5903.602888	1218.156907	9115	64	4.17438727	145	4.983606622	1	0.068965517	0.015907844	9moRep2	64	12	64	L6 CT CTX Glut	8	L6 CT CTX Glut	9mo	No	206	64	6	L6 CT CTX Glut	0.576627429	L6 CT CTX Glut	8 2	Rep2	6.989465754	-4.217318493	L6 CT CTX Glut
5450241-9moRep2	138	65	1931.454457	487.5293198	545	5967.628686	1212.519541	17744.5	65	4.189654742	138	4.934473933	1	0.072463768	0.007777058	9moRep2	65	3	5255	Endo NN	6	Endo NN	9mo	No	207	65	15	Astro-TE NN	0.691550088	Endo NN	6 2	Rep2	7.548113864	4.682546181	Endo NN
5450242-9moRep2	380	98	1917.892863	286.3118484	545	5989.243844	1213.976353	20260	98	4.59511985	380	5.942799375	1	0.026315789	0.01875617	9moRep2	98	8	132	L6 IT CTX Glut	1	L6 CT CTX Glut	9mo	No	254	98	3	L5/6 IT TPE-ENT Glut	0.849561196	L5 IT CTX Glut	1 6	Rep2	7.333038371	-5.391512352	L5 IT CTX Glut
5450243-9moRep2	355	104	1939.165616	1411.137424	545	5868.412972	1211.691194	16400.5	104	4.65396035	355	5.874930731	1	0.028169014	0.021645682	9moRep2	104	12	64	L6 CT CTX Glut	8	L6 CT CTX Glut	9mo	No	246	104	6	L6b/CT ENT Glut	0.871854986	L6 CT CTX Glut	8 9	Rep2	8.262342971	-4.08434816	L6 CT CTX Glut
5450252-9moRep2	399	115	1989.000843	1026.370447	545	5909.745362	1206.3378	12849	115	4.753590191	399	5.991464547	6	0.15037594	0.031053	9moRep2	115	12	64	L6 CT CTX Glut	8	L6 CT CTX Glut	9mo	No	258	111	6	L6b/CT ENT Glut	0.678662812	L6 CT CTX Glut	8 0	Rep2	8.847946685	-4.695138889	L6 CT CTX Glut
5460001-9moRep2	218	81	31.27374097	175.1307924	546	5801.187122	1416.640516	21592	81	4.406719247	218	5.38907173	0	0	0.010096332	9moRep2	81	9	5244	SMC NN	6	Astro-TE NN	9mo	No	220	81	12	Astro-TE NN	0.462103813	Astro-TE NN	6 14	Rep2	8.829689544	7.235028786	Astro-TE NN
5460017-9moRep2	491	124	28.09187697	1574.414169	546	5650.873478	1416.982318	21668	124	4.828313737	491	6.198478716	0	0	0.022660144	9moRep2	124	12	64	L6 CT CTX Glut	8	L6 CT CTX Glut	9mo	No	240	91	6	L6 CT CTX Glut	0.922978047	L6 CT CTX Glut	8 8	Rep2	9.081465285	-4.139816242	L6 CT CTX Glut
5460027-9moRep2	380	104	93.66069517	1257.924845	546	5684.871355	1409.938793	13918	104	4.65396035	380	5.942799375	6	0.157894737	0.027302773	9moRep2	104	12	64	L6 CT CTX Glut	8	L6 CT CTX Glut	9mo	No	251	104	6	CT SUB Glut	0.70296684	L6 CT CTX Glut	8 9	Rep2	8.687730353	-4.372187572	L6 CT CTX Glut
5460030-9moRep2	355	114	116.3170567	343.6445838	546	5783.085054	1407.505004	19906.5	114	4.744932128	355	5.874930731	1	0.028169014	0.017833371	9moRep2	114	8	132	L6 IT CTX Glut	1	L6 IT CTX Glut	9mo	No	254	114	3	L6 IT CTX Glut	0.900774487	L6 IT CTX Glut	1 10	Rep2	7.61598305	-6.026761013	L6 IT CTX Glut
5460035-9moRep2	245	81	137.5266768	1473.789007	546	5661.682822	1405.226627	11734.5	81	4.406719247	245	5.505331536	1	0.040816327	0.020878606	9moRep2	81	12	64	L6 CT CTX Glut	8	L6 CT CTX Glut	9mo	No	233	81	6	L6 CT CTX Glut	0.457177724	L6 CT CTX Glut	8 9	Rep2	8.86629824	-3.505732256	L6 CT CTX Glut
5460037-9moRep2	227	78	179.7796138	107.1771878	546	5808.486826	1400.687737	12575.5	78	4.369447852	227	5.429345629	0	0	0.018050972	9moRep2	78	12	64	L6 CT CTX Glut	8	L6 CT CTX Glut	9mo	No	227	78	6	L6b/CT ENT Glut	0.81246764	L6 CT CTX Glut	8 0	Rep2	7.519105475	-4.553549248	L6 CT CTX Glut
5460041-9moRep2	365	104	207.9807692	223.4692698	546	5795.994512	1397.658316	15785.5	104	4.65396035	365	5.902633333	0	0	0.023122486	9moRep2	104	12	64	L6 CT CTX Glut	8	L6 CT CTX Glut	9mo	No	254	102	6	L6 CT CTX Glut	0.868742966	L6 CT CTX Glut	8 0	Rep2	9.175238173	-3.862839418	L6 CT CTX Glut
5460042-9moRep2	559	122	256.6028715	916.6599206	546	5721.530673	1392.435238	26188	122	4.812184355	559	6.327936784	1	0.017889088	0.021345654	9moRep2	122	12	64	L6 CT CTX Glut	8	L6 CT CTX Glut	9mo	No	230	82	6	L6b/CT ENT Glut	0.419992696	L6 CT CTX Glut	8 0	Rep2	8.376865905	-4.838709312	L6 CT CTX Glut
5460043-9moRep2	288	93	253.1264368	334.8098489	546	5784.034098	1392.808684	17139	93	4.543294782	288	5.666426688	0	0	0.016803781	9moRep2	93	12	64	L6 CT CTX Glut	8	L6 CT CTX Glut	9mo	No	243	93	6	L6b/CT ENT Glut	0.644064009	L6 CT CTX Glut	8 9	Rep2	8.285068076	-4.573913532	L6 CT CTX Glut
5460045-9moRep2	418	118	276.930437	1117.094739	546	5699.999589	1390.251613	15928	118	4.779123493	418	6.03787092	3	0.071770335	0.026243094	9moRep2	118	12	64	L6 CT CTX Glut	8	L6 CT CTX Glut	9mo	No	259	115	6	L6 CT CTX Glut	0.781824653	L6 CT CTX Glut	8 0	Rep2	8.246028464	-4.838305908	L6 CT CTX Glut
5460047-9moRep2	143	61	278.4488923	679.0104936	546	5747.05942	1390.088498	7719	61	4.127134385	143	4.9698133	1	0.06993007	0.018525716	9moRep2	61	12	64	L6 CT CTX Glut	8	L6 CT CTX Glut	9mo	No	207	61	6	CA3 Glut	0.479608487	L6 CT CTX Glut	8 2	Rep2	7.545749228	-4.636633831	L6 CT CTX Glut
5460048-9moRep2	538	131	356.1876683	1649.406557	546	5642.817655	1381.737653	31934	131	4.882801923	538	6.289715571	7	0.130111524	0.016847247	9moRep2	131	12	64	L6 CT CTX Glut	8	L6 CT CTX Glut	9mo	No	229	83	6	L6 CT CTX Glut	0.801658208	L6 CT CTX Glut	8 17	Rep2	8.277258437	-4.351583439	L6 CT CTX Glut
5460049-9moRep2	85	43	317.8067953	180.0620225	546	5800.6574	1385.860598	9948	43	3.784189634	85	4.454347296	0	0	0.008544431	9moRep2	43	7	5231	Oligo NN	0	Oligo NN	9mo	No	192	44	16	L6 CT CTX Glut	0.121854817	Oligo NN	0 0	Rep2	1.443525713	6.249428314	Oligo NN
5460054-9moRep2	390	102	359.1628807	1227.182854	546	5688.173717	1381.41805	14219	102	4.634728988	390	5.96870756	0	0	0.027428089	9moRep2	102	8	132	L6 IT CTX Glut	1	L6 IT CTX Glut	9mo	No	251	99	3	L6 IT CTX Glut	0.535694742	L6 IT CTX Glut	1 3	Rep2	7.430981677	-6.310595947	L6 IT CTX Glut
5460055-9moRep2	412	101	371.815952	1353.341219	546	5674.621549	1380.058833	11497	101	4.624972813	412	6.023447593	3	0.072815534	0.035835435	9moRep2	101	12	64	L6 CT CTX Glut	8	L5 IT CTX Glut	9mo	No	255	97	6	L6 CT CTX Glut	0.88765083	L6 CT CTX Glut	8 6	Rep2	8.231750052	-4.560930687	L6 CT CTX Glut
5460059-9moRep2	526	135	377.3801974	1466.179642	546	5662.500234	1379.461112	16210	135	4.912654886	526	6.267200549	7	0.133079848	0.032449105	9moRep2	135	12	64	L6 CT CTX Glut	8	L6 CT CTX Glut	9mo	No	227	82	6	L6 CT CTX Glut	0.863972095	L6 CT CTX Glut	8 6	Rep2	8.85466532	-4.127385574	L6 CT CTX Glut
5460060-9moRep2	440	111	398.8290645	401.0137069	546	5776.922356	1377.157034	19990	111	4.718498871	440	6.089044875	3	0.068181818	0.022011006	9moRep2	111	12	64	L6 CT CTX Glut	8	L6 CT CTX Glut	9mo	No	250	100	6	L6 CT CTX Glut	0.928197748	L6 CT CTX Glut	8 6	Rep2	8.615483802	-4.489936787	L6 CT CTX Glut
5460061-9moRep2	134	61	392.2837572	516.109204	546	5764.558582	1377.860143	12701	61	4.127134385	134	4.905274778	0	0	0.01055035	9moRep2	61	12	64	L6 CT CTX Glut	8	CA3 Glut	9mo	No	221	61	26	CA3 Glut	0.344751479	L6 CT CTX Glut	8 2	Rep2	6.889817279	-4.129558521	L6 CT CTX Glut
5460062-9moRep2	143	70	391.8565204	241.0427602	546	5794.106735	1377.906038	9869	70	4.262679877	143	4.9698133	0	0	0.014489817	9moRep2	70	3	5255	Endo NN	3	Endo NN	9mo	No	210	70	5	Astro-TE NN	0.444217492	Endo NN	3 3	Rep2	7.823465388	2.808142942	Endo NN
5460063-9moRep2	78	38	366.344175	1928.297457	546	5612.858672	1380.646622	3382	38	3.663561646	78	4.369447852	0	0	0.023063276	9moRep2	38	12	64	L6 CT CTX Glut	8	L6 CT CTX Glut	9mo	No	190	40	6	L6b/CT ENT Glut	0.340697324	L6 CT CTX Glut	8 6	Rep2	7.957947295	-3.947510439	L6 CT CTX Glut
5460064-9moRep2	523	127	412.355389	1049.533643	546	5707.257128	1375.704011	17879	127	4.852030264	523	6.261491684	3	0.057361377	0.029252195	9moRep2	127	12	64	L6 CT CTX Glut	8	L6 CT CTX Glut	9mo	No	228	81	6	L6 CT CTX Glut	0.613863601	L6 CT CTX Glut	8 6	Rep2	8.006901305	-4.571477371	L6 CT CTX Glut
5460067-9moRep2	489	130	468.8071123	822.5658289	546	5731.638436	1369.639861	18700	130	4.875197323	489	6.194405391	4	0.081799591	0.026149733	9moRep2	130	8	132	L6 IT CTX Glut	1	L5 IT CTX Glut	9mo	No	240	94	3	L6 IT CTX Glut	0.537048984	L6 IT CTX Glut	1 3	Rep2	7.58107857	-6.610330063	L6 IT CTX Glut
5460069-9moRep2	489	128	495.805901	1720.479058	546	5635.182914	1366.7396	18336	128	4.859812404	489	6.194405391	6	0.122699387	0.026668848	9moRep2	128	12	64	L6 CT CTX Glut	8	L6 CT CTX Glut	9mo	No	236	89	6	L6 CT CTX Glut	0.853482941	L6 CT CTX Glut	8 8	Rep2	8.878784697	-4.143555599	L6 CT CTX Glut
5460078-9moRep2	458	120	535.8009455	979.6233133	546	5714.767027	1362.443258	20306	120	4.795790546	458	6.12905021	1	0.021834061	0.02255491	9moRep2	120	8	132	L6 IT CTX Glut	1	L6 CT CTX Glut	9mo	No	249	99	3	L6 IT CTX Glut	0.549517536	L6 IT CTX Glut	1 10	Rep2	7.693881076	-6.384902435	L6 IT CTX Glut
5460079-9moRep2	417	94	582.7294486	235.9263535	546	5794.656349	1357.40211	20096	94	4.553876892	417	6.035481433	0	0	0.020750398	9moRep2	94	12	64	L6 CT CTX Glut	8	L6 CT CTX Glut	9mo	No	256	94	6	L6 CT CTX Glut	0.563273582	L6 CT CTX Glut	8 0	Rep2	8.1867433	-4.737608391	L6 CT CTX Glut
5460083-9moRep2	131	59	601.4902201	824.6289426	546	5731.416813	1355.386793	13855	59	4.094344562	131	4.882801923	0	0	0.00945507	9moRep2	59	3	5255	Endo NN	3	Endo NN	9mo	No	212	59	21	Endo NN	0.940682665	Endo NN	3 0	Rep2	7.578248065	3.847229284	Endo NN
5460097-9moRep2	362	94	643.1762384	379.6179224	546	5779.220731	1350.908803	19763	94	4.553876892	362	5.894402834	1	0.027624309	0.018317057	9moRep2	94	12	64	L6 CT CTX Glut	8	L6 CT CTX Glut	9mo	No	249	94	6	L6 CT CTX Glut	0.715503822	L6 CT CTX Glut	8 0	Rep2	8.253816169	-4.224506336	L6 CT CTX Glut
5460100-9moRep2	216	76	654.1036707	702.7336047	546	5744.511039	1349.734957	13022	76	4.343805422	216	5.379897354	0	0	0.016587314	9moRep2	76	12	64	L6 CT CTX Glut	8	L6 CT CTX Glut	9mo	No	220	76	6	CA3 Glut	0.613126381	L6 CT CTX Glut	8 9	Rep2	7.164878409	-3.923978525	L6 CT CTX Glut
5460101-9moRep2	611	142	681.7192953	1610.153694	546	5647.034271	1346.768435	17652	142	4.96284463	611	6.416732283	3	0.049099836	0.034613642	9moRep2	142	12	64	L6 CT CTX Glut	8	L6 CT CTX Glut	9mo	No	220	71	6	L6b/CT ENT Glut	0.821425337	L6 CT CTX Glut	8 0	Rep2	8.644466918	-4.564846951	L6 CT CTX Glut
5460104-9moRep2	412	108	719.5387484	1741.443328	546	5632.930893	1342.705799	19304	108	4.691347882	412	6.023447593	2	0.048543689	0.021342727	9moRep2	108	12	64	L6 CT CTX Glut	8	L6 CT CTX Glut	9mo	No	253	103	6	L6 CT CTX Glut	0.819155694	L6 CT CTX Glut	8 0	Rep2	8.628921073	-4.313366371	L6 CT CTX Glut
5460109-9moRep2	459	120	759.738653	257.2371503	546	5792.367103	1338.387449	25954	120	4.795790546	459	6.131226489	5	0.108932462	0.017685135	9moRep2	120	8	132	L6 IT CTX Glut	1	L2/3 IT CTX Glut	9mo	No	247	100	3	L6 IT CTX Glut	0.403184373	L6 IT CTX Glut	1 3	Rep2	7.061693709	-6.410736042	L6 IT CTX Glut
5460111-9moRep2	408	112	771.2807089	607.7719349	546	5754.711999	1337.14758	17267	112	4.727387819	408	6.013715156	3	0.073529412	0.023628887	9moRep2	112	8	132	L6 IT CTX Glut	1	L5 IT CTX Glut	9mo	No	254	109	3	L6 IT CTX Glut	0.318072329	L6 IT CTX Glut	1 3	Rep2	7.394990962	-6.798348862	L6 IT CTX Glut
5460113-9moRep2	50	29	744.3986526	418.3637961	546	5775.058577	1340.035301	3414	29	3.401197382	50	3.931825633	0	0	0.014645577	9moRep2	29	11	5273	Lymphoid NN	8	Oligo NN	9mo	No	178	37	26	L2/3 IT PPP Glut	0.472580441	L6 CT CTX Glut	8 2	Rep2	5.985622924	-5.635812717	L6 CT CTX Glut
5460115-9moRep2	525	129	802.0602231	919.9219147	546	5721.180263	1333.841187	14164	129	4.86753445	525	6.265301213	3	0.057142857	0.037065801	9moRep2	129	8	132	L6 IT CTX Glut	1	L5 IT CTX Glut	9mo	No	229	85	3	L6 IT CTX Glut	0.479934352	L6 IT CTX Glut	1 3	Rep2	7.261351626	-6.804402309	L6 IT CTX Glut
5460118-9moRep2	351	95	831.9744403	1152.757876	546	5696.168588	1330.627746	10094	95	4.564348191	351	5.863631176	0	0	0.034773133	9moRep2	95	12	64	L6 CT CTX Glut	8	L6 CT CTX Glut	9mo	No	245	95	6	L6 CT CTX Glut	0.777493624	L6 CT CTX Glut	8 0	Rep2	7.871426623	-4.792428928	L6 CT CTX Glut
5460119-9moRep2	160	57	849.2049027	701.097522	546	5744.68679	1328.776817	3753	57	4.060443011	160	5.081404365	1	0.0625	0.042632561	9moRep2	57	8	132	L6 IT CTX Glut	1	L6 CT CTX Glut	9mo	No	204	57	3	L6 IT CTX Glut	0.230330774	L6 IT CTX Glut	1 3	Rep2	7.603396457	-6.761873203	L6 IT CTX Glut
5460120-9moRep2	136	54	836.802696	404.2539191	546	5776.574286	1330.109085	10015	54	4.007333185	136	4.919980926	0	0	0.013579631	9moRep2	54	3	5255	Endo NN	3	Endo NN	9mo	No	206	54	5	Astro-TE NN	0.434822528	Endo NN	3 0	Rep2	6.221957248	3.779498381	Endo NN
5460121-9moRep2	325	83	836.7063197	736.0664076	546	5740.930366	1330.119438	5918	83	4.430816799	325	5.786897381	3	0.092307692	0.054917202	9moRep2	83	8	132	L6 IT CTX Glut	1	L6 CT CTX Glut	9mo	No	242	83	3	L5 IT CTX Glut	0.284151497	L6 IT CTX Glut	1 3	Rep2	7.636290591	-6.682646233	L6 IT CTX Glut
5460123-9moRep2	289	91	874.2701772	1732.457449	546	5633.896172	1326.084258	20035	91	4.521788577	289	5.669880923	1	0.034602076	0.014424757	9moRep2	91	7	5231	Oligo NN	0	Oligo NN	9mo	No	248	91	9	Oligo NN	0.871963202	Oligo NN	0 0	Rep2	-0.189831499	6.361259026	Oligo NN
5460126-9moRep2	574	126	912.7410913	1304.444568	546	5679.874119	1321.951641	20710	126	4.844187086	574	6.354370041	5	0.087108014	0.027716079	9moRep2	126	12	64	L6 CT CTX Glut	8	L6 CT CTX Glut	9mo	No	231	77	6	L6 CT CTX Glut	0.410794078	L6 CT CTX Glut	8 12	Rep2	8.361572783	-4.391288715	L6 CT CTX Glut
5460128-9moRep2	398	108	921.6117387	574.2155396	546	5758.31669	1320.998739	13102	108	4.691347882	398	5.988961417	3	0.075376884	0.030377042	9moRep2	108	12	64	L6 CT CTX Glut	8	L6 CT CTX Glut	9mo	No	257	105	6	L6 CT CTX Glut	0.763349429	L6 CT CTX Glut	8 6	Rep2	8.780099433	-4.675384956	L6 CT CTX Glut
5460135-9moRep2	288	91	933.9160047	1902.960368	546	5615.580429	1319.676992	11834	91	4.521788577	288	5.666426688	2	0.069444444	0.024336657	9moRep2	91	12	64	L6 CT CTX Glut	8	L6b/CT ENT Glut	9mo	No	246	91	6	L6 CT CTX Glut	0.913839619	L6 CT CTX Glut	8 17	Rep2	8.521714728	-3.737058359	L6 CT CTX Glut
5460142-9moRep2	175	71	997.0120431	116.8326721	546	5807.449615	1312.899097	14116	71	4.276666119	175	5.170483995	1	0.057142857	0.01239728	9moRep2	71	9	5244	SMC NN	6	Endo NN	9mo	No	206	71	12	Endo NN	0.668908973	Endo NN	6 2	Rep2	8.945690673	6.393957657	Endo NN
5460155-9moRep2	280	96	1028.875348	596.8603024	546	5755.884147	1309.476281	13293	96	4.574710979	280	5.638354669	2	0.071428571	0.021063718	9moRep2	96	12	64	L6 CT CTX Glut	8	L6 CT CTX Glut	9mo	No	241	96	6	CT SUB Glut	0.388263827	L6 CT CTX Glut	8 12	Rep2	7.902389567	-4.789794403	L6 CT CTX Glut
5460157-9moRep2	339	111	1013.647023	788.5810752	546	5735.289142	1311.112136	11403	111	4.718498871	339	5.828945618	1	0.029498525	0.029729019	9moRep2	111	12	64	L6 CT CTX Glut	8	L6 CT CTX Glut	9mo	No	244	111	6	L6 CT CTX Glut	0.631493642	L6 CT CTX Glut	8 6	Rep2	9.226275008	-3.623922544	L6 CT CTX Glut
5460158-9moRep2	133	65	1046.942377	1222.969205	546	5688.626355	1307.535487	15879	65	4.189654742	133	4.8978398	0	0	0.008375842	9moRep2	65	3	5255	Endo NN	3	Endo NN	9mo	No	211	65	21	Endo NN	0.514336037	Endo NN	3 3	Rep2	7.547315162	2.935927433	Endo NN
5460159-9moRep2	253	97	1050.879773	1689.796494	546	5638.478892	1307.112524	13749	97	4.584967479	253	5.537334267	3	0.118577075	0.018401338	9moRep2	97	12	64	L6 CT CTX Glut	8	L6 CT CTX Glut	9mo	No	241	97	6	L6 CT CTX Glut	0.758018342	L6 CT CTX Glut	8 1	Rep2	8.687457602	-3.458987432	L6 CT CTX Glut
5460160-9moRep2	254	76	1048.533739	1536.809728	546	5654.913017	1307.36454	8388	76	4.343805422	254	5.541263545	0	0	0.030281354	9moRep2	76	7	5231	Oligo NN	0	Oligo NN	9mo	No	237	76	16	Oligo NN	0.845005265	Oligo NN	0 0	Rep2	0.439347248	6.626116318	Oligo NN
5460161-9moRep2	290	91	1070.413236	679.5005189	546	5747.00678	1305.014203	8673	91	4.521788577	290	5.673323267	2	0.068965517	0.033437104	9moRep2	91	12	64	L6 CT CTX Glut	8	L6 CT CTX Glut	9mo	No	247	91	6	L6b/CT ENT Glut	0.713205152	L6 CT CTX Glut	8 0	Rep2	8.625283759	-4.629186588	L6 CT CTX Glut
5460163-9moRep2	240	71	1090.533716	783.9978173	546	5735.781484	1302.852823	8705	71	4.276666119	240	5.484796933	1	0.041666667	0.027570362	9moRep2	71	7	5231	Oligo NN	0	Oligo NN	9mo	No	232	71	9	Oligo NN	0.994935542	Oligo NN	0 0	Rep2	0.194596272	6.476507706	Oligo NN
5460164-9moRep2	482	129	1126.83825	1595.75821	546	5648.580661	1298.952922	16779	129	4.86753445	482	6.180016654	2	0.041493776	0.028726384	9moRep2	129	12	64	L6 CT CTX Glut	14	L6 CT CTX Glut	9mo	No	248	107	28	Sst Gaba	0.313238802	Sst Gaba	14 0	Rep2	-2.674786765	-2.46608563	Sst Gaba
5460165-9moRep2	87	47	1094.74265	156.9286921	546	5803.142426	1302.400692	5918	47	3.871201011	87	4.477336814	1	0.114942529	0.014700912	9moRep2	47	7	5231	Oligo NN	0	Oligo NN	9mo	No	192	49	9	Oligo NN	0.777684036	Oligo NN	0 0	Rep2	-0.136959877	6.340087933	Oligo NN
5460166-9moRep2	344	100	1120.976315	1099.074889	546	5701.935315	1299.582622	13046	100	4.615120517	344	5.843544417	1	0.029069767	0.026368235	9moRep2	100	7	5231	Oligo NN	0	Oligo NN	9mo	No	249	100	9	Oligo NN	0.90331954	Oligo NN	0 0	Rep2	-0.077161004	6.857739491	Oligo NN
5460169-9moRep2	227	83	1134.336055	1357.102508	546	5674.217504	1298.147494	11882	83	4.430816799	227	5.429345629	3	0.13215859	0.019104528	9moRep2	83	8	132	L6 IT CTX Glut	1	L5 IT CTX Glut	9mo	No	227	83	26	L6 IT CTX Glut	0.481606237	L6 IT CTX Glut	1 3	Rep2	5.121768039	-6.52553125	L6 IT CTX Glut
5460172-9moRep2	435	126	1138.263732	561.9927257	546	5759.629688	1297.725576	13472	126	4.844187086	435	6.077642243	2	0.045977011	0.032289192	9moRep2	126	8	132	L6 IT CTX Glut	1	L5 IT CTX Glut	9mo	No	257	115	3	L5 IT CTX Glut	0.630020023	L5 IT CTX Glut	1 15	Rep2	7.41625933	-7.284148174	L5 IT CTX Glut
5460173-9moRep2	130	66	1132.439988	923.5429913	546	5720.79128	1298.351173	10223	66	4.204692619	130	4.875197323	1	0.076923077	0.012716424	9moRep2	66	3	5255	Endo NN	3	Endo NN	9mo	No	213	66	5	Astro-TE NN	0.348956126	Endo NN	3 0	Rep2	8.141583007	2.977221531	Endo NN
5460175-9moRep2	157	69	1160.666526	741.6234667	546	5740.333417	1295.319026	11821	69	4.248495242	157	5.062595033	1	0.063694268	0.013281448	9moRep2	69	7	5231	Oligo NN	0	Oligo NN	9mo	No	204	69	16	Oligo NN	0.842619961	Oligo NN	0 0	Rep2	0.616220992	6.025508446	Oligo NN
5460176-9moRep2	242	80	1182.35444	1056.71583	546	5706.485604	1292.989269	9065	80	4.394449155	242	5.493061443	0	0	0.026696084	9moRep2	80	12	64	L6 CT CTX Glut	8	L6 CT CTX Glut	9mo	No	235	80	6	L6 CT CTX Glut	0.592487693	L6 CT CTX Glut	8 1	Rep2	9.399211448	-3.741860825	L6 CT CTX Glut
5460179-9moRep2	356	109	1212.062212	445.9451272	546	5772.095738	1289.798005	11718	109	4.700480366	356	5.877735782	3	0.084269663	0.030380611	9moRep2	109	12	64	L6 CT CTX Glut	8	L6b/CT ENT Glut	9mo	No	247	109	6	L6 CT CTX Glut	0.771521857	L6 CT CTX Glut	8 9	Rep2	8.256611388	-3.950716215	L6 CT CTX Glut
5460181-9moRep2	309	89	1221.010309	1839.603395	546	5622.386354	1288.836783	21147	89	4.49980967	309	5.736572297	1	0.03236246	0.014612002	9moRep2	89	7	5231	Oligo NN	0	Oligo NN	9mo	No	246	89	16	Oligo NN	0.845430866	Oligo NN	0 0	Rep2	0.357128363	6.569505734	Oligo NN
5460184-9moRep2	130	52	1206.871294	78.47839725	546	5811.569703	1290.355623	8901.5	52	3.970291914	130	4.875197323	0	0	0.01460428	9moRep2	52	8	132	L6 IT CTX Glut	1	L5 IT CTX Glut	9mo	No	210	52	3	L6 IT CTX Glut	0.460298747	L6 IT CTX Glut	1 10	Rep2	8.904274505	-6.575303989	L6 IT CTX Glut
5460186-9moRep2	118	60	1221.27997	977.3820749	546	5715.007785	1288.807816	7933	60	4.110873864	118	4.779123493	1	0.084745763	0.014874575	9moRep2	60	12	64	L6 CT CTX Glut	8	L6 CT CTX Glut	9mo	No	216	60	6	CA3 Glut	0.817130364	L6 CT CTX Glut	8 17	Rep2	8.115748923	-4.343646484	L6 CT CTX Glut
5460187-9moRep2	164	68	1236.793448	867.1008613	546	5726.8544	1287.141329	12423	68	4.234106505	164	5.105945474	0	0	0.01320132	9moRep2	68	10	14939	Astro-TE NN	4	Astro-TE NN	9mo	No	208	68	7	Astro-TE NN	0.929656675	Astro-TE NN	4 2	Rep2	2.571690362	0.463253153	Astro-TE NN
5460189-9moRep2	141	55	1218.358555	1555.812539	546	5652.8717	1289.12164	3238	55	4.025351691	141	4.955827058	1	0.070921986	0.043545398	9moRep2	55	17	527	Sst Gaba	14	Sst Gaba	9mo	No	202	55	28	Sst Chodl Gaba	0.653340073	Sst Gaba	14 2	Rep2	-2.610983092	-2.127196032	Sst Gaba
5460190-9moRep2	110	57	1257.141001	1663.866744	546	5641.264315	1284.955557	11234	57	4.060443011	110	4.709530201	0	0	0.009791704	9moRep2	57	3	5255	Endo NN	3	Endo NN	9mo	No	207	57	5	Astro-TE NN	0.603710885	Endo NN	3 18	Rep2	6.941652816	2.928564352	Endo NN
5460191-9moRep2	507	126	1294.325202	567.6858062	546	5759.018126	1280.96116	21439	126	4.844187086	507	6.230481448	4	0.078895464	0.023648491	9moRep2	126	12	64	L6 CT CTX Glut	8	L6 CT CTX Glut	9mo	No	231	85	6	L6b/CT ENT Glut	0.42156083	L6 CT CTX Glut	8 0	Rep2	8.305615943	-4.798765617	L6 CT CTX Glut
5460192-9moRep2	376	117	1285.409686	1102.360914	546	5701.582324	1281.918881	11687	117	4.770684624	376	5.932245187	2	0.053191489	0.032172499	9moRep2	117	17	527	Sst Gaba	14	Pvalb Gaba	9mo	No	256	117	28	Pvalb Gaba	0.465301732	Sst Gaba	14 8	Rep2	-4.493928868	-2.237037855	Sst Gaba
5460202-9moRep2	267	87	1328.470663	1860.033452	546	5620.191719	1277.29319	14947	87	4.477336814	267	5.590986981	0	0	0.017863116	9moRep2	87	10	14939	Astro-TE NN	4	Astro-TE NN	9mo	No	242	87	7	Astro-TE NN	0.537438056	Astro-TE NN	4 8	Rep2	3.053795855	0.760140044	Astro-TE NN
5460203-9moRep2	129	46	1322.748275	31.19861986	546	5816.648586	1277.9079	21756	46	3.850147602	129	4.86753445	0	0	0.005929399	9moRep2	46	0	5230	Oligo NN	0	Oligo NN	9mo	No	210	47	14	Oligo NN	0.952589493	Oligo NN	0 10	Rep2	-0.756567378	7.454683823	Oligo NN
5460213-9moRep2	272	101	1350.188372	225.7057326	546	5795.754267	1274.960233	9821	101	4.624972813	272	5.609471795	2	0.073529412	0.027695754	9moRep2	101	8	132	L6 IT CTX Glut	1	L5 IT CTX Glut	9mo	No	249	101	3	L6 IT CTX Glut	0.381983091	L6 IT CTX Glut	1 10	Rep2	7.967513602	-6.567100483	L6 IT CTX Glut
5460214-9moRep2	437	126	1364.756294	414.328202	546	5775.492088	1273.39532	14616	126	4.844187086	437	6.08221891	5	0.114416476	0.029898741	9moRep2	126	8	132	L6 IT CTX Glut	1	L5 IT CTX Glut	9mo	No	251	109	3	L5 IT CTX Glut	0.520213466	L5 IT CTX Glut	1 15	Rep2	6.732598823	-7.403282124	L5 IT CTX Glut
5460215-9moRep2	394	115	1407.956017	1926.675876	546	5613.032865	1268.754725	17916	115	4.753590191	394	5.978885765	1	0.025380711	0.021991516	9moRep2	115	24	616	Vip Gaba	12	Lamp5 Gaba	9mo	No	257	113	40	Lamp5 Gaba	0.990159622	Lamp5 Gaba	12 11	Rep2	-3.407890756	-4.681167084	Lamp5 Gaba
5460216-9moRep2	181	76	1446.485197	1698.902885	546	5637.500667	1264.615848	21212	76	4.343805422	181	5.204006687	2	0.110497238	0.008532906	9moRep2	76	13	5283	Microglia NN	9	Microglia NN	9mo	No	209	76	8	L6 CT CTX Glut	0.31738548	Microglia NN	9 10	Rep2	1.673061412	-3.357391077	Microglia NN
5460218-9moRep2	276	76	1475.771565	676.2876321	546	5747.351915	1261.469851	14004	76	4.343805422	276	5.624017506	0	0	0.019708655	9moRep2	76	12	64	L6 CT CTX Glut	8	L6 CT CTX Glut	9mo	No	239	76	6	L6 CT CTX Glut	0.811302473	L6 CT CTX Glut	8 1	Rep2	8.970237296	-3.806451517	L6 CT CTX Glut
5460221-9moRep2	39	28	1471.520179	115.6676786	546	5807.574761	1261.926543	6383	28	3.36729583	39	3.688879454	0	0	0.00610998	9moRep2	28	3	5255	Endo NN	3	Peri NN	9mo	No	155	44	5	VLMC NN	0.191601207	Endo NN	3 0	Rep2	6.347659152	4.087789101	Endo NN
5460222-9moRep2	172	76	1494.186755	249.0081757	546	5793.251075	1259.491657	8562	76	4.343805422	172	5.153291594	1	0.058139535	0.020088764	9moRep2	76	12	64	L6 CT CTX Glut	8	L6b/CT ENT Glut	9mo	No	206	76	6	L6b/CT ENT Glut	1	L6 CT CTX Glut	8 0	Rep2	7.914279979	-4.830471474	L6 CT CTX Glut
5460224-9moRep2	580	138	1555.884646	351.348596	546	5782.257475	1252.863954	26033	138	4.934473933	580	6.364750757	1	0.017241379	0.022279415	9moRep2	138	7	5231	Oligo NN	0	L5 IT CTX Glut	9mo	No	215	76	16	L6 IT CTX Glut	0.450655671	Oligo NN	0 16	Rep2	7.226190131	-6.399326282	Oligo NN
5460225-9moRep2	271	86	1591.691006	1961.373458	546	5609.305586	1249.017568	17668	86	4.465908119	271	5.605802066	0	0	0.015338465	9moRep2	86	12	64	L6 CT CTX Glut	8	L6b/CT ENT Glut	9mo	No	241	86	39	L6 CT CTX Glut	0.475507299	L6b/CT ENT Glut	8 4	Rep2	9.852439444	-0.799762267	L6b/CT ENT Glut
5460227-9moRep2	269	79	1580.891926	1147.557512	546	5696.72722	1250.177625	8633	79	4.382026635	269	5.598421959	4	0.148698885	0.031159504	9moRep2	79	12	64	L6 CT CTX Glut	8	L6 CT CTX Glut	9mo	No	237	79	6	L6 CT CTX Glut	0.516944192	L6 CT CTX Glut	8 8	Rep2	9.258878272	-3.79070087	L6 CT CTX Glut
5460229-9moRep2	246	85	1615.270197	1338.348094	546	5676.232138	1246.484647	21092	85	4.454347296	246	5.509388337	1	0.040650407	0.01166319	9moRep2	85	10	14939	Astro-TE NN	4	Astro-TE NN	9mo	No	237	85	7	Astro-NT NN	0.540704257	Astro-TE NN	4 2	Rep2	2.983997147	0.75435881	Astro-TE NN
5460230-9moRep2	470	109	1614.935321	684.0667495	546	5746.516267	1246.52062	14487	109	4.700480366	470	6.154858094	2	0.042553191	0.03244288	9moRep2	109	8	132	L6 IT CTX Glut	1	L5 IT CTX Glut	9mo	No	242	86	3	L6 IT CTX Glut	0.539195059	L6 IT CTX Glut	1 3	Rep2	7.112221759	-7.097855526	L6 IT CTX Glut
5460237-9moRep2	399	90	1660.803842	1622.904335	546	5645.664573	1241.593337	18638	90	4.510859507	399	5.991464547	4	0.100250627	0.021407876	9moRep2	90	12	64	L6 CT CTX Glut	8	L6 CT CTX Glut	9mo	No	252	89	6	L6 CT CTX Glut	0.467234611	L6 CT CTX Glut	8 3	Rep2	9.13220362	-2.894660908	L6 CT CTX Glut
5460240-9moRep2	358	99	1704.636604	1730.084497	546	5634.151079	1236.88474	17397	99	4.605170186	358	5.883322388	1	0.027932961	0.020578261	9moRep2	99	12	64	L6 CT CTX Glut	8	L6b/CT ENT Glut	9mo	No	249	98	6	L6 CT CTX Glut	0.872840645	L6 CT CTX Glut	8 3	Rep2	9.203156989	-3.038644272	L6 CT CTX Glut
5460241-9moRep2	216	91	1709.181873	1169.78384	546	5694.339627	1236.396479	21757	91	4.521788577	216	5.379897354	2	0.092592593	0.009927839	9moRep2	91	3	5255	Endo NN	3	Endo NN	9mo	No	218	91	5	Endo NN	0.693310296	Endo NN	3 3	Rep2	6.293334525	3.117356819	Endo NN
5460245-9moRep2	222	60	1745.430203	1815.844664	546	5624.938561	1232.502615	7178	60	4.110873864	222	5.407171771	2	0.09009009	0.030927835	9moRep2	60	12	64	L6 CT CTX Glut	8	L6b/CT ENT Glut	9mo	No	223	60	39	L6b/CT ENT Glut	0.446491658	L6b/CT ENT Glut	8 4	Rep2	10.20190768	-0.170687633	L6b/CT ENT Glut
5460246-9moRep2	415	106	1756.144301	1329.114896	546	5677.223986	1231.351686	17616	106	4.672828834	415	6.03068526	5	0.120481928	0.023558129	9moRep2	106	12	64	L6 CT CTX Glut	8	L6 CT CTX Glut	9mo	No	256	103	6	L6 CT CTX Glut	0.886006342	L6 CT CTX Glut	8 8	Rep2	8.816100638	-4.304639774	L6 CT CTX Glut
5460247-9moRep2	91	52	1771.883604	882.805309	546	5725.167398	1229.660941	11942	52	3.970291914	91	4.521788577	0	0	0.007620164	9moRep2	52	7	5231	Oligo NN	0	Oligo NN	9mo	No	193	52	16	L2/3 IT PIR-ENTl Glut	0.212244174	Oligo NN	0 0	Rep2	0.769433301	5.673329872	Oligo NN
5460251-9moRep2	99	58	1789.845361	1044.212048	546	5707.828784	1227.731455	4947	58	4.077537444	99	4.605170186	0	0	0.020012129	9moRep2	58	12	64	L6 CT CTX Glut	9	L6 CT CTX Glut	9mo	No	198	58	8	L6 CT CTX Glut	0.770383079	Microglia NN	9 10	Rep2	8.349701446	-4.120541531	Microglia NN
5460253-9moRep2	365	100	1823.676896	1780.978003	546	5628.684004	1224.097208	13002	100	4.615120517	365	5.902633333	1	0.02739726	0.028072604	9moRep2	100	12	64	L6 CT CTX Glut	8	L6b/CT ENT Glut	9mo	No	257	99	39	L6b/CT ENT Glut	0.898493282	L6b/CT ENT Glut	8 4	Rep2	10.16787104	-0.453212338	L6b/CT ENT Glut
5460265-9moRep2	237	86	1894.661797	1450.846442	546	5664.147355	1216.471877	18990	86	4.465908119	237	5.472270674	0	0	0.012480253	9moRep2	86	12	64	L6 CT CTX Glut	8	L6 CT CTX Glut	9mo	No	235	86	6	L6 CT CTX Glut	0.941117364	L6 CT CTX Glut	8 12	Rep2	8.236250441	-4.266765553	L6 CT CTX Glut
5460266-9moRep2	335	105	1913.088502	1281.531367	546	5682.335498	1214.492446	32229	105	4.663439094	335	5.81711116	0	0	0.010394365	9moRep2	105	7	5231	Oligo NN	0	L6 CT CTX Glut	9mo	No	247	105	16	Oligo NN	0.438861684	Oligo NN	0 0	Rep2	1.705598872	5.106959385	Oligo NN
5460277-9moRep2	278	95	1977.422758	1871.113275	546	5619.001504	1207.58154	16155	95	4.564348191	278	5.631211782	0	0	0.017208295	9moRep2	95	7	5231	Oligo NN	0	L5 NP CTX Glut	9mo	No	243	95	16	Oligo NN	0.92635033	Oligo NN	0 21	Rep2	0.048093799	6.234962029	Oligo NN
5460278-9moRep2	169	71	1970.504974	1111.314356	546	5700.620528	1208.324661	14598.5	71	4.276666119	169	5.135798437	0	0	0.011576532	9moRep2	71	7	5231	Oligo NN	0	Oligo NN	9mo	No	207	71	11	IOL	0.272200849	Oligo NN	0 0	Rep2	0.740950983	7.693342728	Oligo NN
5460280-9moRep2	315	89	1989.786338	1009.890039	546	5711.515718	1206.253421	17381	89	4.49980967	315	5.755742214	2	0.063492063	0.018123238	9moRep2	89	12	64	L6 CT CTX Glut	8	L6 CT CTX Glut	9mo	No	243	89	6	L6 CT CTX Glut	0.821064584	L6 CT CTX Glut	8 1	Rep2	9.070354979	-3.852938133	L6 CT CTX Glut
5460285-9moRep2	390	105	2019.865373	403.1915578	546	5776.688407	1203.022274	16781	105	4.663439094	390	5.96870756	3	0.076923077	0.02324057	9moRep2	105	12	64	L6 CT CTX Glut	8	L6 CT CTX Glut	9mo	No	255	105	6	L6 CT CTX Glut	0.594618266	L6 CT CTX Glut	8 8	Rep2	9.140819114	-3.842130142	L6 CT CTX Glut
5460289-9moRep2	276	79	2024.133441	1629.713344	546	5644.933137	1202.563791	16699	79	4.382026635	276	5.624017506	2	0.072463768	0.016527936	9moRep2	79	7	5231	Oligo NN	0	Oligo NN	9mo	No	244	79	9	Oligo NN	0.98549327	Oligo NN	0 0	Rep2	0.136011373	6.775633377	Oligo NN
5470011-9moRep2	116	39	72.82375173	1326.489993	547	5477.505958	1412.177136	21050	39	3.688879454	116	4.762173935	0	0	0.005510689	9moRep2	39	11	5273	Lymphoid NN	0	Oligo NN	9mo	No	205	40	9	Oligo NN	0.987567876	Oligo NN	0 3	Rep2	0.008591916	6.573346657	Oligo NN
5470016-9moRep2	68	25	39.95500933	1856.754417	547	5420.543959	1415.707958	12573.66667	25	3.258096538	68	4.234106505	1	0.147058824	0.005408128	9moRep2	25	0	5230	Oligo NN	0	Oligo NN	9mo	No	181	36	14	IOL	0.506371074	Oligo NN	0 15	Rep2	-0.928956229	7.267988247	Oligo NN
5470018-9moRep2	318	99	78.66485338	1016.472231	547	5510.808647	1411.549674	22667	99	4.605170186	318	5.765191103	2	0.062893082	0.014029205	9moRep2	99	12	64	L6 CT CTX Glut	8	L6 CT CTX Glut	9mo	No	249	99	39	L6b/CT ENT Glut	0.486711335	L6b/CT ENT Glut	8 4	Rep2	9.382929366	-1.219574052	L6b/CT ENT Glut
5470019-9moRep2	104	48	99.0278516	1806.421176	547	5425.95085	1409.362243	15120.5	48	3.891820298	104	4.65396035	0	0	0.006878079	9moRep2	48	3	5255	Endo NN	3	Endo NN	9mo	No	194	50	21	Endo NN	0.910194449	Endo NN	3 8	Rep2	6.894197028	3.86853723	Endo NN
5470027-9moRep2	367	106	187.1425115	928.1181732	547	5520.299806	1399.896801	15356.5	106	4.672828834	367	5.908082938	2	0.054495913	0.023898675	9moRep2	106	12	64	L6 CT CTX Glut	8	L6b/CT ENT Glut	9mo	No	253	106	39	L6b/CT ENT Glut	0.58618735	L6b/CT ENT Glut	8 4	Rep2	10.04055647	-0.348100769	L6b/CT ENT Glut
5470028-9moRep2	34	20	154.299195	1742.193873	547	5432.850268	1403.424891	4472	20	3.044522438	34	3.555348061	1	0.294117647	0.007602862	9moRep2	20	0	5230	Oligo NN	0	Oligo NN	9mo	No	169	40	9	Oligo NN	0.676231407	Oligo NN	0 3	Rep2	0.03240167	5.297471565	Oligo NN
5470029-9moRep2	281	71	212.9768557	1844.151581	547	5421.897779	1397.121627	17887	71	4.276666119	281	5.641907071	0	0	0.015709733	9moRep2	71	0	5230	Oligo NN	0	Oligo NN	9mo	No	239	71	14	Oligo NN	0.947690611	Oligo NN	0 10	Rep2	-0.826475579	7.710671944	Oligo NN
5470034-9moRep2	241	86	284.6247528	355.4234933	547	5581.819742	1389.425075	19214	86	4.465908119	241	5.488937726	1	0.041493776	0.012542937	9moRep2	86	7	5231	Oligo NN	0	Oligo NN	9mo	No	236	86	16	L2/3 IT PIR-ENTl Glut	0.535710658	Oligo NN	0 0	Rep2	-1.312132198	8.03651051	Oligo NN
5470042-9moRep2	195	73	337.4023723	1207.32302	547	5490.307098	1383.755605	21751	73	4.304065093	195	5.278114659	1	0.051282051	0.008965105	9moRep2	73	15	5203	OPC NN	0	OPC NN	9mo	No	214	73	11	OPC NN	1	OPC NN	0 1	Rep2	-1.642708976	-0.012603054	OPC NN
5470049-9moRep2	50	34	314.467688	1799.940482	547	5426.647018	1386.219291	5679	34	3.555348061	50	3.931825633	0	0	0.008804367	9moRep2	34	3	5255	Endo NN	3	Endo NN	9mo	No	158	46	36	Endo NN	0.408174059	Endo NN	3 8	Rep2	6.38046078	4.445550484	Endo NN
5470060-9moRep2	572	134	388.2010947	1006.661352	547	5511.86255	1378.298711	16808	134	4.905274778	572	6.350885717	4	0.06993007	0.034031414	9moRep2	134	12	64	L6 CT CTX Glut	8	L6b/CT ENT Glut	9mo	No	232	72	39	L6b/CT ENT Glut	0.38638082	L6b/CT ENT Glut	8 10	Rep2	10.31812243	0.074604918	L6b/CT ENT Glut
5470061-9moRep2	298	92	392.9867987	1797.332705	547	5426.927151	1377.784621	19089	92	4.532599493	298	5.700443573	1	0.033557047	0.015611085	9moRep2	92	15	5203	OPC NN	0	IOL	9mo	No	249	92	56	IOL	1	IOL	0 17	Rep2	0.126104232	3.400099319	IOL NN
5470068-9moRep2	154	47	429.690493	1457.067067	547	5463.479124	1373.841842	16998	47	3.871201011	154	5.043425117	0	0	0.009059889	9moRep2	47	0	5230	Oligo NN	0	Oligo NN	9mo	No	203	47	17	Oligo NN	0.921609507	Oligo NN	0 10	Rep2	-0.109012812	8.104295773	Oligo NN
5470069-9moRep2	621	134	423.9659718	867.8982735	547	5526.76874	1374.45678	13959	134	4.905274778	621	6.432940093	2	0.032206119	0.044487427	9moRep2	134	12	64	L6 CT CTX Glut	8	L6b/CT ENT Glut	9mo	No	228	71	39	L5 NP CTX Glut	0.590976024	L6b/CT ENT Glut	8 10	Rep2	10.22131781	-0.066260233	L6b/CT ENT Glut
5470070-9moRep2	836	145	441.7302345	741.2899934	547	5540.369239	1372.54851	16759	145	4.983606622	836	6.72982407	2	0.023923445	0.049883645	9moRep2	145	12	64	L6 CT CTX Glut	8	L6b/CT ENT Glut	9mo	No	238	72	39	L6b/CT ENT Glut	0.602524395	L6b/CT ENT Glut	8 14	Rep2	10.28923754	-0.945492464	L6b/CT ENT Glut
5470072-9moRep2	85	41	442.0271088	320.2048841	547	5585.602991	1372.516619	8927	41	3.737669618	85	4.454347296	0	0	0.009521676	9moRep2	41	10	14939	Astro-TE NN	4	Astro-TE NN	9mo	No	187	42	20	Astro-TE NN	0.904134589	Astro-TE NN	4 1	Rep2	2.894762319	-0.378140974	Astro-TE NN
5470073-9moRep2	384	91	463.5066409	32.23510047	547	5616.537245	1370.209248	32944	91	4.521788577	384	5.953243334	6	0.15625	0.011656144	9moRep2	91	0	5230	Oligo NN	0	Oligo NN	9mo	No	247	90	23	Oligo NN	0.790414591	Oligo NN	0 8	Rep2	0.209821355	6.207929653	Oligo NN
5470081-9moRep2	408	118	514.6938235	229.8434118	547	5595.30979	1364.710624	17000	118	4.779123493	408	6.013715156	2	0.049019608	0.024	9moRep2	118	12	64	L6 CT CTX Glut	8	L6 CT CTX Glut	9mo	No	262	115	6	L6 CT CTX Glut	0.691817486	L6 CT CTX Glut	8 12	Rep2	8.921969932	-3.545788961	L6 CT CTX Glut
5470083-9moRep2	165	63	500.4491242	1005.933861	547	5511.940698	1366.240817	15528	63	4.158883083	165	5.111987788	1	0.060606061	0.010625966	9moRep2	63	10	14939	Astro-TE NN	8	Astro-TE NN	9mo	No	210	63	39	Astro-TE NN	0.531503374	Astro-TE NN	8 20	Rep2	5.591362517	-0.058546918	L6b/CT ENT Glut
5470085-9moRep2	233	68	516.4270017	1338.809215	547	5476.182604	1364.524443	15562	68	4.234106505	233	5.455321115	0	0	0.014972369	9moRep2	68	0	5230	Oligo NN	0	Oligo NN	9mo	No	232	68	14	Oligo NN	0.96452087	Oligo NN	0 11	Rep2	-2.299876172	8.201921505	Oligo NN
5470090-9moRep2	261	88	562.9855596	32.03369434	547	5616.55888	1359.523036	24283	88	4.48863637	261	5.568344504	2	0.076628352	0.01074826	9moRep2	88	13	5283	Microglia NN	0	Microglia NN	9mo	No	238	88	47	BAM NN	0.77282247	Oligo NN	0 9	Rep2	0.345158767	4.466802639	Oligo NN
5470091-9moRep2	229	70	598.9374024	1224.66994	547	5488.443659	1355.661021	17924	70	4.262679877	229	5.438079309	0	0	0.012776166	9moRep2	70	0	5230	Oligo NN	0	Oligo NN	9mo	No	228	70	14	Oligo NN	0.72154167	Oligo NN	0 3	Rep2	-1.040427823	7.302774948	Oligo NN
5470094-9moRep2	58	35	609.2404971	1354.406433	547	5474.507121	1354.554243	8208	35	3.583518938	58	4.077537444	1	0.172413793	0.007066277	9moRep2	35	0	5230	Oligo NN	3	Endo NN	9mo	No	171	45	36	Oligo NN	0.552828043	Oligo NN	3 5	Rep2	5.388104003	4.856210751	Oligo NN
5470095-9moRep2	223	77	650.609263	573.8214266	547	5558.359026	1350.110333	18547	77	4.356708827	223	5.411646052	2	0.089686099	0.012023508	9moRep2	77	7	5231	Oligo NN	0	Oligo NN	9mo	No	223	77	9	Oligo NN	0.605438459	Oligo NN	0 0	Rep2	-0.013541158	5.774250549	Oligo NN
5470106-9moRep2	45	28	650.4622804	1794.421106	547	5427.23992	1350.126122	6946	28	3.36729583	45	3.828641396	0	0	0.006478549	9moRep2	28	0	5230	Oligo NN	0	Oligo NN	9mo	No	162	41	9	Oligo NN	0.886153936	Oligo NN	0 3	Rep2	-1.032266516	6.173246902	Oligo NN
5470108-9moRep2	347	103	657.8863767	180.3184044	547	5600.629859	1349.328612	13888	103	4.644390899	347	5.85220248	4	0.115273775	0.024985599	9moRep2	103	12	64	L6 CT CTX Glut	8	L6 CT CTX Glut	9mo	No	246	103	6	L6 CT CTX Glut	0.695901019	L6 CT CTX Glut	8 8	Rep2	9.250477355	-3.091285187	L6 CT CTX Glut
5470111-9moRep2	166	61	667.9390476	767.9634467	547	5537.503927	1348.248735	11025	61	4.127134385	166	5.117993812	0	0	0.015056689	9moRep2	61	10	14939	Astro-TE NN	4	Astro-TE NN	9mo	No	208	61	7	Astro-TE NN	0.656621946	Astro-TE NN	4 5	Rep2	2.422389548	1.385020656	Astro-TE NN
5470112-9moRep2	382	107	750.3093789	1717.236161	547	5435.531272	1339.40036	40591	107	4.682131227	382	5.948034989	1	0.02617801	0.009410953	9moRep2	107	18	5260	VLMC NN	0	Oligo NN	9mo	No	257	106	30	Oligo NN	0.482125395	Oligo NN	0 8	Rep2	0.992829721	4.995480103	Oligo NN
5470114-9moRep2	183	45	689.6666004	1033.154712	547	5509.016584	1345.914721	15099	45	3.828641396	183	5.214935758	2	0.109289617	0.012120008	9moRep2	45	0	5230	Oligo NN	0	Oligo NN	9mo	No	213	45	9	Oligo NN	0.913541155	Oligo NN	0 10	Rep2	-0.940994877	7.054442925	Oligo NN
5470117-9moRep2	366	118	760.4790778	822.1589126	547	5531.682148	1338.307912	14530	118	4.779123493	366	5.905361848	6	0.163934426	0.025189264	9moRep2	118	12	64	L6 CT CTX Glut	8	L6b/CT ENT Glut	9mo	No	252	116	39	L6b/CT ENT Glut	0.63153802	L6b/CT ENT Glut	8 14	Rep2	9.691305678	-1.314597803	L6b/CT ENT Glut
5470120-9moRep2	187	50	764.833127	1446.424969	547	5464.622318	1337.840191	15347	50	3.931825633	187	5.236441963	0	0	0.012184792	9moRep2	50	0	5230	Oligo NN	0	Oligo NN	9mo	No	213	50	14	Oligo NN	0.991187261	Oligo NN	0 10	Rep2	-1.44485708	7.216452164	Oligo NN
5470122-9moRep2	127	59	807.8613812	1098.827142	547	5501.961928	1333.218016	12033	59	4.094344562	127	4.852030264	1	0.078740157	0.010554309	9moRep2	59	9	5244	SMC NN	6	Peri NN	9mo	No	206	59	12	Peri NN	0.783737008	Endo NN	6 2	Rep2	9.348175567	6.82747702	Endo NN
5470123-9moRep2	147	60	817.429682	115.1039753	547	5607.635315	1332.190171	11320	60	4.110873864	147	4.997212274	1	0.068027211	0.012985866	9moRep2	60	7	5231	Oligo NN	0	Oligo NN	9mo	No	204	60	16	Oligo NN	0.844283986	Oligo NN	0 0	Rep2	0.807648104	6.971524281	Oligo NN
5470131-9moRep2	89	40	853.4393541	1428.238304	547	5466.575963	1328.321944	10281	40	3.713572067	89	4.49980967	0	0	0.008656745	9moRep2	40	0	5230	Oligo NN	0	Oligo NN	9mo	No	192	43	17	Oligo NN	0.763958213	Oligo NN	0 3	Rep2	0.856357258	8.08181004	Oligo NN
5470132-9moRep2	105	45	885.5164282	221.5896086	547	5596.196429	1324.876165	12722	45	3.828641396	105	4.663439094	0	0	0.008253419	9moRep2	45	13	5283	Microglia NN	9	Microglia NN	9mo	No	200	45	8	Microglia NN	0.948672021	Microglia NN	9 10	Rep2	0.917257708	-4.191014725	Microglia NN
5470141-9moRep2	66	32	951.4628981	911.1557578	547	5522.12194	1317.792071	5714	32	3.496507561	66	4.204692619	0	0	0.011550578	9moRep2	32	18	5260	VLMC NN	4	Astro-TE NN	9mo	No	181	41	7	RGL	0.401790169	Astro-TE NN	4 3	Rep2	2.317362826	2.182549995	Astro-TE NN
5470143-9moRep2	248	70	937.3860527	1601.625695	547	5447.950365	1319.304233	25367	70	4.262679877	248	5.517452896	1	0.040322581	0.009776481	9moRep2	70	0	5230	Oligo NN	0	Oligo NN	9mo	No	234	70	14	Oligo NN	0.916857372	Oligo NN	0 15	Rep2	-0.629858274	7.037045044	Oligo NN
5470144-9moRep2	207	67	936.3459901	40.57645156	547	5615.641201	1319.415958	19063.5	67	4.219507705	207	5.33753808	2	0.096618357	0.010858447	9moRep2	67	10	14939	Astro-TE NN	4	Astro-TE NN	9mo	No	216	67	7	Astro-TE NN	0.676468113	Astro-TE NN	4 3	Rep2	2.168930095	1.700253767	Astro-TE NN
5470150-9moRep2	438	117	969.2350678	361.2921787	547	5581.189317	1315.882952	18718	117	4.770684624	438	6.084499413	2	0.0456621	0.023399936	9moRep2	117	12	64	L6 CT CTX Glut	8	L6 CT CTX Glut	9mo	No	259	108	6	L6b/CT ENT Glut	0.90713199	L6 CT CTX Glut	8 3	Rep2	9.06665663	-2.854346233	L6 CT CTX Glut
5470152-9moRep2	115	48	968.4816402	807.8538604	547	5533.218824	1315.963886	13535	48	3.891820298	115	4.753590191	2	0.173913043	0.008496491	9moRep2	48	18	5260	VLMC NN	4	Astro-TE NN	9mo	No	207	48	7	Astro-TE NN	0.371540746	Astro-TE NN	4 5	Rep2	2.412915748	1.691492361	Astro-TE NN
5470159-9moRep2	467	127	1008.190209	165.2884809	547	5602.244401	1311.698317	13890	127	4.852030264	467	6.148468296	2	0.042826552	0.03362131	9moRep2	127	12	64	L6 CT CTX Glut	8	L6 CT CTX Glut	9mo	No	245	102	6	L6 CT CTX Glut	0.754790853	L6 CT CTX Glut	8 1	Rep2	9.256698173	-3.836392599	L6 CT CTX Glut
5470160-9moRep2	131	52	1032.634154	1130.806621	547	5498.526633	1309.072503	12385	52	3.970291914	131	4.882801923	0	0	0.010577311	9moRep2	52	0	5230	Oligo NN	0	Oligo NN	9mo	No	210	52	16	Oligo NN	0.524446258	Oligo NN	0 8	Rep2	0.646153491	8.34531979	Oligo NN
5470161-9moRep2	184	56	1107.203853	1909.784503	547	5414.847368	1301.062086	13316.5	56	4.043051268	184	5.220355825	0	0	0.013817445	9moRep2	56	0	5230	Oligo NN	0	Oligo NN	9mo	No	211	56	14	Oligo NN	0.94416611	Oligo NN	0 10	Rep2	-0.83231755	7.235490364	Oligo NN
5470163-9moRep2	489	118	1104.883316	1553.172735	547	5453.155273	1301.311363	28153	118	4.779123493	489	6.194405391	2	0.040899796	0.017369374	9moRep2	118	0	5230	Oligo NN	0	Oligo NN	9mo	No	243	87	16	Oligo NN	0.884337007	Oligo NN	0 8	Rep2	0.294519078	6.106014294	Oligo NN
5470164-9moRep2	147	55	1104.46724	810.474022	547	5532.937361	1301.356058	16514	55	4.025351691	147	4.997212274	1	0.068027211	0.008901538	9moRep2	55	0	5230	Oligo NN	0	Oligo NN	9mo	No	206	55	14	Oligo NN	0.731215288	Oligo NN	0 14	Rep2	-0.679323036	7.113877815	Oligo NN
5470165-9moRep2	39	20	1106.36219	636.2709199	547	5551.650585	1301.152499	5533	20	3.044522438	39	3.688879454	0	0	0.007048617	9moRep2	20	0	5230	Oligo NN	0	Oligo NN	9mo	No	170	39	9	Oligo NN	0.660071847	Oligo NN	0 13	Rep2	-0.387147684	5.948270363	Oligo NN
5470167-9moRep2	180	71	1133.249782	191.0303083	547	5599.479166	1298.264184	11482	71	4.276666119	180	5.198497031	1	0.055555556	0.015676711	9moRep2	71	7	5231	Oligo NN	0	Oligo NN	9mo	No	207	71	14	Oligo NN	0.944896177	Oligo NN	0 0	Rep2	-1.126634676	9.04088406	Oligo NN
5470168-9moRep2	144	59	1195.304552	679.9626437	547	5546.957138	1291.598144	21924	59	4.094344562	144	4.976733742	2	0.138888889	0.006568144	9moRep2	59	3	5255	Endo NN	3	Endo NN	9mo	No	200	59	36	Astro-TE NN	0.707449549	Endo NN	3 8	Rep2	6.476450007	5.03191523	Endo NN
5470170-9moRep2	52	28	1163.605509	1248.361522	547	5485.898665	1295.003314	11435	28	3.36729583	52	3.970291914	0	0	0.004547442	9moRep2	28	0	5230	Oligo NN	0	Oligo NN	9mo	No	171	36	23	Oligo NN	0.451082739	Oligo NN	0 7	Rep2	1.567601126	6.561475796	Oligo NN
5470171-9moRep2	266	85	1187.5636	466.2446809	547	5569.915122	1292.429691	17390	85	4.454347296	266	5.587248658	2	0.07518797	0.015296147	9moRep2	85	7	5231	Oligo NN	0	Oligo NN	9mo	No	241	85	14	Oligo NN	0.953453507	Oligo NN	0 8	Rep2	-1.827981073	7.885517162	Oligo NN
5470172-9moRep2	190	65	1201.269389	1437.266109	547	5465.60618	1290.95739	15550	65	4.189654742	190	5.252273428	1	0.052631579	0.01221865	9moRep2	65	0	5230	Oligo NN	0	Oligo NN	9mo	No	214	65	14	Oligo NN	0.940066022	Oligo NN	0 14	Rep2	-1.376734335	7.649760288	Oligo NN
5470175-9moRep2	346	95	1236.047579	1595.312997	547	5448.628487	1287.221452	21144	95	4.564348191	346	5.84932478	2	0.057803468	0.01636398	9moRep2	95	0	5230	Oligo NN	0	Oligo NN	9mo	No	246	95	14	Oligo NN	0.833290194	Oligo NN	0 8	Rep2	-1.014503259	7.681446117	Oligo NN
5470176-9moRep2	134	41	1279.5567	943.8910151	547	5518.605457	1282.54762	16984	41	3.737669618	134	4.905274778	0	0	0.007889779	9moRep2	41	0	5230	Oligo NN	0	Oligo NN	9mo	No	208	41	9	Oligo NN	0.887914875	Oligo NN	0 3	Rep2	0.854616445	7.092646164	Oligo NN
5470177-9moRep2	152	49	1267.906574	559.6382087	547	5559.882614	1283.799098	9066	49	3.912023005	152	5.030437921	3	0.197368421	0.016765939	9moRep2	49	0	5230	Oligo NN	0	Oligo NN	9mo	No	204	49	14	Oligo NN	1	Oligo NN	0 10	Rep2	-1.068157155	7.000648541	Oligo NN
5470181-9moRep2	353	95	1336.61781	1330.336019	547	5477.09281	1276.418009	23088	95	4.564348191	353	5.869296913	3	0.084985836	0.015289328	9moRep2	95	0	5230	Oligo NN	0	Oligo NN	9mo	No	248	94	16	Oligo NN	0.97881127	Oligo NN	0 8	Rep2	0.783254545	5.588082832	Oligo NN
5470185-9moRep2	61	35	1275.406404	1241.469075	547	5486.639064	1282.993453	3654	35	3.583518938	61	4.127134385	1	0.163934426	0.016694034	9moRep2	35	0	5230	Oligo NN	0	Oligo NN	9mo	No	178	43	17	Oligo NN	0.644375578	Oligo NN	0 9	Rep2	1.227792304	9.359338802	Oligo NN
5470191-9moRep2	192	81	1369.764409	794.0433686	547	5534.702373	1272.857339	30137	81	4.406719247	192	5.262690189	0	0	0.006370906	9moRep2	81	0	5230	Oligo NN	3	Endo NN	9mo	No	211	81	36	Oligo NN	0.687246609	Oligo NN	3 5	Rep2	2.724163573	6.071094078	Oligo NN
5470192-9moRep2	94	44	1319.294533	35.64231857	547	5616.171235	1278.278908	18909.5	44	3.80666249	94	4.553876892	1	0.106382979	0.004971046	9moRep2	44	0	5230	Oligo NN	0	Oligo NN	9mo	No	193	44	14	Oligo NN	1	Oligo NN	0 8	Rep2	-0.387290169	7.391338867	Oligo NN
5470194-9moRep2	86	42	1369.546904	1548.098837	547	5453.70032	1272.880704	12728	42	3.761200116	86	4.465908119	0	0	0.006756757	9moRep2	42	0	5230	Oligo NN	0	Oligo NN	9mo	No	188	43	23	Oligo NN	1	Oligo NN	0 15	Rep2	0.871068101	8.059766811	Oligo NN
5470200-9moRep2	234	77	1436.964258	210.3404339	547	5597.404836	1265.638605	15304	77	4.356708827	234	5.459585514	0	0	0.01529012	9moRep2	77	7	5231	Oligo NN	0	Oligo NN	9mo	No	232	77	39	Oligo NN	0.960517544	Oligo NN	0 21	Rep2	1.197884243	8.235006374	Oligo NN
5470201-9moRep2	150	57	1457.375016	1255.638039	547	5485.117008	1263.446043	15626	57	4.060443011	150	5.017279837	1	0.066666667	0.009599386	9moRep2	57	0	5230	Oligo NN	0	Oligo NN	9mo	No	202	57	16	Oligo NN	0.856029611	Oligo NN	0 14	Rep2	0.595335703	7.956049961	Oligo NN
5470202-9moRep2	358	109	1472.729007	397.0682025	547	5577.346189	1261.796689	24222	109	4.700480366	358	5.883322388	3	0.083798883	0.014779952	9moRep2	109	12	64	L6 CT CTX Glut	8	L6b/CT ENT Glut	9mo	No	257	109	39	L6b/CT ENT Glut	0.705920543	Astro-TE NN	8 20	Rep2	10.17514948	-0.517821389	L6b/CT ENT Glut
5470204-9moRep2	107	42	1501.381778	889.1974101	547	5524.480747	1258.718754	10734	42	3.761200116	107	4.682131227	0	0	0.009968325	9moRep2	42	0	5230	Oligo NN	0	Oligo NN	9mo	No	201	43	9	Oligo NN	1	Oligo NN	0 15	Rep2	0.172659527	6.333455128	Oligo NN
5470205-9moRep2	131	46	1536.324113	611.9434149	547	5554.263891	1254.965183	18185	46	3.850147602	131	4.882801923	0	0	0.007203739	9moRep2	46	0	5230	Oligo NN	0	Oligo NN	9mo	No	207	46	14	Oligo NN	1	Oligo NN	0 3	Rep2	-1.479189236	7.378693623	Oligo NN
5470206-9moRep2	69	37	1551.651302	1204.889332	547	5490.568529	1253.318708	9524	37	3.63758616	69	4.248495242	0	0	0.007244855	9moRep2	37	0	5230	Oligo NN	0	Oligo NN	9mo	No	182	43	14	Oligo NN	0.922473844	Oligo NN	0 18	Rep2	-1.000071008	6.898491901	Oligo NN
5470209-9moRep2	385	112	1580.919622	221.2267882	547	5596.235404	1250.17465	14917	112	4.727387819	385	5.955837369	6	0.155844156	0.025809479	9moRep2	112	12	64	L6 CT CTX Glut	8	L6b/CT ENT Glut	9mo	No	258	111	39	L6b/CT ENT Glut	0.799425514	L6b/CT ENT Glut	8 14	Rep2	10.30071406	-0.924311179	L6b/CT ENT Glut
5470210-9moRep2	75	33	1581.629725	1320.475717	547	5478.152023	1250.098369	8545	33	3.526360525	75	4.33073334	0	0	0.008777063	9moRep2	33	18	5260	VLMC NN	4	Astro-TE NN	9mo	No	188	42	30	RGL	0.464795895	Astro-TE NN	4 5	Rep2	2.757612269	3.589188141	Astro-TE NN
5470211-9moRep2	337	86	1662.403779	1136.287206	547	5497.937898	1241.421469	37050	86	4.465908119	337	5.823045895	3	0.089020772	0.009095816	9moRep2	86	0	5230	Oligo NN	0	Oligo NN	9mo	No	243	85	9	Oligo NN	0.911584165	Oligo NN	0 8	Rep2	-0.146295581	5.912476105	Oligo NN
5470212-9moRep2	144	55	1620.070957	331.7479775	547	5584.36301	1245.96894	16193	55	4.025351691	144	4.976733742	2	0.138888889	0.008892731	9moRep2	55	0	5230	Oligo NN	0	Oligo NN	9mo	No	204	55	9	Oligo NN	1	Oligo NN	0 10	Rep2	-0.46196102	7.019903225	Oligo NN
5470214-9moRep2	147	50	1717.191372	1473.884548	547	5461.672558	1235.536083	19402	50	3.931825633	147	4.997212274	0	0	0.007576539	9moRep2	50	0	5230	Oligo NN	0	Oligo NN	9mo	No	203	50	9	Oligo NN	0.987413169	Oligo NN	0 10	Rep2	-0.811120529	6.636698765	Oligo NN
5470216-9moRep2	115	62	1716.975908	845.693748	547	5529.153992	1235.559229	15275	62	4.143134726	115	4.753590191	0	0	0.007528642	9moRep2	62	15	5203	OPC NN	0	Endo NN	9mo	No	208	63	68	OPC NN	0.907869174	OPC NN	0 19	Rep2	5.245411437	3.515191835	OPC NN
5470217-9moRep2	40	26	1705.475338	252.8172737	547	5592.841894	1236.794641	9610	26	3.295836866	40	3.713572067	0	0	0.004162331	9moRep2	26	3	5255	Endo NN	3	Oligo NN	9mo	No	166	43	36	DG-PIR Ex IMN	0.253763406	Endo NN	3 8	Rep2	4.651687186	4.364221615	Endo NN
5470218-9moRep2	84	46	1755.834643	538.3180649	547	5562.172864	1231.38495	13994	46	3.850147602	84	4.442651256	0	0	0.006002573	9moRep2	46	0	5230	Oligo NN	0	Oligo NN	9mo	No	185	48	16	Oligo NN	0.834591282	Oligo NN	0 0	Rep2	-0.712418933	7.739703697	Oligo NN
5470219-9moRep2	164	53	1774.344727	1207.543747	547	5490.283387	1229.396563	17144	53	3.988984047	164	5.105945474	0	0	0.009566029	9moRep2	53	0	5230	Oligo NN	0	Oligo NN	9mo	No	206	53	17	IOL	0.516040494	Oligo NN	0 14	Rep2	0.875604074	7.954458279	Oligo NN
5470220-9moRep2	50	30	1775.915073	333.6217371	547	5584.161727	1229.227873	19193	30	3.433987204	50	3.931825633	0	0	0.002605116	9moRep2	30	7	5231	Oligo NN	0	Oligo NN	9mo	No	178	35	16	Oligo NN	0.334172607	Oligo NN	0 0	Rep2	1.989641469	7.911797565	Oligo NN
5470232-9moRep2	138	40	1922.379935	1169.776386	547	5494.340427	1213.494343	15964	40	3.713572067	138	4.934473933	0	0	0.00864445	9moRep2	40	0	5230	Oligo NN	0	Oligo NN	9mo	No	207	40	17	Oligo NN	0.935223621	Oligo NN	0 10	Rep2	0.118835803	8.262127918	Oligo NN
5470239-9moRep2	167	62	2024.506467	211.1568466	547	5597.317136	1202.523719	12924	62	4.143134726	167	5.123963979	2	0.119760479	0.012921696	9moRep2	62	0	5230	Oligo NN	0	Oligo NN	9mo	No	209	62	9	Oligo NN	0.555654503	Oligo NN	0 14	Rep2	0.936121624	7.365988773	Oligo NN
5480001-9moRep2	206	69	51.90185725	24.46467589	548	5417.371959	1414.424605	6627.5	69	4.248495242	206	5.332718793	1	0.048543689	0.03108261	9moRep2	69	17	527	Sst Gaba	12	Pvalb Gaba	9mo	No	218	69	29	Pvalb Gaba	0.669376902	Pvalb Gaba	12 14	Rep2	-5.352889974	-4.598047214	Pvalb Gaba
5480004-9moRep2	195	59	51.047625	693.05175	548	5345.551082	1414.516368	31510	59	4.094344562	195	5.278114659	1	0.051282051	0.006188512	9moRep2	59	0	5230	Oligo NN	0	Oligo NN	9mo	No	214	59	9	Oligo NN	0.796434931	Oligo NN	0 3	Rep2	-0.209862489	5.94200663	Oligo NN
5480005-9moRep2	45	30	28.72401575	976.0293963	548	5315.153092	1416.914412	13417.5	30	3.433987204	45	3.828641396	0	0	0.003353829	9moRep2	30	0	5230	Oligo NN	0	Oligo NN	9mo	No	166	41	23	Oligo NN	0.437981211	Oligo NN	0 8	Rep2	0.975349348	6.025734467	Oligo NN
5480008-9moRep2	163	51	33.50758081	1681.782739	548	5239.339745	1416.400553	25207.5	51	3.951243719	163	5.099866428	1	0.061349693	0.006466329	9moRep2	51	0	5230	Oligo NN	0	Oligo NN	9mo	No	209	51	9	Oligo NN	0.855320212	Oligo NN	0 10	Rep2	-0.52834608	7.20060305	Oligo NN
5480010-9moRep2	133	42	112.5359651	355.6537499	548	5381.795007	1407.911176	12393.5	42	3.761200116	133	4.8978398	2	0.15037594	0.010731432	9moRep2	42	0	5230	Oligo NN	0	Oligo NN	9mo	No	211	42	9	Oligo NN	0.905663447	Oligo NN	0 3	Rep2	0.208689701	7.611504597	Oligo NN
5480011-9moRep2	185	73	130.2555343	1365.693072	548	5273.29469	1406.007706	11662.5	73	4.304065093	185	5.225746674	1	0.054054054	0.015862808	9moRep2	73	18	5260	VLMC NN	0	Oligo NN	9mo	No	208	73	30	Astro-TE NN	0.500709042	Oligo NN	0 8	Rep2	1.586687725	4.955577415	Oligo NN
5480012-9moRep2	135	45	124.9602559	220.9825923	548	5396.261636	1406.576535	9342.5	45	3.828641396	135	4.912654886	1	0.074074074	0.014450094	9moRep2	45	0	5230	Oligo NN	0	Oligo NN	9mo	No	210	45	23	Oligo NN	0.994489656	Oligo NN	0 8	Rep2	1.68099479	7.675168079	Oligo NN
5480018-9moRep2	192	69	224.6708195	1116.349696	548	5300.079623	1395.865439	27376.5	69	4.248495242	192	5.262690189	2	0.104166667	0.007013314	9moRep2	69	0	5230	Oligo NN	0	Oligo NN	9mo	No	210	69	9	IOL	0.571676318	Oligo NN	0 3	Rep2	0.026624534	6.445796055	Oligo NN
5480022-9moRep2	72	39	256.6016823	225.9052087	548	5395.732839	1392.435366	15455	39	3.688879454	72	4.290459441	1	0.138888889	0.004658687	9moRep2	39	13	5283	Microglia NN	9	Oligo NN	9mo	No	180	47	8	Microglia NN	0.81926679	Microglia NN	9 3	Rep2	1.24502508	4.43762545	Microglia NN
5480025-9moRep2	235	71	272.5259098	1652.859811	548	5242.4467	1390.724756	18796	71	4.276666119	235	5.463831805	2	0.085106383	0.01250266	9moRep2	71	0	5230	Oligo NN	0	Oligo NN	9mo	No	233	71	47	IOL	0.891125214	Oligo NN	0 9	Rep2	0.163444575	6.671319527	Oligo NN
5480026-9moRep2	109	34	231.6243963	116.8977508	548	5407.442624	1395.118473	8588	34	3.555348061	109	4.700480366	1	0.091743119	0.012692129	9moRep2	34	0	5230	Oligo NN	0	Oligo NN	9mo	No	202	36	17	Oligo NN	0.637541241	IOL	0 6	Rep2	0.300321203	9.071068806	IOL NN
5480028-9moRep2	105	42	283.7681869	1530.884583	548	5255.549508	1389.517089	7148	42	3.761200116	105	4.663439094	0	0	0.014689424	9moRep2	42	0	5230	Oligo NN	0	Oligo NN	9mo	No	202	43	17	Oligo NN	0.852618755	Oligo NN	0 9	Rep2	0.868578177	7.905036015	Oligo NN
5480030-9moRep2	118	52	330.1014915	1456.40733	548	5263.549994	1384.539879	10996	52	3.970291914	118	4.779123493	0	0	0.010731175	9moRep2	52	0	5230	Oligo NN	0	Oligo NN	9mo	No	210	54	23	Oligo NN	0.972915124	Oligo NN	0 15	Rep2	1.028704803	7.303865952	Oligo NN
5480031-9moRep2	42	19	352.443556	463.6330198	548	5370.195672	1382.139852	10630	19	2.995732274	42	3.761200116	1	0.238095238	0.003951082	9moRep2	19	0	5230	Oligo NN	0	Oligo NN	9mo	No	170	39	23	Oligo NN	0.977573837	Oligo NN	0 7	Rep2	2.487405341	5.908676189	Oligo NN
5480036-9moRep2	42	24	361.3538104	1062.725987	548	5305.839982	1381.182696	4737	24	3.218875825	42	3.761200116	0	0	0.008866371	9moRep2	24	18	5260	VLMC NN	4	Oligo NN	9mo	No	167	40	30	Astro-TE NN	0.601579774	Astro-TE NN	4 5	Rep2	2.817292254	3.744009775	Astro-TE NN
5480038-9moRep2	261	66	420.8750717	1326.679099	548	5277.485644	1374.788811	27912	66	4.204692619	261	5.568344504	1	0.038314176	0.009350817	9moRep2	66	0	5230	Oligo NN	0	Oligo NN	9mo	No	238	66	17	Oligo NN	0.559276153	OPC NN	0 25	Rep2	0.269357335	7.680769009	OPC NN
5480043-9moRep2	101	50	430.5577077	1660.76606	548	5241.597396	1373.748684	11255	50	3.931825633	101	4.624972813	0	0	0.008973789	9moRep2	50	0	5230	Oligo NN	0	Oligo NN	9mo	No	198	51	23	Oligo NN	0.802977043	Oligo NN	0 9	Rep2	1.50196163	6.366269154	Oligo NN
5480044-9moRep2	39	23	403.4788891	1045.32295	548	5307.709449	1376.657541	5329	23	3.17805383	39	3.688879454	0	0	0.007318446	9moRep2	23	18	5260	VLMC NN	4	Oligo NN	9mo	No	165	41	30	DG-PIR Ex IMN	0.415348478	Astro-TE NN	4 5	Rep2	2.647462171	4.182520908	Astro-TE NN
5480046-9moRep2	140	50	454.8818295	978.6728436	548	5314.869128	1371.135741	13599	50	3.931825633	140	4.94875989	2	0.142857143	0.010294875	9moRep2	50	0	5230	Oligo NN	0	Oligo NN	9mo	No	206	50	23	Oligo NN	1	Oligo NN	0 7	Rep2	1.085139792	7.978383583	Oligo NN
5480047-9moRep2	58	25	448.9625556	1581.729113	548	5250.087693	1371.7716	8546	25	3.258096538	58	4.077537444	0	0	0.006786801	9moRep2	25	3	5255	Endo NN	3	Endo NN	9mo	No	170	35	36	Endo NN	0.767498767	Endo NN	3 8	Rep2	6.054543059	4.297116322	Endo NN
5480050-9moRep2	579	129	467.3198808	22.343987	548	5417.599767	1369.799622	15583	129	4.86753445	579	6.363028104	3	0.051813472	0.037155875	9moRep2	129	30	421	CA3 Glut	4	CA3 Glut	9mo	No	225	75	20	CA3 Glut	0.92369311	Astro-TE NN	4 14	Rep2	8.350387137	-7.793878036	Astro-TE NN
5480052-9moRep2	68	33	539.8188332	327.6510326	548	5384.803112	1362.011649	16609	33	3.526360525	68	4.234106505	0	0	0.004094166	9moRep2	33	0	5230	Oligo NN	0	Oligo NN	9mo	No	178	41	23	Oligo NN	0.891430072	Oligo NN	0 7	Rep2	1.187456053	7.352918667	Oligo NN
5480059-9moRep2	189	66	594.3328218	1270.564956	548	5283.51353	1356.155654	14987	66	4.204692619	189	5.247024072	1	0.052910053	0.012610929	9moRep2	66	0	5230	Oligo NN	0	Oligo NN	9mo	No	213	66	14	Oligo NN	0.935003259	Oligo NN	0 11	Rep2	-1.440192062	7.943703693	Oligo NN
5480061-9moRep2	121	41	630.2697347	598.155748	548	5355.744988	1352.295243	21599	41	3.737669618	121	4.804021045	0	0	0.005602111	9moRep2	41	0	5230	Oligo NN	0	Oligo NN	9mo	No	211	42	9	Oligo NN	0.944154128	Oligo NN	0 7	Rep2	-0.053941486	6.60882048	Oligo NN
5480067-9moRep2	99	47	661.7764488	260.0195297	548	5392.068215	1348.910733	17307	47	3.871201011	99	4.605170186	2	0.202020202	0.005720229	9moRep2	47	0	5230	Oligo NN	0	Oligo NN	9mo	No	196	48	14	Oligo NN	0.813578695	Oligo NN	0 11	Rep2	-2.280556161	7.978949589	Oligo NN
5480068-9moRep2	141	51	655.5492421	1099.379303	548	5301.902614	1349.579671	13393	51	3.951243719	141	4.955827058	1	0.070921986	0.010527888	9moRep2	51	0	5230	Oligo NN	0	Oligo NN	9mo	No	208	51	23	Oligo NN	0.62675158	Oligo NN	0 15	Rep2	1.402057093	7.897271198	Oligo NN
5480069-9moRep2	286	70	679.6794008	1448.590311	548	5264.389713	1346.987564	33977	70	4.262679877	286	5.659482216	2	0.06993007	0.008417459	9moRep2	70	0	5230	Oligo NN	0	Oligo NN	9mo	No	237	70	9	IOL	0.80246634	Oligo NN	0 7	Rep2	0.061770182	6.197889847	Oligo NN
5480070-9moRep2	179	54	718.3645504	1272.347209	548	5283.322077	1342.831933	20587	54	4.007333185	179	5.192956851	4	0.223463687	0.008694807	9moRep2	54	0	5230	Oligo NN	0	Oligo NN	9mo	No	209	54	14	Oligo NN	1	Oligo NN	0 10	Rep2	-1.26325186	7.1826096	Oligo NN
5480073-9moRep2	130	57	761.634216	540.4391658	548	5361.945011	1338.183824	11556	57	4.060443011	130	4.875197323	3	0.230769231	0.011249567	9moRep2	57	0	5230	Oligo NN	0	Oligo NN	9mo	No	208	58	23	Oligo NN	0.604887161	Oligo NN	0 8	Rep2	0.787792485	5.910106224	Oligo NN
5480074-9moRep2	118	49	826.5490701	338.65031	548	5383.621549	1331.210549	17098	49	3.912023005	118	4.779123493	2	0.169491525	0.006901392	9moRep2	49	0	5230	Oligo NN	0	Oligo NN	9mo	No	206	49	9	Oligo NN	1	Oligo NN	0 3	Rep2	-0.374000598	5.850569767	Oligo NN
5480084-9moRep2	218	78	905.4513619	1775.157702	548	5229.309231	1322.734717	17476	78	4.369447852	218	5.38907173	3	0.137614679	0.01247425	9moRep2	78	13	5283	Microglia NN	0	Microglia NN	9mo	No	219	78	47	Microglia NN	1	Oligo NN	0 9	Rep2	0.320172887	4.382720036	Oligo NN
5480089-9moRep2	179	59	917.5890168	1666.715064	548	5240.958343	1321.430867	14677	59	4.094344562	179	5.192956851	2	0.111731844	0.012195953	9moRep2	59	0	5230	Oligo NN	0	Oligo NN	9mo	No	209	59	17	Oligo NN	1	Oligo NN	0 10	Rep2	0.069567945	8.134236378	Oligo NN
5480090-9moRep2	131	44	907.83552	1429.550613	548	5266.434993	1322.478606	11509	44	3.80666249	131	4.882801923	0	0	0.011382396	9moRep2	44	0	5230	Oligo NN	0	Oligo NN	9mo	No	208	45	9	Oligo NN	0.53070215	Oligo NN	0 15	Rep2	0.746811014	7.327166122	Oligo NN
5480091-9moRep2	70	36	922.3744669	760.8829969	548	5338.264522	1320.916805	14068	36	3.610917913	70	4.262679877	0	0	0.004975832	9moRep2	36	0	5230	Oligo NN	0	Oligo NN	9mo	No	180	42	23	Oligo NN	1	Oligo NN	0 7	Rep2	1.331773799	6.508334679	Oligo NN
5480092-9moRep2	249	76	959.1830467	1519.359361	548	5256.787569	1316.962759	20350	76	4.343805422	249	5.521460918	0	0	0.012235872	9moRep2	76	0	5230	Oligo NN	0	Oligo NN	9mo	No	236	76	9	IOL	0.737200578	Oligo NN	0 3	Rep2	-0.296854455	7.016119522	Oligo NN
5480093-9moRep2	312	91	978.0646305	1339.990274	548	5276.055732	1314.934464	22002	91	4.521788577	312	5.746203191	2	0.064102564	0.014180529	9moRep2	91	0	5230	Oligo NN	0	Oligo NN	9mo	No	249	91	9	Oligo NN	0.807541824	Oligo NN	0 15	Rep2	-0.988792736	6.89381699	Oligo NN
5480094-9moRep2	340	82	984.3669283	514.226855	548	5364.760787	1314.257459	25351	82	4.418840608	340	5.831882477	5	0.147058824	0.0134117	9moRep2	82	0	5230	Oligo NN	0	Oligo NN	9mo	No	245	82	14	Oligo NN	0.955490084	Oligo NN	0 10	Rep2	-1.789500315	8.518486065	Oligo NN
5480098-9moRep2	246	83	1115.287701	483.3216807	548	5368.080679	1300.193704	23514	83	4.430816799	246	5.509388337	4	0.162601626	0.010461853	9moRep2	83	0	5230	Oligo NN	0	Oligo NN	9mo	No	238	83	9	Oligo NN	0.927822022	Oligo NN	0 8	Rep2	-0.512554783	6.551277679	Oligo NN
5480099-9moRep2	1484	167	1102.832641	57.50140751	548	5413.823091	1301.53165	30959.5	167	5.123963979	1484	7.303170051	8	0.053908356	0.047933591	9moRep2	167	30	421	CA3 Glut	17	CA3 Glut	9mo	No	230	53	46	CA3 Glut	0.763077896	CA3 Glut	17 5	Rep2	8.905700248	-7.983931976	CA3 Glut
5480102-9moRep2	149	64	1124.745721	708.4101874	548	5343.901249	1299.177706	19691	64	4.17438727	149	5.010635294	1	0.067114094	0.007566909	9moRep2	64	18	5260	VLMC NN	4	Astro-TE NN	9mo	No	201	64	30	Astro-TE NN	0.310891367	Astro-TE NN	4 5	Rep2	2.705228846	3.666404289	Astro-TE NN
5480103-9moRep2	177	57	1162.030574	1140.06578	548	5297.531996	1295.172497	15111	57	4.060443011	177	5.18178355	2	0.11299435	0.011713321	9moRep2	57	18	5260	VLMC NN	4	Astro-TE NN	9mo	No	207	57	30	RGL	0.39169672	Astro-TE NN	4 6	Rep2	3.006047767	4.221108479	Astro-TE NN
5480104-9moRep2	88	35	1151.655706	370.5104107	548	5380.199077	1296.286985	8789	35	3.583518938	88	4.48863637	0	0	0.010012516	9moRep2	35	0	5230	Oligo NN	0	Oligo NN	9mo	No	191	40	17	Oligo NN	0.795440552	Oligo NN	0 15	Rep2	1.548108023	9.179222149	Oligo NN
5480105-9moRep2	144	60	1200.078038	1899.686731	548	5215.932089	1291.085367	13309.5	60	4.110873864	144	4.976733742	1	0.069444444	0.01081934	9moRep2	60	10	14939	Astro-TE NN	4	Astro-TE NN	9mo	No	203	60	7	Astro-TE NN	0.742288441	Astro-TE NN	4 3	Rep2	2.506257813	1.579901141	Astro-TE NN
5480107-9moRep2	120	49	1232.048852	397.9168907	548	5377.255022	1287.651002	13019	49	3.912023005	120	4.795790546	0	0	0.009217298	9moRep2	49	0	5230	Oligo NN	0	Oligo NN	9mo	No	205	50	23	IOL	0.509092289	Oligo NN	0 7	Rep2	0.118031975	7.892907661	Oligo NN
5480113-9moRep2	545	108	1333.428972	1324.385262	548	5277.732052	1276.76056	53901	108	4.691347882	545	6.302618976	9	0.165137615	0.01011113	9moRep2	108	0	5230	Oligo NN	0	Oligo NN	9mo	No	239	69	9	Oligo NN	0.911568628	Oligo NN	0 3	Rep2	-0.67398091	5.761569542	Oligo NN
5480115-9moRep2	316	80	1278.855964	657.1190394	548	5349.411041	1282.622894	20363	80	4.394449155	316	5.758901774	3	0.094936709	0.015518342	9moRep2	80	0	5230	Oligo NN	0	Oligo NN	9mo	No	247	80	17	Oligo NN	0.897446219	IOL	0 6	Rep2	-0.327476341	9.233343166	IOL NN
5480116-9moRep2	108	43	1305.423274	1112.431685	548	5300.500503	1279.768984	13672	43	3.784189634	108	4.691347882	0	0	0.007899356	9moRep2	43	0	5230	Oligo NN	0	Oligo NN	9mo	No	204	44	23	Oligo NN	0.987699078	Oligo NN	0 15	Rep2	0.894505959	6.077742142	Oligo NN
5480118-9moRep2	183	54	1342.562733	1012.096865	548	5311.278657	1275.779394	19615	54	4.007333185	183	5.214935758	0	0	0.009329595	9moRep2	54	0	5230	Oligo NN	0	Oligo NN	9mo	No	211	54	9	Oligo NN	0.983715731	Oligo NN	0 7	Rep2	0.464868229	6.674402756	Oligo NN
5480123-9moRep2	232	69	1388.377768	705.1918296	548	5344.246971	1270.857857	15446	69	4.248495242	232	5.451038454	3	0.129310345	0.01502007	9moRep2	69	0	5230	Oligo NN	0	Oligo NN	9mo	No	229	69	17	Oligo NN	0.986630303	Oligo NN	0 10	Rep2	0.377888095	8.253756565	Oligo NN
5480127-9moRep2	77	46	1402.841177	589.387137	548	5356.686929	1269.30417	10433	46	3.850147602	77	4.356708827	0	0	0.007380427	9moRep2	46	3	5255	Endo NN	3	Endo NN	9mo	No	180	52	36	Endo NN	0.891134613	Endo NN	3 8	Rep2	7.219324153	4.294917625	Endo NN
5480128-9moRep2	93	37	1437.372022	869.2622547	548	5326.622219	1265.594802	13811	37	3.63758616	93	4.543294782	1	0.107526882	0.006733763	9moRep2	37	0	5230	Oligo NN	0	Oligo NN	9mo	No	189	38	9	Oligo NN	1	Oligo NN	0 10	Rep2	-0.202708516	6.513989014	Oligo NN
5480130-9moRep2	158	66	1498.973347	749.4228751	548	5339.49559	1258.977472	9530	66	4.204692619	158	5.068904202	2	0.126582278	0.016579224	9moRep2	66	0	5230	Oligo NN	0	Oligo NN	9mo	No	206	66	23	Oligo NN	0.922172271	Oligo NN	0 8	Rep2	-1.194814879	7.795793575	Oligo NN
5480132-9moRep2	224	58	1548.499565	1601.29379	548	5247.986019	1253.657273	17247	58	4.077537444	224	5.416100402	0	0	0.012987766	9moRep2	58	0	5230	Oligo NN	0	Oligo NN	9mo	No	224	58	17	Oligo NN	0.98604695	Oligo NN	0 10	Rep2	-0.609959442	8.160526318	Oligo NN
5480134-9moRep2	110	47	1556.681513	1376.044538	548	5272.182716	1252.778353	16211	47	3.871201011	110	4.709530201	1	0.090909091	0.006785516	9moRep2	47	0	5230	Oligo NN	0	Oligo NN	9mo	No	206	47	9	Oligo NN	0.9798837	Oligo NN	0 3	Rep2	0.012093712	6.522440475	Oligo NN
5480135-9moRep2	184	56	1590.798906	1478.741919	548	5261.15077	1249.113399	13705	56	4.043051268	184	5.220355825	2	0.108695652	0.013425757	9moRep2	56	0	5230	Oligo NN	0	Oligo NN	9mo	No	211	56	14	Oligo NN	0.979105986	Oligo NN	0 10	Rep2	-1.897412736	7.839357895	Oligo NN
5480136-9moRep2	358	106	1583.348792	667.7447328	548	5348.269609	1249.913704	23352	106	4.672828834	358	5.883322388	2	0.055865922	0.015330593	9moRep2	106	0	5230	Oligo NN	3	Oligo NN	9mo	No	253	106	36	Oligo NN	0.91614042	Oligo NN	3 5	Rep2	3.327604573	5.293912453	Oligo NN
5480139-9moRep2	281	104	1602.135197	1797.251468	548	5226.935877	1247.895633	27816.5	104	4.65396035	281	5.641907071	2	0.071174377	0.010101918	9moRep2	104	10	14939	Astro-TE NN	4	Astro-NT NN	9mo	No	250	104	39	Astro-TE NN	0.315880986	Astro-TE NN	4 20	Rep2	4.629502337	0.188984913	Astro-TE NN
5480145-9moRep2	125	55	1650.163109	940.5297124	548	5318.966535	1242.736385	12133	55	4.025351691	125	4.836281907	1	0.08	0.010302481	9moRep2	55	3	5255	Endo NN	3	Endo NN	9mo	No	206	57	36	Endo NN	0.922810391	Endo NN	3 8	Rep2	7.771451514	4.285609764	Endo NN
5480146-9moRep2	94	45	1664.632662	370.7335127	548	5380.175111	1241.182038	13753	45	3.828641396	94	4.553876892	0	0	0.006834872	9moRep2	45	0	5230	Oligo NN	0	Oligo NN	9mo	No	193	45	23	Oligo NN	0.959099368	Oligo NN	0 7	Rep2	1.029921215	6.578756851	Oligo NN
5480147-9moRep2	156	73	1661.046721	536.5542554	548	5362.362336	1241.567247	11879	73	4.304065093	156	5.056245805	0	0	0.013132419	9moRep2	73	25	14990	Ependymal NN	15	OB-STR-CTX Inh IMN	9mo	No	198	73	52	OB-STR-CTX Inh IMN	0.956997939	OB-STR-CTX Inh IMN	15 10	Rep2	-9.819344956	2.533618015	OB-STR-CTX Inh IMN
5480149-9moRep2	236	68	1675.400529	1558.151191	548	5252.620478	1240.025334	15497	68	4.234106505	236	5.468060141	2	0.084745763	0.015228754	9moRep2	68	0	5230	Oligo NN	0	Oligo NN	9mo	No	233	68	14	Oligo NN	0.601168146	Oligo NN	0 10	Rep2	-0.916005451	7.738157791	Oligo NN
5480153-9moRep2	135	49	1693.275651	1045.044898	548	5307.739318	1238.105155	14210	49	3.912023005	135	4.912654886	0	0	0.009500352	9moRep2	49	0	5230	Oligo NN	0	Oligo NN	9mo	No	210	49	17	Oligo NN	0.523361342	Oligo NN	0 3	Rep2	0.204669516	7.961412949	Oligo NN
5480154-9moRep2	93	44	1674.391749	719.7903566	548	5342.67877	1240.133699	9478	44	3.80666249	93	4.543294782	1	0.107526882	0.009812197	9moRep2	44	0	5230	Oligo NN	0	Oligo NN	9mo	No	191	44	11	Oligo NN	0.694421094	Oligo NN	0 8	Rep2	0.164936077	6.393039745	Oligo NN
5480156-9moRep2	53	31	1721.820565	430.7082559	548	5373.732512	1235.038806	5378	31	3.465735903	53	3.988984047	0	0	0.009854965	9moRep2	31	18	5260	VLMC NN	0	Oligo NN	9mo	No	175	39	16	Astro-TE NN	0.334509603	Oligo NN	0 8	Rep2	0.105931159	4.996975941	Oligo NN
5480157-9moRep2	158	63	1766.038073	583.1778675	548	5357.35394	1230.288879	10401	63	4.158883083	158	5.068904202	0	0	0.015190847	9moRep2	63	0	5230	Oligo NN	0	Oligo NN	9mo	No	203	63	23	Oligo NN	1	Oligo NN	0 7	Rep2	0.663152616	6.198431534	Oligo NN
5480158-9moRep2	88	30	1768.055038	956.3616909	548	5317.265834	1230.072213	13318	30	3.433987204	88	4.48863637	0	0	0.006607599	9moRep2	30	0	5230	Oligo NN	0	Oligo NN	9mo	No	193	35	9	Oligo NN	0.85739363	Oligo NN	0 7	Rep2	0.605788272	7.081398052	Oligo NN
5480160-9moRep2	70	38	1797.11168	1592.77506	548	5248.901117	1226.950894	18356	38	3.663561646	70	4.262679877	0	0	0.003813467	9moRep2	38	0	5230	Oligo NN	0	Oligo NN	9mo	No	183	44	23	Oligo NN	0.944442962	Oligo NN	0 7	Rep2	-0.003004383	6.13548283	Oligo NN
5480161-9moRep2	171	61	1794.721751	1802.634145	548	5226.35766	1227.207624	20991	61	4.127134385	171	5.147494477	0	0	0.008146348	9moRep2	61	0	5230	Oligo NN	0	Oligo NN	9mo	No	207	61	47	IOL	0.578922332	Oligo NN	0 9	Rep2	0.445378225	7.669238132	Oligo NN
5480162-9moRep2	178	55	1787.463246	358.4152198	548	5381.498365	1227.987347	11577	55	4.025351691	178	5.187385806	0	0	0.015375313	9moRep2	55	0	5230	Oligo NN	0	Oligo NN	9mo	No	211	55	9	Oligo NN	0.799758828	OPC NN	0 25	Rep2	0.204105925	7.655375523	OPC NN
5480165-9moRep2	226	99	1808.999474	480.3733684	548	5368.397392	1225.673885	11415	99	4.605170186	226	5.424950017	0	0	0.019798511	9moRep2	99	25	14990	Ependymal NN	15	OB-STR-CTX Inh IMN	9mo	No	225	99	52	OB-STR-CTX Inh IMN	0.831847035	OB-STR-CTX Inh IMN	15 7	Rep2	-10.11703821	2.335259718	OB-STR-CTX Inh IMN
5480166-9moRep2	148	58	1812.330408	802.7922872	548	5333.762547	1225.316069	11280	58	4.077537444	148	5.003946306	1	0.067567568	0.013120567	9moRep2	58	0	5230	Oligo NN	0	Oligo NN	9mo	No	208	58	23	Astro-TE NN	0.374125109	Oligo NN	0 8	Rep2	1.313786071	6.482114834	Oligo NN
5480168-9moRep2	38	26	1895.152003	1416.057332	548	5267.884466	1216.419218	14256.5	26	3.295836866	38	3.663561646	0	0	0.002665451	9moRep2	26	0	5230	Oligo NN	0	Oligo NN	9mo	No	167	42	23	Oligo NN	0.62764337	Oligo NN	0 3	Rep2	-0.204633269	6.055002255	Oligo NN
5480170-9moRep2	137	48	1878.375696	1754.524344	548	5231.525705	1218.221361	12385	48	3.891820298	137	4.927253685	2	0.145985401	0.011061768	9moRep2	48	0	5230	Oligo NN	0	Oligo NN	9mo	No	204	48	9	Oligo NN	0.909813893	Oligo NN	0 15	Rep2	0.136926617	7.212706131	Oligo NN
5480178-9moRep2	147	55	1921.196758	1059.174411	548	5306.221499	1213.621442	20011.5	55	4.025351691	147	4.997212274	1	0.068027211	0.007345776	9moRep2	55	0	5230	Oligo NN	0	Oligo NN	9mo	No	199	55	9	IOL	0.660114213	Oligo NN	0 3	Rep2	-0.381004948	7.704389614	Oligo NN
5480182-9moRep2	306	74	1942.585752	642.2305721	548	5351.010388	1211.323796	26321.5	74	4.317488114	306	5.726847748	2	0.065359477	0.011625477	9moRep2	74	0	5230	Oligo NN	0	Oligo NN	9mo	No	244	74	14	Oligo NN	0.934389677	Oligo NN	0 10	Rep2	-1.359246213	7.977865738	Oligo NN
5480189-9moRep2	52	27	1954.433459	1735.880164	548	5233.528498	1210.051093	12684	27	3.33220451	52	3.970291914	0	0	0.004099653	9moRep2	27	0	5230	Oligo NN	0	Oligo NN	9mo	No	174	35	9	Oligo NN	0.816628937	Oligo NN	0 3	Rep2	-0.65006258	6.989595932	Oligo NN
5480195-9moRep2	78	35	2017.228701	1033.454345	548	5308.984396	1203.305511	11665.5	35	3.583518938	78	4.369447852	0	0	0.006686383	9moRep2	35	0	5230	Oligo NN	0	Oligo NN	9mo	No	189	40	14	Oligo NN	0.968801932	Oligo NN	0 7	Rep2	-0.302478734	7.131359619	Oligo NN
5480196-9moRep2	102	49	2019.795001	1690.848454	548	5238.365889	1203.029834	9165	49	3.912023005	102	4.634728988	0	0	0.011129296	9moRep2	49	3	5255	Endo NN	3	Endo NN	9mo	No	194	52	21	Endo NN	1	Endo NN	3 0	Rep2	7.851260226	4.119987053	Endo NN
5480201-9moRep2	253	80	2025.735492	691.5094685	548	5345.716756	1202.391695	20892	80	4.394449155	253	5.537334267	0	0	0.012109899	9moRep2	80	18	5260	VLMC NN	0	Oligo NN	9mo	No	239	80	23	RGL	0.402057371	Oligo NN	0 8	Rep2	1.230213802	5.894036335	Oligo NN
5490001-9moRep2	80	35	47.56659569	2024.550745	549	5002.518963	1414.890307	6656.5	35	3.583518938	80	4.394449155	0	0	0.012018328	9moRep2	35	18	5260	VLMC NN	4	Astro-TE NN	9mo	No	187	39	30	Astroependymal NN	0.350987972	Astro-TE NN	4 5	Rep2	2.468739551	3.935129684	Astro-TE NN
5490006-9moRep2	71	37	118.2483214	1314.586745	549	5078.784627	1407.297544	9234	37	3.63758616	71	4.276666119	0	0	0.007688976	9moRep2	37	13	5283	Microglia NN	9	Microglia NN	9mo	No	186	42	8	L2/3 IT PIR-ENTl Glut	0.618485932	Microglia NN	9 0	Rep2	1.307470363	-2.949235397	Microglia NN
5490015-9moRep2	73	38	247.2691208	216.3622117	549	5196.757966	1393.437887	20292	38	3.663561646	73	4.304065093	0	0	0.003597477	9moRep2	38	7	5231	Oligo NN	0	Oligo NN	9mo	No	187	44	23	Oligo NN	0.811413645	Oligo NN	0 7	Rep2	0.624402504	5.396613163	Oligo NN
5490020-9moRep2	292	105	294.2105603	1118.185552	549	5099.882411	1388.39535	20113	105	4.663439094	292	5.680172609	2	0.068493151	0.014517973	9moRep2	105	10	14939	Astro-TE NN	15	Astro-TE NN	9mo	No	249	105	52	Astro-TE NN	0.487355128	OB-STR-CTX Inh IMN	15 7	Rep2	-9.579429109	2.8394597	OB-STR-CTX Inh IMN
5490025-9moRep2	354	104	351.2789611	1649.050479	549	5042.855906	1382.264955	25258	104	4.65396035	354	5.872117789	2	0.056497175	0.014015361	9moRep2	104	3	5255	Endo NN	3	Endo NN	9mo	No	254	104	21	Endo NN	0.804497571	Endo NN	3 1	Rep2	8.36589865	3.232176346	Astro-TE NN
5490027-9moRep2	406	92	434.124773	355.7321614	549	5181.786584	1373.365503	30832	92	4.532599493	406	6.008813185	0	0	0.013168137	9moRep2	92	0	5230	Oligo NN	0	Oligo NN	9mo	No	252	87	9	Oligo NN	0.939877847	Oligo NN	0 10	Rep2	-0.080891187	7.148850483	Oligo NN
5490035-9moRep2	305	76	474.7985849	1978.953572	549	5007.417097	1368.996246	20634	76	4.343805422	305	5.723585102	0	0	0.014781429	9moRep2	76	30	421	CA3 Glut	17	CA3 Glut	9mo	No	245	76	46	CA3 Glut	1	CA3 Glut	17 3	Rep2	9.132704299	-8.145947414	CA3 Glut
5490036-9moRep2	481	114	529.8651802	1315.345205	549	5078.703152	1363.080889	32740	114	4.744932128	481	6.177944114	2	0.041580042	0.014691509	9moRep2	114	10	14939	Astro-TE NN	4	Astro-TE NN	9mo	No	239	79	7	Astro-NT NN	0.35799951	Astro-TE NN	4 14	Rep2	3.158997815	1.298367423	Astro-TE NN
5490038-9moRep2	118	49	470.0633388	1609.693465	549	5047.08371	1369.504915	7973	49	3.912023005	118	4.779123493	0	0	0.01479995	9moRep2	49	13	5283	Microglia NN	9	Microglia NN	9mo	No	210	49	8	L2/3 IT PIR-ENTl Glut	0.422504483	Microglia NN	9 0	Rep2	1.139160436	-3.785634953	Microglia NN
5490042-9moRep2	349	105	579.4745067	1007.236769	549	5111.800738	1357.751762	29949	105	4.663439094	349	5.857933154	2	0.05730659	0.011653144	9moRep2	105	10	14939	Astro-TE NN	3	Astro-TE NN	9mo	No	251	105	5	Astro-TE NN	0.434804336	Astro-TE NN	3 4	Rep2	3.346635859	1.740091962	Astro-TE NN
5490047-9moRep2	65	35	595.1614657	563.9708073	549	5159.417198	1356.066639	4967	35	3.583518938	65	4.189654742	1	0.153846154	0.01308637	9moRep2	35	10	14939	Astro-TE NN	4	Astro-TE NN	9mo	No	185	42	20	Astro-TE NN	0.507408495	Astro-TE NN	4 5	Rep2	2.54369716	1.028242272	Astro-TE NN
5490050-9moRep2	338	109	749.4785094	99.94849684	549	5209.263345	1339.489613	23605.5	109	4.700480366	338	5.826000107	0	0	0.014318697	9moRep2	109	3	5255	Endo NN	3	Endo NN	9mo	No	240	109	5	STR Prox1 Lhx6 Gaba	0.273999247	Endo NN	3 18	Rep2	4.98153023	3.021310848	Endo NN
5490051-9moRep2	985	144	765.4202031	1903.234723	549	5015.550957	1337.777127	21059.5	144	4.976733742	985	6.893656355	4	0.040609137	0.046772241	9moRep2	144	30	421	CA3 Glut	17	CA3 Glut	9mo	No	232	62	46	CA3 Glut	0.885137756	CA3 Glut	17 3	Rep2	8.738238852	-8.416349369	CA3 Glut
5490052-9moRep2	421	108	795.2365178	1603.52872	549	5047.745938	1334.574202	30188	108	4.691347882	421	6.045005314	2	0.047505938	0.013945939	9moRep2	108	10	14939	Astro-TE NN	4	Astro-TE NN	9mo	No	254	101	20	L2/3 IT PIR-ENTl Glut	0.282215818	Astro-TE NN	4 14	Rep2	3.524371188	-1.345987755	Astro-TE NN
5490054-9moRep2	286	89	971.098351	1638.008069	549	5044.042102	1315.682794	25531	89	4.49980967	286	5.659482216	0	0	0.011202068	9moRep2	89	9	5244	SMC NN	6	Peri NN	9mo	No	245	89	12	Peri NN	0.538010887	Peri NN	6 1	Rep2	9.417419951	7.583797974	Peri NN
5490057-9moRep2	290	75	980.7363617	1849.805243	549	5021.290452	1314.647461	9422	75	4.33073334	290	5.673323267	0	0	0.030779028	9moRep2	75	3	5255	Endo NN	3	CA3 Glut	9mo	No	245	75	5	CA3 Glut	0.856551	CA3 Glut	3 22	Rep2	7.082626384	0.794775707	CA3 Glut
5490059-9moRep2	71	36	1047.53621	1988.076319	549	5006.437114	1307.471696	19746	36	3.610917913	71	4.276666119	0	0	0.003595665	9moRep2	36	30	421	CA3 Glut	1	CA3 Glut	9mo	No	188	39	3	CA3 Glut	0.92509743	L5 IT CTX Glut	1 2	Rep2	7.130033534	-6.396861988	L5 IT CTX Glut
5490060-9moRep2	150	46	1077.442296	856.2555198	549	5128.019427	1304.259128	16758	46	3.850147602	150	5.017279837	1	0.066666667	0.008950949	9moRep2	46	10	14939	Astro-TE NN	4	Astro-TE NN	9mo	No	206	46	7	Astro-TE NN	0.73599884	Astro-TE NN	4 14	Rep2	2.867347043	1.472494763	Astro-TE NN
5490064-9moRep2	62	36	1210.848964	2003.954481	549	5004.731452	1289.928334	11966	36	3.610917913	62	4.143134726	1	0.161290323	0.005181347	9moRep2	36	7	5231	Oligo NN	0	Oligo NN	9mo	No	182	42	16	Oligo NN	0.909231204	Oligo NN	0 0	Rep2	-0.956416804	8.147898716	Oligo NN
5490066-9moRep2	344	96	1263.004474	1545.397566	549	5053.990496	1284.325691	20789	96	4.574710979	344	5.843544417	2	0.058139535	0.016547212	9moRep2	96	10	14939	Astro-TE NN	4	Astro-TE NN	9mo	No	245	96	20	Astro-TE NN	0.453142871	Astro-TE NN	4 14	Rep2	2.571755927	0.840174777	Astro-TE NN
5490068-9moRep2	131	57	1310.806264	537.369405	549	5162.274771	1279.190733	20755	57	4.060443011	131	4.882801923	0	0	0.006311732	9moRep2	57	3	5255	Endo NN	6	Endo NN	9mo	No	211	57	12	Endo NN	0.628768762	Endo NN	6 2	Rep2	7.751440566	4.90E+00	Endo NN
5490069-9moRep2	167	72	1332.543577	1937.179028	549	5011.904597	1276.85567	9431	72	4.290459441	167	5.123963979	1	0.05988024	0.01770756	9moRep2	72	15	5203	OPC NN	0	OPC NN	9mo	No	208	72	11	OPC NN	0.915759925	OPC NN	0 19	Rep2	-1.404292423	-0.164127442	OPC NN
5490070-9moRep2	84	38	1320.845542	207.9882677	549	5197.65751	1278.112295	9802	38	3.663561646	84	4.442651256	0	0	0.00856968	9moRep2	38	7	5231	Oligo NN	0	Oligo NN	9mo	No	189	41	23	Oligo NN	0.852919419	Oligo NN	0 9	Rep2	0.868465703	8.485197109	Oligo NN
5490073-9moRep2	238	70	1398.989845	984.2739669	549	5114.267445	1269.717888	24127	70	4.262679877	238	5.476463552	3	0.12605042	0.009864467	9moRep2	70	7	5231	Oligo NN	0	Oligo NN	9mo	No	234	70	14	Oligo NN	0.914872836	Oligo NN	0 0	Rep2	-1.559952337	7.905418915	Oligo NN
5490074-9moRep2	251	67	1485.033794	1288.281007	549	5081.610439	1260.474885	26188	67	4.219507705	251	5.529429088	0	0	0.009584543	9moRep2	67	7	5231	Oligo NN	0	Oligo NN	9mo	No	235	67	16	Oligo NN	0.749413796	Oligo NN	0 0	Rep2	0.142863776	6.286769909	Oligo NN
5490075-9moRep2	277	83	1513.871178	281.0040769	549	5189.814015	1257.37712	22566	83	4.430816799	277	5.627621114	0	0	0.012275104	9moRep2	83	10	14939	Astro-TE NN	4	Astro-TE NN	9mo	No	239	83	7	Astro-TE NN	0.348815911	Astro-TE NN	4 3	Rep2	2.69699673	1.99249987	Astro-TE NN
5490077-9moRep2	210	66	1597.101421	1719.066394	549	5035.334665	1248.436371	21041	66	4.204692619	210	5.351858133	0	0	0.009980514	9moRep2	66	3	5255	Endo NN	3	CA3 Glut	9mo	No	217	66	5	CA3 Glut	0.382909565	Endo NN	3 8	Rep2	7.459224742	1.596156878	Endo NN
5490078-9moRep2	109	46	1601.989712	389.7271461	549	5178.134779	1247.911261	18662	46	3.850147602	109	4.700480366	0	0	0.005840746	9moRep2	46	0	5230	Oligo NN	0	Oligo NN	9mo	No	208	46	23	Oligo NN	0.770072272	Oligo NN	0 7	Rep2	1.842948478	5.846480888	Oligo NN
5490079-9moRep2	152	53	1637.790056	518.5982382	549	5164.291205	1244.065521	21682	53	3.988984047	152	5.030437921	0	0	0.007010423	9moRep2	53	10	14939	Astro-TE NN	4	Astro-TE NN	9mo	No	206	53	7	Astro-TE NN	0.599613736	Astro-TE NN	4 3	Rep2	2.817170899	1.582091135	Astro-TE NN
5490080-9moRep2	235	79	1722.57259	1353.092496	549	5074.648267	1234.958023	24239	79	4.382026635	235	5.463831805	1	0.042553191	0.009695119	9moRep2	79	10	14939	Astro-TE NN	4	Astro-TE NN	9mo	No	232	79	7	Astro-TE NN	0.560576886	Astro-TE NN	4 3	Rep2	2.903132718	0.819127006	Astro-TE NN
5490081-9moRep2	189	66	1758.190327	1683.013106	549	5039.207577	1231.131898	23654	66	4.204692619	189	5.247024072	0	0	0.007990192	9moRep2	66	3	5255	Endo NN	3	Endo NN	9mo	No	212	66	5	L2/3 IT PIR-ENTl Glut	0.298685983	Endo NN	3 8	Rep2	7.887865584	2.168052238	Endo NN
5490082-9moRep2	117	44	1835.670284	1964.08084	549	5009.014753	1222.808856	18511.33333	44	3.80666249	117	4.770684624	0	0	0.006320452	9moRep2	44	10	14939	Astro-TE NN	4	Astro-TE NN	9mo	No	213	44	20	NP SUB Glut	0.389404103	Astro-TE NN	4 14	Rep2	4.415060084	-1.499808508	Astro-TE NN
5500001-9moRep2	790	130	55.31437963	246.5431529	550	4993.515872	1414.058026	17688	130	4.875197323	790	6.673297968	1	0.012658228	0.044663048	9moRep2	130	30	421	CA3 Glut	17	CA3 Glut	9mo	No	229	59	46	CA3 Glut	0.979852395	CA3 Glut	17 10	Rep2	8.463834327	-8.264404255	CA3 Glut
5500013-9moRep2	279	87	103.1275625	1619.974937	550	4845.979255	1408.921844	25365.5	87	4.477336814	279	5.634789603	1	0.035842294	0.010999192	9moRep2	87	7	5231	Oligo NN	0	Oligo NN	9mo	No	242	87	16	L2/3 IT PIR-ENTl Glut	0.380683413	Oligo NN	0 0	Rep2	0.447802227	5.436272663	Oligo NN
5500016-9moRep2	547	100	135.1809588	280.7693	550	4989.839235	1405.478608	8752.5	100	4.615120517	547	6.306275287	1	0.018281536	0.06249643	9moRep2	100	30	421	CA3 Glut	17	CA3 Glut	9mo	No	234	62	46	CA3 Glut	0.822759751	CA3 Glut	17 5	Rep2	9.38485102	-8.308979946	CA3 Glut
5500017-9moRep2	542	116	156.2945046	523.6010429	550	4963.753794	1403.210551	13100.5	116	4.762173935	542	6.29710932	1	0.018450185	0.041372467	9moRep2	116	13	5283	Microglia NN	9	Microglia NN	9mo	No	228	60	8	CA3 Glut	0.549004997	CA3 Glut	9 18	Rep2	2.943675559	-4.164658028	CA3 Glut
5500018-9moRep2	939	128	200.9692553	362.3259267	550	4981.07827	1398.411506	19809.5	128	4.859812404	939	6.845879875	5	0.053248136	0.047401499	9moRep2	128	30	421	CA3 Glut	17	CA3 Glut	9mo	No	235	57	46	CA2-FC-IG Glut	0.724021134	CA3 Glut	17 5	Rep2	9.211786788	-8.330974537	CA3 Glut
5500020-9moRep2	697	105	239.5938014	658.8019879	550	4949.230255	1394.262385	12777	105	4.663439094	697	6.548219103	2	0.028694405	0.054551147	9moRep2	105	30	421	CA3 Glut	17	CA3 Glut	9mo	No	229	49	46	CA2-FC-IG Glut	0.55580363	CA3 Glut	17 5	Rep2	9.038707297	-8.398513752	CA3 Glut
5500039-9moRep2	227	72	292.2633553	1500.633206	550	4858.799167	1388.604522	14395	72	4.290459441	227	5.429345629	1	0.044052863	0.015769364	9moRep2	72	15	5203	OPC NN	0	OPC NN	9mo	No	227	72	11	CA3 Glut	0.566603794	Oligo NN	0 16	Rep2	-0.490297068	-0.403681326	Oligo NN
5500052-9moRep2	1007	154	354.765564	370.3860181	550	4980.212439	1381.890418	19468	154	5.043425117	1007	6.915723449	5	0.049652433	0.051725909	9moRep2	154	30	421	CA3 Glut	12	CA3 Glut	9mo	No	234	66	29	CA3 Glut	0.708799732	CA1-ProS Glut	12 17	Rep2	-4.207909066	-3.820377785	CA1-ProS Glut
5500053-9moRep2	548	104	309.4958302	210.7239622	550	4997.363637	1386.753378	10792	104	4.65396035	548	6.308098442	4	0.072992701	0.050778354	9moRep2	104	30	421	CA3 Glut	17	CA3 Glut	9mo	No	232	56	46	CA3 Glut	0.716627896	CA3 Glut	17 5	Rep2	8.898784202	-8.294229465	CA3 Glut
5500056-9moRep2	358	81	377.9976213	1090.09537	550	4902.899911	1379.394787	18077	81	4.406719247	358	5.883322388	1	0.027932961	0.019804171	9moRep2	81	7	5231	Oligo NN	0	Oligo NN	9mo	No	244	81	16	CA3 Glut	0.52752977	Oligo NN	0 0	Rep2	1.046385568	6.627699894	Oligo NN
5500059-9moRep2	465	92	369.9603057	235.3711526	550	4994.715989	1380.25817	9422	92	4.532599493	465	6.144185634	4	0.086021505	0.049352579	9moRep2	92	30	421	CA3 Glut	17	CA3 Glut	9mo	No	245	74	46	CA3 Glut	0.900411848	CA3 Glut	17 5	Rep2	9.151855033	-8.122105556	CA3 Glut
5500060-9moRep2	943	135	415.1221455	713.4213135	550	4943.362945	1375.406801	16947	135	4.912654886	943	6.850126166	3	0.031813362	0.055644067	9moRep2	135	17	527	Sst Gaba	12	Pvalb Gaba	9mo	No	240	62	29	Pvalb Gaba	0.755110247	Pvalb Gaba	12 1	Rep2	-4.661149938	-4.661840397	Pvalb Gaba
5500063-9moRep2	1001	116	434.1329483	538.8384344	550	4962.116965	1373.364625	15585	116	4.762173935	1001	6.909753282	4	0.03996004	0.064228425	9moRep2	116	30	421	CA3 Glut	17	CA3 Glut	9mo	No	235	51	46	CA2-FC-IG Glut	0.543115701	CA3 Glut	17 5	Rep2	9.202185195	-8.110421139	CA3 Glut
5500069-9moRep2	290	97	524.9117212	1075.749656	550	4904.440955	1363.612999	19597	97	4.584967479	290	5.673323267	4	0.137931034	0.014798183	9moRep2	97	9	5244	SMC NN	6	VLMC NN	9mo	No	246	97	15	VLMC NN	0.894090788	VLMC NN	6 8	Rep2	5.102853339	7.816505951	BAM NN
5500071-9moRep2	128	63	508.4909717	973.7095796	550	4915.402291	1365.376946	7255	63	4.158883083	128	4.859812404	0	0	0.017643005	9moRep2	63	9	5244	SMC NN	6	VLMC NN	9mo	No	211	64	15	NP SUB Glut	0.265896965	Peri NN	6 1	Rep2	5.950317424	7.75250153	Peri NN
5500083-9moRep2	70	27	566.0021992	548.3609802	550	4961.094035	1359.198983	3183	27	3.33220451	70	4.262679877	0	0	0.021991832	9moRep2	27	30	421	CA3 Glut	17	Oligo NN	9mo	No	182	32	55	CA3 Glut	0.58832872	CA3 Glut	17 5	Rep2	8.671436828	-9.461679417	CA3 Glut
5500084-9moRep2	1320	135	623.0740039	662.8856782	550	4948.791578	1353.068222	18999	135	4.912654886	1320	7.186144305	4	0.03030303	0.069477341	9moRep2	135	30	421	CA3 Glut	17	CA3 Glut	9mo	No	237	51	46	CA3 Glut	0.531948722	CA3 Glut	17 5	Rep2	9.27846102	-8.126550632	CA3 Glut
5500088-9moRep2	1069	135	656.4394637	794.6780889	550	4934.63419	1349.484042	19319	135	4.912654886	1069	6.975413927	7	0.065481759	0.055334127	9moRep2	135	30	421	CA3 Glut	17	CA3 Glut	9mo	No	229	51	46	CA2-FC-IG Glut	0.544186309	CA3 Glut	17 5	Rep2	9.001538794	-8.413035351	CA3 Glut
5500089-9moRep2	297	97	677.9808914	1508.332811	550	4857.972061	1347.170021	23602	97	4.584967479	297	5.697093487	0	0	0.012583679	9moRep2	97	3	5255	Endo NN	6	Endo NN	9mo	No	247	97	15	Endo NN	0.653174815	Peri NN	6 1	Rep2	6.778160136	6.543405098	Peri NN
5500093-9moRep2	434	103	768.498115	70.41760017	550	5012.435609	1337.446492	21037	103	4.644390899	434	6.075346031	2	0.046082949	0.020630318	9moRep2	103	10	14939	Astro-TE NN	4	CA3 Glut	9mo	No	256	94	20	Astro-TE NN	0.376275613	Astro-TE NN	4 14	Rep2	5.203703444	-2.977386433	Astro-TE NN
5500095-9moRep2	271	66	747.9437405	506.4959453	550	4965.591256	1339.654481	3946	66	4.204692619	271	5.605802066	0	0	0.068677141	9moRep2	66	30	421	CA3 Glut	1	CA3 Glut	9mo	No	238	66	3	CA2-FC-IG Glut	0.503945409	CA3 Glut	1 22	Rep2	8.834826987	-7.814447361	CA2-FC-IG Glut
5500114-9moRep2	927	116	836.7944237	610.0275707	550	4954.469695	1330.109974	12876	116	4.762173935	927	6.833031733	0	0	0.071994408	9moRep2	116	30	421	CA3 Glut	17	CA3 Glut	9mo	No	236	46	46	CA3 Glut	0.588680695	CA3 Glut	17 5	Rep2	8.97519831	-8.105421024	CA3 Glut
5500115-9moRep2	890	143	831.3637575	247.1177397	550	4993.454149	1330.693346	16511	143	4.9698133	890	6.792344427	6	0.06741573	0.053903458	9moRep2	143	30	421	CA3 Glut	17	CA3 Glut	9mo	No	235	65	46	CA3 Glut	0.965693358	CA3 Glut	17 3	Rep2	8.998032134	-8.402206379	CA3 Glut
5500125-9moRep2	869	109	865.8228695	866.1901574	550	4926.952229	1326.991684	16581	109	4.700480366	869	6.768493212	8	0.092059839	0.052409384	9moRep2	109	30	421	CA3 Glut	17	CA3 Glut	9mo	No	233	49	46	CA3 Glut	0.867152256	CA3 Glut	17 5	Rep2	8.891943496	-8.230667072	CA3 Glut
5500141-9moRep2	231	74	922.0061781	1493.142669	550	4859.603815	1320.956368	17481	74	4.317488114	231	5.446737372	1	0.043290043	0.013214347	9moRep2	74	3	5255	Endo NN	3	Endo NN	9mo	No	230	74	5	CA3 Glut	0.901626993	CA3 Glut	3 22	Rep2	7.493204635	1.211590809	CA3 Glut
5500142-9moRep2	1010	124	935.2364074	689.7709222	550	4945.903514	1319.535152	18282	124	4.828313737	1010	6.918695219	1	0.00990099	0.055245597	9moRep2	124	30	421	CA3 Glut	17	CA3 Glut	9mo	No	237	52	46	CA3 Glut	0.597463464	CA3 Glut	17 5	Rep2	9.051901381	-8.262701946	CA3 Glut
5500144-9moRep2	134	59	942.347957	1186.00681	550	4892.596925	1318.771216	7636	59	4.094344562	134	4.905274778	0	0	0.017548455	9moRep2	59	15	5203	OPC NN	0	OPC NN	9mo	No	213	59	11	OPC NN	0.542607313	OPC NN	0 1	Rep2	-0.75099184	-0.367765027	OPC NN
5500145-9moRep2	441	95	960.3798674	916.5987987	550	4921.537238	1316.834194	9656	95	4.564348191	441	6.091309882	2	0.045351474	0.045671085	9moRep2	95	13	5283	Microglia NN	9	CA3 Glut	9mo	No	254	82	8	CA3 Glut	0.534329618	CA3 Glut	9 18	Rep2	2.727489512	-4.143862205	CA3 Glut
5500146-9moRep2	1141	151	1007.553985	269.9854819	550	4990.997653	1311.766662	23488	151	5.023880521	1141	7.04053639	3	0.026292726	0.048577997	9moRep2	151	30	421	CA3 Glut	17	CA3 Glut	9mo	No	232	56	46	CA3 Glut	0.817397467	CA1-ProS Glut	17 8	Rep2	9.889468711	-8.182141262	CA1-ProS Glut
5500148-9moRep2	1363	134	1032.748587	818.0235852	550	4932.126373	1309.06021	18571	134	4.905274778	1363	7.218176838	7	0.0513573	0.073394001	9moRep2	134	30	421	CA3 Glut	17	CA3 Glut	9mo	No	236	47	46	CA2-FC-IG Glut	0.697894926	CA3 Glut	17 5	Rep2	8.911123794	-8.182244259	CA3 Glut
5500149-9moRep2	1124	133	1045.804792	415.1293312	550	4975.406029	1307.657688	18990	133	4.8978398	1124	7.025538315	3	0.026690391	0.059189047	9moRep2	133	30	421	CA3 Glut	17	CA3 Glut	9mo	No	230	50	46	CA3 Glut	0.859477396	CA3 Glut	17 5	Rep2	9.796906035	-8.180138546	CA3 Glut
5500151-9moRep2	507	121	1045.988031	141.9954132	550	5004.746586	1307.638004	13953	121	4.804021045	507	6.230481448	2	0.039447732	0.036336272	9moRep2	121	24	616	Vip Gaba	12	CA2-FC-IG Glut	9mo	No	233	81	29	Lamp5 Lhx6 Gaba	0.491875344	CA1-ProS Glut	12 17	Rep2	-4.70931812	-3.663638788	CA1-ProS Glut
5500153-9moRep2	238	82	1050.589009	1582.5837	550	4849.995892	1307.143759	20908	82	4.418840608	238	5.476463552	1	0.042016807	0.011383203	9moRep2	82	13	5283	Microglia NN	9	Microglia NN	9mo	No	236	82	8	NP SUB Glut	0.308884056	Microglia NN	9 0	Rep2	1.20966367	-3.905897814	Microglia NN
5500154-9moRep2	606	105	1069.187432	946.6031253	550	4918.314117	1305.145881	11903	105	4.663439094	606	6.408528791	3	0.04950495	0.050911535	9moRep2	105	30	421	CA3 Glut	17	CA3 Glut	9mo	No	226	50	46	CA3 Glut	0.53206454	CA3 Glut	17 5	Rep2	8.689732116	-8.213788944	CA3 Glut
5500158-9moRep2	528	107	1156.139184	1695.583558	550	4837.857235	1295.805361	23415	107	4.682131227	528	6.270988432	5	0.09469697	0.022549648	9moRep2	107	7	5231	Oligo NN	0	IOL	9mo	No	232	66	17	IOL	0.78346064	Oligo NN	0 0	Rep2	1.611622732	9.193131489	Oligo NN
5500161-9moRep2	681	98	1161.733449	873.1714616	550	4926.202284	1295.204415	8655	98	4.59511985	681	6.525029658	4	0.058737151	0.078682842	9moRep2	98	30	421	CA3 Glut	17	CA3 Glut	9mo	No	235	53	46	CA3 Glut	0.766919772	CA3 Glut	17 5	Rep2	9.409587424	-8.026491123	CA3 Glut
5500162-9moRep2	998	128	1177.828087	352.9478641	550	4982.085679	1293.475498	19219	128	4.859812404	998	6.906754779	5	0.0501002	0.05192778	9moRep2	128	30	421	CA3 Glut	17	CA3 Glut	9mo	No	240	60	46	CA3 Glut	0.766396215	CA3 Glut	17 5	Rep2	9.822526496	-8.229567486	CA3 Glut
5500164-9moRep2	297	94	1209.213391	169.0542189	550	5001.839879	1290.10403	14921	94	4.553876892	297	5.697093487	2	0.067340067	0.019904832	9moRep2	94	3	5255	Endo NN	3	CA3 Glut	9mo	No	246	94	5	CA3 Glut	1	CA3 Glut	3 22	Rep2	8.364077132	-7.571459728	CA3 Glut
5500166-9moRep2	1145	131	1232.771792	698.8376253	550	4944.929552	1287.573343	18562	131	4.882801923	1145	7.044032897	3	0.026200873	0.061685163	9moRep2	131	30	421	CA3 Glut	17	CA3 Glut	9mo	No	237	55	46	CA3 Glut	0.582157072	CA3 Glut	17 5	Rep2	9.24970011	-8.139306026	CA3 Glut
5500167-9moRep2	517	106	1239.887191	1189.206099	550	4892.253251	1286.808993	14396	106	4.672828834	517	6.249975242	1	0.01934236	0.035912754	9moRep2	106	30	421	CA3 Glut	0	CA3 Glut	9mo	No	228	63	16	CA3 Glut	0.783123853	Oligo NN	0 16	Rep2	9.140841048	-7.937368828	Oligo NN
5500169-9moRep2	489	87	1223.206832	539.1539349	550	4962.083073	1288.600829	6938	87	4.477336814	489	6.194405391	1	0.020449898	0.070481407	9moRep2	87	30	421	CA3 Glut	17	CA3 Glut	9mo	No	246	70	46	CA3 Glut	0.701938547	CA3 Glut	17 5	Rep2	9.748037856	-8.275089222	CA3 Glut
5500171-9moRep2	820	114	1251.785282	990.4159137	550	4913.607666	1285.530878	15383	114	4.744932128	820	6.710523109	3	0.036585366	0.053305597	9moRep2	114	30	421	CA3 Glut	17	CA3 Glut	9mo	No	236	60	46	CA3 Glut	0.577150586	CA3 Glut	17 5	Rep2	8.94133715	-8.397775608	CA3 Glut
5500175-9moRep2	351	106	1283.255554	1490.172533	550	4859.922872	1282.150282	16791	106	4.672828834	351	5.863631176	0	0	0.020904056	9moRep2	106	10	14939	Astro-TE NN	4	Astro-TE NN	9mo	No	250	106	20	L2/3 IT PIR-ENTl Glut	0.351536449	Astro-TE NN	4 14	Rep2	4.299966376	-1.318667966	Astro-TE NN
5500180-9moRep2	1293	134	1319.29025	1289.917114	550	4881.434685	1278.279368	20317	134	4.905274778	1293	7.165493475	5	0.03866976	0.063641286	9moRep2	134	30	421	CA3 Glut	17	CA3 Glut	9mo	No	239	54	46	CA3 Glut	0.568935297	CA3 Glut	17 5	Rep2	9.722543281	-8.353489834	CA3 Glut
5500181-9moRep2	1042	140	1315.494716	333.229679	550	4984.203843	1278.687091	20250	140	4.94875989	1042	6.949856455	5	0.047984645	0.05145679	9moRep2	140	30	421	CA3 Glut	17	CA3 Glut	9mo	No	238	67	46	CA3 Glut	0.900089102	CA3 Glut	17 5	Rep2	8.823916953	-8.085874516	CA3 Glut
5500186-9moRep2	375	86	1317.888001	477.7318933	550	4968.681144	1278.43	5509	86	4.465908119	375	5.929589143	2	0.053333333	0.06807043	9moRep2	86	30	421	CA3 Glut	17	CA3 Glut	9mo	No	249	85	46	CA3 Glut	0.968111537	CA3 Glut	17 5	Rep2	9.218199294	-8.122941929	CA3 Glut
5500196-9moRep2	727	112	1366.15329	1133.269179	550	4898.2621	1273.245252	14117	112	4.727387819	727	6.590301048	2	0.027510316	0.051498194	9moRep2	112	30	421	CA3 Glut	17	CA3 Glut	9mo	No	234	59	46	CA3 Glut	0.552386558	CA3 Glut	17 5	Rep2	8.796581786	-8.306077915	CA3 Glut
5500198-9moRep2	1013	140	1401.400452	719.4237249	550	4942.718155	1269.458936	17273	140	4.94875989	1013	6.921658184	7	0.069101678	0.058646442	9moRep2	140	30	421	CA3 Glut	17	CA3 Glut	9mo	No	233	54	46	CA3 Glut	0.800410976	CA3 Glut	17 5	Rep2	9.417977851	-8.10958572	CA3 Glut
5500202-9moRep2	192	64	1407.606039	1786.919882	550	4828.045716	1268.79232	12519	64	4.17438727	192	5.262690189	0	0	0.015336688	9moRep2	64	10	14939	Astro-TE NN	4	Astro-TE NN	9mo	No	215	64	20	CA3 Glut	0.619926059	Astro-TE NN	4 14	Rep2	4.17211346	-0.912602919	Astro-TE NN
5500203-9moRep2	528	113	1417.850997	361.1942698	550	4981.199834	1267.691787	11134	113	4.736198448	528	6.270988432	2	0.037878788	0.04742231	9moRep2	113	30	421	CA3 Glut	1	CA3 Glut	9mo	No	237	75	3	CA3 Glut	0.957157364	CA3 Glut	1 22	Rep2	7.427114051	-8.156609493	CA2-FC-IG Glut
5500204-9moRep2	733	103	1447.980306	846.8767323	550	4929.026914	1264.455241	15081	103	4.644390899	733	6.598509029	4	0.054570259	0.048604204	9moRep2	103	30	421	CA3 Glut	17	CA3 Glut	9mo	No	234	55	46	CA3 Glut	0.852688561	CA3 Glut	17 5	Rep2	9.292508643	-8.420092541	CA3 Glut
5500205-9moRep2	376	113	1462.718714	447.2955533	550	4971.950673	1262.872013	13808	113	4.736198448	376	5.932245187	1	0.026595745	0.027230591	9moRep2	113	30	421	CA3 Glut	3	CA3 Glut	9mo	No	253	112	5	CA3 Glut	0.915138515	CA3 Glut	3 22	Rep2	7.357689898	1.035662455	CA3 Glut
5500206-9moRep2	802	104	1445.137904	1319.246263	550	4878.284093	1264.760577	11508	104	4.65396035	802	6.688354714	3	0.037406484	0.06969065	9moRep2	104	30	421	CA3 Glut	17	CA3 Glut	9mo	No	236	56	46	CA3 Glut	0.579430258	CA3 Glut	17 5	Rep2	9.268320601	-8.068560558	CA3 Glut
5500212-9moRep2	326	76	1499.78699	1660.463903	550	4841.629854	1258.890069	7840	76	4.343805422	326	5.789960171	2	0.061349693	0.041581633	9moRep2	76	30	421	CA3 Glut	17	CA3 Glut	9mo	No	243	76	46	CA3 Glut	1	CA3 Glut	17 3	Rep2	8.699370902	-7.985121208	CA3 Glut
5500216-9moRep2	627	88	1521.740746	1241.850196	550	4886.598123	1256.531756	6889	88	4.48863637	627	6.442540166	1	0.015948963	0.091014661	9moRep2	88	30	421	CA3 Glut	17	CA3 Glut	9mo	No	233	48	46	CA2-FC-IG Glut	0.589519333	CA3 Glut	17 5	Rep2	8.997090857	-8.059678036	CA3 Glut
5500222-9moRep2	309	75	1561.219151	1711.085748	550	4836.191961	1252.290911	6694	75	4.33073334	309	5.736572297	0	0	0.046160741	9moRep2	75	30	421	CA3 Glut	17	CA3 Glut	9mo	No	243	75	46	CA3 Glut	1	CA3 Glut	17 3	Rep2	8.675408881	-8.455892521	CA3 Glut
5500230-9moRep2	1018	129	1592.950327	855.3677042	550	4928.114797	1248.882289	17253	129	4.86753445	1018	6.926577033	5	0.049115914	0.059004231	9moRep2	129	30	421	CA3 Glut	17	CA3 Glut	9mo	No	230	48	46	CA3 Glut	0.691184067	CA3 Glut	17 5	Rep2	9.215672057	-8.189660984	CA3 Glut
5500231-9moRep2	232	65	1566.815457	1636.557965	550	4844.197875	1251.689746	5072	65	4.189654742	232	5.451038454	1	0.043103448	0.045741325	9moRep2	65	30	421	CA3 Glut	17	CA3 Glut	9mo	No	229	65	46	CA3 Glut	0.959108369	CA3 Glut	17 5	Rep2	8.820351165	-8.336598354	CA3 Glut
5500234-9moRep2	931	112	1635.83531	1412.991003	550	4868.213857	1244.275504	16783	112	4.727387819	931	6.837332815	3	0.032223416	0.0554728	9moRep2	112	30	421	CA3 Glut	17	CA3 Glut	9mo	No	241	53	46	CA3 Glut	0.757632089	CA3 Glut	17 5	Rep2	9.024384063	-8.371932941	CA3 Glut
5500235-9moRep2	1291	129	1662.797619	1588.889028	550	4849.318561	1241.379162	24691	129	4.86753445	1291	7.163946684	6	0.0464756	0.052286258	9moRep2	129	30	421	CA3 Glut	17	CA3 Glut	9mo	No	238	49	46	CA3 Glut	0.683989542	CA3 Glut	17 5	Rep2	9.084197562	-8.165529209	CA3 Glut
5500237-9moRep2	170	48	1648.909493	1966.505865	550	4808.754253	1242.871051	15601	48	3.891820298	170	5.141663557	2	0.117647059	0.010896737	9moRep2	48	30	421	CA3 Glut	1	CA3 Glut	9mo	No	212	48	3	CA3 Glut	0.87835593	CA3 Glut	1 22	Rep2	7.710274737	-7.596873718	CA2-FC-IG Glut
5500238-9moRep2	473	86	1641.557926	1218.040331	550	4889.155824	1243.66077	8951	86	4.465908119	473	6.161207322	2	0.042283298	0.052843258	9moRep2	86	30	421	CA3 Glut	17	CA3 Glut	9mo	No	244	61	46	CA3 Glut	0.871212153	CA3 Glut	17 5	Rep2	9.201581519	-8.132695156	CA3 Glut
5500239-9moRep2	484	90	1656.253194	1815.509966	550	4824.974515	1242.082176	9783	90	4.510859507	484	6.184148891	1	0.020661157	0.049473577	9moRep2	90	30	421	CA3 Glut	17	CA3 Glut	9mo	No	244	68	46	CA3 Glut	0.887437992	CA3 Glut	17 5	Rep2	8.95802645	-8.154365498	CA3 Glut
5500241-9moRep2	625	102	1707.285787	1252.166709	550	4885.489904	1236.60016	11841	102	4.634728988	625	6.439350371	5	0.08	0.052782704	9moRep2	102	30	421	CA3 Glut	17	CA3 Glut	9mo	No	230	52	46	CA3 Glut	0.658328186	CA3 Glut	17 5	Rep2	8.981052916	-8.320436436	CA3 Glut
5500242-9moRep2	196	58	1667.096919	432.6746965	550	4973.521273	1240.917323	5355	58	4.077537444	196	5.283203729	0	0	0.036601307	9moRep2	58	30	421	CA3 Glut	17	CA3 Glut	9mo	No	215	58	46	CA3 Glut	0.975631667	CA3 Glut	17 3	Rep2	9.262661498	-8.236638027	CA3 Glut
5500243-9moRep2	1069	134	1708.806294	1100.336813	550	4901.799756	1236.436824	19447	134	4.905274778	1069	6.975413927	6	0.056127222	0.054969918	9moRep2	134	30	421	CA3 Glut	17	CA3 Glut	9mo	No	233	55	46	CA3 Glut	0.665757069	CA3 Glut	17 5	Rep2	9.690476935	-8.299787479	CA3 Glut
5500248-9moRep2	701	126	1742.795503	553.05799	550	4960.589474	1232.785639	18279	126	4.844187086	701	6.553933404	3	0.042796006	0.038350019	9moRep2	126	30	421	CA3 Glut	17	CA3 Glut	9mo	No	226	60	46	CA3 Glut	0.760237388	CA3 Glut	17 5	Rep2	8.898226302	-8.102882343	CA3 Glut
5500249-9moRep2	1022	132	1754.269941	796.4632413	550	4934.442425	1231.553034	22090	132	4.890349128	1022	6.930494766	3	0.029354207	0.046265278	9moRep2	132	30	421	CA3 Glut	17	CA3 Glut	9mo	No	237	56	46	CA3 Glut	0.910762255	CA3 Glut	17 5	Rep2	8.983171027	-8.200023609	CA3 Glut
5500251-9moRep2	916	116	1770.468093	944.6642895	550	4918.522391	1229.812998	18930	116	4.762173935	916	6.821107472	2	0.021834061	0.048388801	9moRep2	116	30	421	CA3 Glut	17	CA3 Glut	9mo	No	233	49	46	CA3 Glut	0.932036181	CA3 Glut	17 5	Rep2	9.006079238	-8.322909313	CA3 Glut
5500252-9moRep2	910	114	1750.87567	1398.806707	550	4869.737561	1231.917653	13239	114	4.744932128	910	6.814542897	3	0.032967033	0.068736309	9moRep2	114	30	421	CA3 Glut	17	CA3 Glut	9mo	No	239	53	46	CA2-FC-IG Glut	0.535973102	CA3 Glut	17 5	Rep2	9.031811278	-8.141418415	CA3 Glut
5500253-9moRep2	51	17	1798.71797	1999.989825	550	4805.157343	1226.778343	15626	17	2.890371758	51	3.951243719	0	0	0.003263791	9moRep2	17	30	421	CA3 Glut	1	Oligo NN	9mo	No	176	27	3	CA3 Glut	0.704075998	CA3 Glut	1 22	Rep2	7.797848266	-7.006494003	CA2-FC-IG Glut
5500255-9moRep2	768	102	1801.785198	1819.77533	550	4824.516322	1226.448856	17430	102	4.634728988	768	6.64509097	3	0.0390625	0.044061962	9moRep2	102	30	421	CA3 Glut	17	CA3 Glut	9mo	No	234	50	46	CA3 Glut	0.965862024	CA3 Glut	17 5	Rep2	9.395014327	-8.252394634	CA3 Glut
5500256-9moRep2	829	120	1818.168764	1651.446324	550	4842.598539	1224.688902	16609	120	4.795790546	829	6.721425701	3	0.036188179	0.049912698	9moRep2	120	30	421	CA3 Glut	17	CA3 Glut	9mo	No	232	53	46	CA3 Glut	0.7730163	CA3 Glut	17 5	Rep2	8.980173629	-8.18515678	CA3 Glut
5500259-9moRep2	154	51	1833.091138	640.3877644	550	4951.208346	1223.085913	9985	51	3.951243719	154	5.043425117	0	0	0.015423135	9moRep2	51	3	5255	Endo NN	3	CA3 Glut	9mo	No	208	51	5	CA3 Glut	0.960921457	CA3 Glut	3 22	Rep2	7.271132987	0.594675166	CA3 Glut
5500262-9moRep2	413	86	1894.890964	1095.440502	550	4902.325727	1216.44726	10511.5	86	4.465908119	413	6.025865974	1	0.024213075	0.039290301	9moRep2	86	30	421	CA3 Glut	17	CA3 Glut	9mo	No	251	84	55	CA3 Glut	1	CA3 Glut	17 10	Rep2	8.399836104	-8.261319118	CA3 Glut
5500272-9moRep2	630	123	1992.432734	1080.309778	550	4903.951098	1205.96914	14092.5	123	4.820281566	630	6.447305863	4	0.063492063	0.04470463	9moRep2	123	30	421	CA3 Glut	17	CA3 Glut	9mo	No	225	61	46	CA3 Glut	0.695493001	CA3 Glut	17 10	Rep2	8.550842803	-8.213417011	CA3 Glut
5500273-9moRep2	675	129	2005.320747	968.6586002	550	4915.944877	1204.584685	13556	129	4.86753445	675	6.516193076	6	0.088888889	0.049793449	9moRep2	129	30	421	CA3 Glut	17	CA3 Glut	9mo	No	220	59	46	CA3 Glut	0.845241101	CA3 Glut	17 10	Rep2	8.328845542	-8.110737759	CA3 Glut
5510004-9moRep2	326	95	29.27044244	1893.282256	551	4616.62007	1416.855714	20036.5	95	4.564348191	326	5.789960171	2	0.061349693	0.016270307	9moRep2	95	10	14939	Astro-TE NN	4	Astro-TE NN	9mo	No	241	95	7	Astro-TE NN	0.657729134	Astro-TE NN	4 17	Rep2	2.797631782	1.816701454	Astro-TE NN
5510009-9moRep2	279	76	104.8806465	1336.451265	551	4676.435899	1408.733524	18873	76	4.343805422	279	5.634789603	1	0.035842294	0.014783023	9moRep2	76	10	14939	Astro-TE NN	4	Astro-TE NN	9mo	No	241	76	20	L2/3 IT PIR-ENTl Glut	0.31935586	Astro-TE NN	4 14	Rep2	3.287003081	1.02651946	Astro-TE NN
5510011-9moRep2	254	76	212.4101824	662.8353152	551	4748.796988	1397.1825	17121	76	4.343805422	254	5.541263545	0	0	0.014835582	9moRep2	76	10	14939	Astro-TE NN	4	Astro-TE NN	9mo	No	236	76	20	L2/3 IT PIR-ENTl Glut	0.683643201	Astro-TE NN	4 14	Rep2	3.293123763	0.446772945	Astro-TE NN
5510022-9moRep2	202	71	275.7984914	392.962484	551	4777.787233	1390.373209	25056	71	4.276666119	202	5.313205979	5	0.247524752	0.008061941	9moRep2	71	13	5283	Microglia NN	9	Microglia NN	9mo	No	213	71	8	L2/3 IT PIR-ENTl Glut	0.390251996	Microglia NN	9 0	Rep2	1.234290641	-3.647644001	Microglia NN
5510030-9moRep2	291	91	405.8515843	1150.534624	551	4696.407413	1376.402662	20766	91	4.521788577	291	5.676753802	0	0	0.014013291	9moRep2	91	10	14939	Astro-TE NN	4	Astro-TE NN	9mo	No	247	91	7	Astro-TE NN	0.577991782	Astro-TE NN	4 3	Rep2	2.241148751	1.672746462	Astro-TE NN
5510032-9moRep2	754	128	514.535384	1979.02919	551	4607.408974	1364.727644	22802	128	4.859812404	754	6.626717749	6	0.079575597	0.033067275	9moRep2	128	30	421	CA3 Glut	17	CA3 Glut	9mo	No	230	59	46	CA3 Glut	0.888331582	CA3 Glut	17 5	Rep2	9.180065673	-8.285360294	CA3 Glut
5510035-9moRep2	298	91	607.9655931	1688.802286	551	4638.585692	1354.691196	25896	91	4.521788577	298	5.700443573	6	0.201342282	0.011507569	9moRep2	91	13	5283	Microglia NN	9	Microglia NN	9mo	No	247	91	8	Microglia NN	0.659284601	Microglia NN	9 6	Rep2	0.617622059	-3.437908369	Microglia NN
5510036-9moRep2	218	70	660.7666775	647.939362	551	4750.397139	1349.019205	12352	70	4.262679877	218	5.38907173	0	0	0.017648964	9moRep2	70	10	14939	Astro-TE NN	4	Astro-TE NN	9mo	No	222	70	30	Astro-TE NN	0.326220567	Astro-TE NN	4 14	Rep2	2.80476455	1.89350645	Astro-TE NN
5510037-9moRep2	338	94	707.3774922	1474.800453	551	4661.57417	1344.012183	23423	94	4.553876892	338	5.826000107	0	0	0.014430261	9moRep2	94	7	5231	Oligo NN	0	Oligo NN	9mo	No	247	94	16	Oligo NN	0.62662399	Oligo NN	0 0	Rep2	0.162866812	6.096687836	Oligo NN
5510039-9moRep2	270	75	753.920222	1327.362351	551	4677.412247	1339.012476	19103	75	4.33073334	270	5.602118821	3	0.111111111	0.014133906	9moRep2	75	10	14939	Astro-TE NN	4	Astro-TE NN	9mo	No	241	75	7	Astro-TE NN	0.502675971	Astro-TE NN	4 14	Rep2	2.402227204	1.391092819	Astro-TE NN
5510040-9moRep2	90	48	743.7067326	1754.610371	551	4631.516464	1340.109628	7887	48	3.891820298	90	4.510859507	1	0.111111111	0.011411183	9moRep2	48	10	14939	Astro-TE NN	0	Astro-TE NN	9mo	No	190	48	11	Astro-TE NN	0.453478839	Oligo NN	0 8	Rep2	0.297264259	0.509537679	Oligo NN
5510050-9moRep2	42	24	752.0026104	1687.024498	551	4638.776665	1339.21847	4980	24	3.218875825	42	3.761200116	0	0	0.008433735	9moRep2	24	15	5203	OPC NN	0	OPC NN	9mo	No	169	39	11	OPC NN	0.631642074	OPC NN	0 1	Rep2	-1.265600044	0.041377318	OPC NN
5510051-9moRep2	415	104	800.888836	705.697334	551	4744.192669	1333.96702	25206	104	4.65396035	415	6.03068526	2	0.048192771	0.016464334	9moRep2	104	7	5231	Oligo NN	0	Oligo NN	9mo	No	257	100	16	IOL	0.531440116	Oligo NN	0 0	Rep2	-0.592749078	7.788214726	Oligo NN
5510056-9moRep2	226	87	792.9879381	168.1084232	551	4801.941478	1334.815749	14923	87	4.477336814	226	5.424950017	2	0.088495575	0.015144408	9moRep2	87	15	5203	OPC NN	0	OPC NN	9mo	No	226	87	11	OPC NN	0.995249479	OPC NN	0 1	Rep2	-1.647576649	-0.390454131	OPC NN
5510058-9moRep2	412	104	944.5961571	492.8978384	551	4767.05199	1318.52971	29561	104	4.65396035	412	6.023447593	2	0.048543689	0.013937282	9moRep2	104	10	14939	Astro-TE NN	4	Astro-TE NN	9mo	No	258	100	20	Astro-TE NN	0.467901102	Astro-TE NN	4 14	Rep2	3.81529979	0.073657614	Astro-TE NN
5510059-9moRep2	271	70	993.4529877	1396.762851	551	4669.957116	1313.281417	25153	70	4.262679877	271	5.605802066	1	0.036900369	0.010774063	9moRep2	70	10	14939	Astro-TE NN	4	Astro-TE NN	9mo	No	238	70	20	Astro-TE NN	0.192430453	Astro-TE NN	4 14	Rep2	3.802606862	-1.061191636	Astro-TE NN
5510060-9moRep2	207	71	1049.280518	1542.292484	551	4654.32405	1307.284319	23150	71	4.276666119	207	5.33753808	3	0.144927536	0.008941685	9moRep2	71	3	5255	Endo NN	3	Endo NN	9mo	No	217	71	21	L2/3 IT PIR-ENTl Glut	0.397961483	Endo NN	3 8	Rep2	7.981330436	2.309013409	Endo NN
5510061-9moRep2	168	56	1102.031582	1044.514522	551	4707.796292	1301.617701	12602	56	4.043051268	168	5.129898715	1	0.05952381	0.013331217	9moRep2	56	10	14939	Astro-TE NN	4	Astro-TE NN	9mo	No	213	56	20	L2/3 IT PIR-ENTl Glut	0.414421904	Astro-TE NN	4 14	Rep2	4.348876517	-0.774517017	Astro-TE NN
5510062-9moRep2	190	75	1166.486273	519.4696329	551	4764.197598	1294.693857	25060	75	4.33073334	190	5.252273428	2	0.105263158	0.007581804	9moRep2	75	15	5203	OPC NN	0	OPC NN	9mo	No	208	75	11	L2/3 IT PIR-ENTl Glut	0.475314256	OPC NN	0 1	Rep2	-0.590139885	-0.732159215	OPC NN
5510063-9moRep2	126	46	1272.819919	1362.504707	551	4673.63719	1283.271298	10834	46	3.850147602	126	4.844187086	0	0	0.011630054	9moRep2	46	3	5255	Endo NN	3	Endo NN	9mo	No	210	46	5	L2/3 IT PIR-ENTl Glut	0.413864293	Endo NN	3 8	Rep2	6.738961738	2.8850532	Endo NN
5510072-9moRep2	245	75	1372.472761	456.0892722	551	4771.006035	1272.566403	30379	75	4.33073334	245	5.505331536	0	0	0.008064782	9moRep2	75	3	5255	Endo NN	3	Endo NN	9mo	No	235	75	21	Endo NN	0.87975385	Endo NN	3 8	Rep2	7.557728331	3.294140619	Endo NN
5510073-9moRep2	194	75	1377.157184	823.8675935	551	4731.498598	1272.063193	17839	75	4.33073334	194	5.272999559	0	0	0.010875049	9moRep2	75	13	5283	Microglia NN	9	Microglia NN	9mo	No	209	75	8	NP SUB Glut	0.354374298	Microglia NN	9 0	Rep2	1.363333505	-4.00513311	Microglia NN
5510074-9moRep2	174	64	1438.852682	1960.745247	551	4609.373069	1265.435747	17861	64	4.17438727	174	5.164785974	1	0.057471264	0.009741896	9moRep2	64	13	5283	Microglia NN	9	Microglia NN	9mo	No	209	64	8	CA3 Glut	0.592006787	Microglia NN	9 0	Rep2	2.56181578	-3.883379894	Microglia NN
5510080-9moRep2	139	57	1492.169477	838.8655811	551	4729.887486	1259.708357	12037	57	4.060443011	139	4.941642423	0	0	0.011547728	9moRep2	57	3	5255	Endo NN	3	Endo NN	9mo	No	205	57	21	Astro-TE NN	0.800101123	Endo NN	3 0	Rep2	6.797153991	3.430670065	Endo NN
5510088-9moRep2	267	90	1519.33652	750.3284979	551	4739.398306	1256.790022	14959	90	4.510859507	267	5.590986981	3	0.112359551	0.017848787	9moRep2	90	15	5203	OPC NN	0	OPC NN	9mo	No	241	90	68	OPC NN	0.431718678	OPC NN	0 19	Rep2	-0.767411906	0.661761803	OPC NN
5510089-9moRep2	213	82	1539.461758	173.1764835	551	4801.397057	1254.628131	13650	82	4.418840608	213	5.365976015	0	0	0.015604396	9moRep2	82	3	5255	Endo NN	3	Endo NN	9mo	No	216	82	5	CA3 Glut	0.835845047	CA3 Glut	3 22	Rep2	6.577022117	2.047091764	CA3 Glut
5510090-9moRep2	312	92	1547.75882	1029.478538	551	4709.411485	1253.736846	21457	92	4.532599493	312	5.746203191	2	0.064102564	0.014540709	9moRep2	92	7	5231	Oligo NN	0	CA3 Glut	9mo	No	245	92	16	CA3 Glut	0.351921216	Oligo NN	0 16	Rep2	1.826398771	5.170259518	Oligo NN
5510099-9moRep2	463	102	1652.646537	1684.118178	551	4639.088868	1242.46961	19606	102	4.634728988	463	6.139884552	1	0.021598272	0.02361522	9moRep2	102	7	5231	Oligo NN	0	Oligo NN	9mo	No	247	82	16	Oligo NN	0.628555511	Oligo NN	0 0	Rep2	0.899943572	7.655912918	Oligo NN
5510110-9moRep2	288	85	1682.884171	1457.456198	551	4663.437322	1239.221427	19805	85	4.454347296	288	5.666426688	1	0.034722222	0.014541782	9moRep2	85	7	5231	Oligo NN	0	Oligo NN	9mo	No	246	85	16	Oligo NN	0.607138227	Oligo NN	0 16	Rep2	1.85539512	5.863445324	Oligo NN
5510114-9moRep2	602	114	1728.907155	938.515424	551	4719.182913	1234.277552	23243	114	4.744932128	602	6.401917197	3	0.049833887	0.025900271	9moRep2	114	7	5231	Oligo NN	0	CA3 Glut	9mo	No	229	56	16	CA3 Glut	0.991082924	Oligo NN	0 16	Rep2	1.54606716	6.227870029	Oligo NN
5510115-9moRep2	508	98	1722.701035	549.9158045	551	4760.927013	1234.944225	14015	98	4.59511985	508	6.232448017	5	0.098425197	0.036246878	9moRep2	98	30	421	CA3 Glut	17	CA3 Glut	9mo	No	238	67	46	CA3 Glut	0.831098859	CA3 Glut	17 5	Rep2	9.546922248	-8.118936497	CA3 Glut
5510118-9moRep2	540	106	1724.742092	751.6390637	551	4739.257522	1234.724971	11919	106	4.672828834	540	6.293419279	1	0.018518519	0.045305814	9moRep2	106	30	421	CA3 Glut	17	CA3 Glut	9mo	No	231	67	46	CA3 Glut	0.977200993	CA3 Glut	17 3	Rep2	9.291898292	-7.957834679	CA3 Glut
5510120-9moRep2	294	89	1715.129089	439.3626294	551	4772.802843	1235.757617	9660	89	4.49980967	294	5.686975356	2	0.068027211	0.030434783	9moRep2	89	7	5231	Oligo NN	0	Oligo NN	9mo	No	242	89	35	Oligo NN	0.791931706	Oligo NN	0 13	Rep2	-0.66307928	5.314401192	Oligo NN
5510129-9moRep2	452	94	1765.424794	1918.711678	551	4613.888394	1230.354758	24615.66667	94	4.553876892	452	6.115892125	2	0.044247788	0.01836229	9moRep2	94	7	5231	Oligo NN	0	Oligo NN	9mo	No	246	78	16	CA3 Glut	0.826740787	Oligo NN	0 16	Rep2	1.759174626	5.31285767	Oligo NN
5510134-9moRep2	185	52	1779.814597	1707.210109	551	4636.608289	1228.808979	8824	52	3.970291914	185	5.225746674	0	0	0.020965549	9moRep2	52	7	5231	Oligo NN	0	Oligo NN	9mo	No	215	52	16	Oligo NN	0.902629889	Oligo NN	0 0	Rep2	0.764883142	6.771193546	Oligo NN
5510139-9moRep2	675	124	1805.784716	428.6391826	551	4773.954775	1226.01922	14093	124	4.828313737	675	6.516193076	6	0.088888889	0.047896119	9moRep2	124	17	527	Sst Gaba	12	Pvalb Gaba	9mo	No	232	63	29	Pvalb Gaba	0.812176579	Pvalb Gaba	12 4	Rep2	-3.998737771	-4.285073238	Pvalb Gaba
5510163-9moRep2	688	125	1985.51489	782.4961157	551	4735.9428	1206.712268	13273.5	125	4.836281907	688	6.535241271	5	0.072674419	0.051832599	9moRep2	125	30	421	CA3 Glut	17	CA3 Glut	9mo	No	225	53	46	CA3 Glut	0.836246487	CA3 Glut	17 5	Rep2	9.275912803	-8.303601223	CA3 Glut
5510165-9moRep2	338	67	1987.09667	1602.76559	551	4647.827915	1206.54235	8808	67	4.219507705	338	5.826000107	0	0	0.038374205	9moRep2	67	30	421	CA3 Glut	17	CA3 Glut	9mo	No	243	67	46	CA3 Glut	1	CA3 Glut	17 5	Rep2	8.918574851	-8.751706081	CA3 Glut
5510190-9moRep2	1002	126	2012.359026	391.6744422	551	4777.925597	1203.82862	18882.5	126	4.844187086	1002	6.910750788	4	0.03992016	0.053065007	9moRep2	126	30	421	CA3 Glut	17	CA3 Glut	9mo	No	238	57	46	CA3 Glut	0.609891289	CA3 Glut	17 5	Rep2	8.926596206	-8.145584064	CA3 Glut
5510192-9moRep2	952	127	2014.877966	1281.458255	551	4682.343352	1203.558031	17838.5	127	4.852030264	952	6.859614904	6	0.06302521	0.053367716	9moRep2	127	17	527	Sst Gaba	12	Pvalb Gaba	9mo	No	241	64	29	Pvalb Gaba	0.807756832	Pvalb Gaba	12 14	Rep2	-5.457297761	-3.799591022	Pvalb Gaba
5510201-9moRep2	582	88	2026.854618	1038.617376	551	4708.429774	1202.271477	10380	88	4.48863637	582	6.368187186	6	0.103092784	0.056069364	9moRep2	88	30	421	CA3 Glut	17	CA3 Glut	9mo	No	234	50	46	CA3 Glut	0.744798213	CA3 Glut	17 5	Rep2	9.279271644	-8.352601963	CA3 Glut
5520001-9moRep2	203	67	25.60277849	33.91587342	552	4616.356693	1417.249702	10132.5	67	4.219507705	203	5.318119994	1	0.049261084	0.020034542	9moRep2	67	26	1407	DG Glut	16	DG Glut	9mo	No	215	67	33	DG Glut	1	DG Glut	16 3	Rep2	-0.614344198	-11.87098213	DG Glut
5520008-9moRep2	49	29	57.01881581	1978.736809	552	4407.440382	1413.874932	20684	29	3.401197382	49	3.912023005	0	0	0.002368981	9moRep2	29	24	616	Vip Gaba	12	Pvalb Gaba	9mo	No	171	36	29	Lamp5 Gaba	0.475188512	Lamp5 Gaba	12 9	Rep2	-5.146252591	-3.208059746	Lamp5 Gaba
5520012-9moRep2	126	43	82.58015695	587.9151719	552	4556.84505	1411.129085	11570.5	43	3.784189634	126	4.844187086	0	0	0.010889763	9moRep2	43	10	14939	Astro-TE NN	4	Astro-TE NN	9mo	No	210	43	30	NP SUB Glut	0.519856929	Astro-TE NN	4 14	Rep2	2.780674975	2.144080204	Astro-TE NN
5520019-9moRep2	309	93	116.6512122	776.7622962	552	4536.558738	1407.469108	25669	93	4.543294782	309	5.736572297	4	0.129449838	0.012037867	9moRep2	93	7	5231	Oligo NN	0	Oligo NN	9mo	No	248	93	14	Oligo NN	0.593786182	Oligo NN	0 0	Rep2	-1.573524077	8.086846394	Oligo NN
5520035-9moRep2	213	66	225.3893035	1061.979591	552	4505.920161	1395.788258	17340.5	66	4.204692619	213	5.365976015	1	0.046948357	0.012283383	9moRep2	66	3	5255	Endo NN	3	Endo NN	9mo	No	218	66	21	Endo NN	0.77681306	Endo NN	3 8	Rep2	7.728774112	3.679577631	Endo NN
5520038-9moRep2	251	89	373.7304323	642.447704	552	4550.987063	1379.853176	24543	89	4.49980967	251	5.529429088	0	0	0.010226949	9moRep2	89	3	5255	Endo NN	3	Endo NN	9mo	No	238	89	21	Endo NN	0.813519696	Endo NN	3 9	Rep2	7.63198952	3.483221096	Endo NN
5520039-9moRep2	389	95	398.8216015	1811.304949	552	4425.426226	1377.157836	30146	95	4.564348191	389	5.966146739	2	0.051413882	0.012903868	9moRep2	95	10	14939	Astro-TE NN	4	Astro-TE NN	9mo	No	254	94	7	Astro-TE NN	0.446324258	Astro-TE NN	4 14	Rep2	2.69904713	1.123347205	Astro-TE NN
5520040-9moRep2	393	90	418.2125327	1384.025108	552	4471.325428	1375.074826	28278	90	4.510859507	393	5.976350909	5	0.127226463	0.01389773	9moRep2	90	10	14939	Astro-TE NN	4	Astro-TE NN	9mo	No	251	89	7	Astro-TE NN	0.285408396	Astro-TE NN	4 17	Rep2	2.386843722	1.096494121	Astro-TE NN
5520043-9moRep2	847	133	464.3927884	305.4210473	552	4587.191098	1370.114056	19746	133	4.8978398	847	6.742880636	3	0.035419126	0.042894763	9moRep2	133	24	616	Vip Gaba	12	Lamp5 Lhx6 Gaba	9mo	No	233	63	40	Lamp5 Lhx6 Gaba	0.945998671	Lamp5 Gaba	12 9	Rep2	-5.218108136	-3.27987023	Lamp5 Gaba
5520044-9moRep2	562	125	483.3500028	1292.763107	552	4481.128963	1368.077636	18177	125	4.836281907	562	6.333279628	8	0.142348754	0.030918193	9moRep2	125	24	616	Vip Gaba	12	NDB-SI-MA-STRv Lhx8 Gaba	9mo	No	231	72	40	RHP-COA Ndnf Gaba	0.491597803	Sncg Gaba	12 5	Rep2	-4.381467301	-2.833172041	Sncg Gaba
5520047-9moRep2	35	24	556.6958402	245.7046952	552	4593.605941	1360.198689	4856	24	3.218875825	35	3.583518938	0	0	0.007207578	9moRep2	24	10	14939	Astro-TE NN	4	Oligo NN	9mo	No	168	38	20	NP SUB Glut	0.345232168	Astro-TE NN	4 14	Rep2	2.712144177	0.891968292	Astro-TE NN
5520064-9moRep2	274	87	891.9596688	1727.175497	552	4434.46357	1324.18402	19687	87	4.477336814	274	5.616771098	0	0	0.013917814	9moRep2	87	10	14939	Astro-TE NN	4	Astro-TE NN	9mo	No	243	87	7	Astro-TE NN	0.711454444	Astro-TE NN	4 17	Rep2	2.781292241	0.465463054	Astro-TE NN
5520065-9moRep2	204	72	860.3484751	493.0467139	552	4567.035998	1327.579754	9312	72	4.290459441	204	5.323009979	0	0	0.021907216	9moRep2	72	7	5231	Oligo NN	0	Oligo NN	9mo	No	215	72	14	Oligo NN	0.816372852	Oligo NN	0 8	Rep2	-0.642749269	6.537842793	Oligo NN
5520069-9moRep2	175	84	946.9300028	452.1808496	552	4571.425885	1318.279004	14172	84	4.442651256	175	5.170483995	2	0.114285714	0.012348292	9moRep2	84	10	14939	Astro-TE NN	4	Astro-TE NN	9mo	No	204	84	20	OB-STR-CTX Inh IMN	0.315642356	Astro-TE NN	4 17	Rep2	2.388676923	1.240596694	Astro-TE NN
5520072-9moRep2	259	80	1062.679565	1098.890487	552	4501.955123	1305.844969	17030	80	4.394449155	259	5.560681631	1	0.038610039	0.015208456	9moRep2	80	10	14939	Astro-TE NN	4	Astro-TE NN	9mo	No	238	80	20	NP SUB Glut	0.257766963	Astro-TE NN	4 17	Rep2	3.053500216	1.229418916	Astro-TE NN
5520073-9moRep2	228	68	1080.07	642.7786868	552	4550.951508	1303.976855	23957	68	4.234106505	228	5.433722004	0	0	0.009517051	9moRep2	68	3	5255	Endo NN	3	Endo NN	9mo	No	228	68	5	L2/3 IT PIR-ENTl Glut	0.400775473	Endo NN	3 8	Rep2	7.296693366	2.328078312	Endo NN
5520082-9moRep2	232	81	1148.687775	997.9097435	552	4512.802664	1296.605805	24098	81	4.406719247	232	5.451038454	3	0.129310345	0.009627355	9moRep2	81	13	5283	Microglia NN	9	Microglia NN	9mo	No	230	81	8	Microglia NN	0.708750732	Microglia NN	9 0	Rep2	1.007398765	-3.593920189	Microglia NN
5520084-9moRep2	196	59	1213.016864	1412.72749	552	4468.242164	1289.695454	20458	59	4.094344562	196	5.283203729	0	0	0.009580604	9moRep2	59	13	5283	Microglia NN	9	Microglia NN	9mo	No	213	59	8	L2/3 IT PIR-ENTl Glut	0.749009847	Microglia NN	9 0	Rep2	2.77074055	-3.803261238	Microglia NN
5520085-9moRep2	36	22	1202.137965	1972.445423	552	4408.116214	1290.864086	12148	22	3.135494216	36	3.610917913	0	0	0.002963451	9moRep2	22	11	5273	Lymphoid NN	1	Oligo NN	9mo	No	166	37	26	L2 IT PPP-APr Glut	0.173615236	L5 IT CTX Glut	1 2	Rep2	5.54098038	-5.353270489	L5 IT CTX Glut
5520086-9moRep2	388	100	1312.850552	1679.673963	552	4439.566273	1278.971132	22476	100	4.615120517	388	5.963579344	1	0.025773196	0.017262858	9moRep2	100	10	14939	Astro-TE NN	4	Astro-TE NN	9mo	No	254	99	20	Astro-TE NN	0.225084695	Astro-TE NN	4 22	Rep2	2.373999875	-0.864564436	Astro-TE NN
5520088-9moRep2	419	96	1366.527762	1548.666751	552	4453.639314	1273.205026	19649	96	4.574710979	419	6.040254711	3	0.071599045	0.02132424	9moRep2	96	7	5231	Oligo NN	0	Oligo NN	9mo	No	253	89	9	Oligo NN	0.762611309	Oligo NN	0 0	Rep2	-0.094125986	5.812516731	Oligo NN
5520089-9moRep2	603	118	1439.515776	106.2640547	552	4608.584916	1265.364516	20787.5	118	4.779123493	603	6.403574198	4	0.066334992	0.029007817	9moRep2	118	30	421	CA3 Glut	1	CA3 Glut	9mo	No	225	64	3	CA3 Glut	0.971743713	L5 IT CTX Glut	1 20	Rep2	7.144558471	-7.702853638	L5 IT CTX Glut
5520090-9moRep2	359	100	1444.917229	877.5999707	552	4525.726566	1264.784282	20466	100	4.615120517	359	5.886104031	3	0.08356546	0.017541288	9moRep2	100	10	14939	Astro-TE NN	4	Astro-TE NN	9mo	No	254	99	7	Astro-TE NN	0.76385771	Astro-TE NN	4 14	Rep2	3.044869225	0.802935583	Astro-TE NN
5520091-9moRep2	235	73	1463.888208	387.61754	552	4578.361397	1262.746384	20878	73	4.304065093	235	5.463831805	1	0.042553191	0.011255867	9moRep2	73	10	14939	Astro-TE NN	4	Astro-TE NN	9mo	No	231	73	7	Astro-TE NN	0.472030219	Astro-TE NN	4 14	Rep2	3.185837071	0.979423386	Astro-TE NN
5520093-9moRep2	354	90	1523.677886	1331.087135	552	4477.012124	1256.323665	20738	90	4.510859507	354	5.872117789	0	0	0.017070113	9moRep2	90	15	5203	OPC NN	0	doublet	9mo	No	244	90	11	OPC NN	0.671751272	OPC NN	0 1	Rep2	-0.966724236	-0.728494781	OPC NN
5520094-9moRep2	448	105	1621.123649	1196.541852	552	4491.465231	1245.855858	25160	105	4.663439094	448	6.107022888	1	0.022321429	0.017806041	9moRep2	105	30	421	CA3 Glut	0	CA3 Glut	9mo	No	250	91	16	CA3 Glut	1	Oligo NN	0 16	Rep2	2.014902633	4.970737022	Oligo NN
5520096-9moRep2	79	41	1645.768129	2019.855195	552	4403.023368	1243.208502	14908.5	41	3.737669618	79	4.382026635	0	0	0.005298991	9moRep2	41	9	5244	SMC NN	6	Peri NN	9mo	No	183	43	12	Peri NN	0.813593655	Peri NN	6 1	Rep2	9.650829833	7.465742153	Peri NN
5520097-9moRep2	323	98	1647.031287	823.7498054	552	4531.511251	1243.072811	19273	98	4.59511985	323	5.780743516	1	0.030959752	0.016759197	9moRep2	98	15	5203	OPC NN	0	OPC NN	9mo	No	247	98	11	OPC NN	0.963955991	Oligo NN	0 16	Rep2	-0.632628579	-0.793029982	Oligo NN
5520098-9moRep2	241	83	1717.831963	694.9641742	552	4545.345645	1235.46727	15687	83	4.430816799	241	5.488937726	2	0.082987552	0.015363039	9moRep2	83	10	14939	Astro-TE NN	4	Astro-TE NN	9mo	No	236	83	20	Astro-TE NN	0.891745136	Astro-TE NN	4 14	Rep2	3.874170106	-0.478661197	Astro-TE NN
5520099-9moRep2	287	78	1720.799881	433.4414164	552	4573.43891	1235.14845	20108	78	4.369447852	287	5.66296048	2	0.069686411	0.014272926	9moRep2	78	7	5231	Oligo NN	0	Oligo NN	9mo	No	241	78	11	OPC NN	0.71658753	OPC NN	0 1	Rep2	-0.808100063	2.687869114	OPC NN
5520100-9moRep2	840	118	1738.775803	1846.023636	552	4421.69668	1233.217443	20308	118	4.779123493	840	6.73459166	3	0.035714286	0.04136301	9moRep2	118	30	421	CA3 Glut	17	CA3 Glut	9mo	No	238	63	46	CA3 Glut	0.992123075	CA3 Glut	17 3	Rep2	9.668817084	-8.237087208	CA3 Glut
5520101-9moRep2	45	18	1761.625389	56.57967653	552	4613.922105	1230.762898	11888.5	18	2.944438979	45	3.828641396	0	0	0.003785171	9moRep2	18	11	5273	Lymphoid NN	17	Oligo NN	9mo	No	175	29	46	L2/3 IT CTX Glut	0.276270062	CA3 Glut	17 3	Rep2	10.07744364	-8.170302349	CA3 Glut
5520102-9moRep2	235	92	1771.188304	548.7459821	552	4561.052678	1229.735631	11200	92	4.532599493	235	5.463831805	1	0.042553191	0.020982143	9moRep2	92	15	5203	OPC NN	0	Endo NN	9mo	No	235	92	68	Endo NN	0.692888264	OPC NN	0 19	Rep2	5.499854129	3.565046591	OPC NN
5520104-9moRep2	687	109	1813.618381	1515.468626	552	4457.205519	1225.177713	17148	109	4.700480366	687	6.533788838	2	0.029112082	0.040062981	9moRep2	109	30	421	CA3 Glut	17	CA3 Glut	9mo	No	231	53	46	CA3 Glut	1	CA3 Glut	17 3	Rep2	9.370494407	-8.353379208	CA3 Glut
5520108-9moRep2	690	105	1829.962729	1646.298085	552	4443.151573	1223.421973	11698	105	4.663439094	690	6.538139824	1	0.014492754	0.058984442	9moRep2	105	30	421	CA3 Glut	17	CA3 Glut	9mo	No	228	46	46	CA3 Glut	1	CA3 Glut	17 5	Rep2	9.310905021	-8.220869022	CA3 Glut
5520115-9moRep2	717	111	1830.498894	1996.125592	552	4405.572446	1223.364377	13465.5	111	4.718498871	717	6.576469569	6	0.083682008	0.053247187	9moRep2	111	30	421	CA3 Glut	17	CA3 Glut	9mo	No	235	58	46	CA3 Glut	0.98155227	CA3 Glut	17 5	Rep2	9.561973136	-8.140013653	CA3 Glut
5520116-9moRep2	1133	138	1875.52932	1116.081125	552	4500.108473	1218.527124	19822	138	4.934473933	1133	7.033506484	6	0.052956752	0.057158713	9moRep2	138	30	421	CA3 Glut	17	CA3 Glut	9mo	No	233	50	46	CA3 Glut	0.97749572	CA3 Glut	17 3	Rep2	9.410798591	-8.383395153	CA3 Glut
5520122-9moRep2	976	135	1966.908365	1237.300508	552	4487.086859	1208.711015	24329	135	4.912654886	976	6.884486652	7	0.071721311	0.040116733	9moRep2	135	30	421	CA3 Glut	17	CA3 Glut	9mo	No	234	61	46	CA3 Glut	0.980732946	CA3 Glut	17 7	Rep2	9.311105292	-8.279449421	CA3 Glut
5520128-9moRep2	718	108	1968.970105	1524.281324	552	4456.258842	1208.48954	14636.5	108	4.691347882	718	6.577861358	1	0.013927577	0.049055444	9moRep2	108	30	421	CA3 Glut	17	CA3 Glut	9mo	No	231	56	46	CA3 Glut	0.870083361	CA3 Glut	17 5	Rep2	9.610075515	-8.255959469	CA3 Glut
5520129-9moRep2	296	55	1972.486138	2020.633629	552	4402.939747	1208.111841	7556.5	55	4.025351691	296	5.693732139	0	0	0.039171574	9moRep2	55	30	421	CA3 Glut	17	CA3 Glut	9mo	No	237	55	46	CA3 Glut	1	CA3 Glut	17 3	Rep2	9.729536574	-8.080307919	CA3 Glut
5520131-9moRep2	688	113	1982.141612	413.6588091	552	4575.563995	1207.074632	16886.5	113	4.736198448	688	6.535241271	1	0.014534884	0.040742605	9moRep2	113	30	421	CA3 Glut	17	CA3 Glut	9mo	No	229	55	46	CA3 Glut	0.948580693	CA3 Glut	17 5	Rep2	9.122800391	-8.293231922	CA3 Glut
5520138-9moRep2	511	99	1992.725653	1801.67578	552	4426.46061	1205.937674	12676.5	99	4.605170186	511	6.238324625	4	0.078277886	0.040310811	9moRep2	99	30	421	CA3 Glut	17	CA3 Glut	9mo	No	240	68	46	CA3 Glut	0.903718144	CA3 Glut	17 7	Rep2	9.043640654	-8.042058903	CA3 Glut
5520144-9moRep2	445	87	2006.585113	1911.176571	552	4414.697829	1204.448865	13869.5	87	4.477336814	445	6.100318952	3	0.06741573	0.03208479	9moRep2	87	30	421	CA3 Glut	17	CA3 Glut	9mo	No	247	74	46	CA3 Glut	1	CA3 Glut	17 5	Rep2	9.390780013	-8.162074047	CA3 Glut
5520149-9moRep2	515	96	2020.76293	1089.87852	552	4502.923206	1202.925857	11203.5	96	4.574710979	515	6.246106765	5	0.097087379	0.045967778	9moRep2	96	30	421	CA3 Glut	17	CA3 Glut	9mo	No	246	71	46	CA3 Glut	0.886376486	CA3 Glut	17 5	Rep2	9.544455092	-8.186859089	CA3 Glut
5530001-9moRep2	98	37	52.61421036	119.8825939	553	4407.121987	1414.348083	11788.5	37	3.63758616	98	4.59511985	0	0	0.008313187	9moRep2	37	24	616	Vip Gaba	12	Pvalb Gaba	9mo	No	195	38	29	Lamp5 Lhx6 Gaba	0.523464116	Lamp5 Gaba	12 9	Rep2	-5.537229974	-3.259746986	Lamp5 Gaba
5530002-9moRep2	350	103	34.60300027	509.8231985	553	4365.233836	1416.282881	29311.5	103	4.644390899	350	5.860786223	3	0.085714286	0.011940706	9moRep2	103	9	5244	SMC NN	6	Peri NN	9mo	No	252	103	12	Endo NN	0.512449799	Astro-TE NN	6 14	Rep2	8.24975447	6.90031485	Astro-TE NN
5530025-9moRep2	87	31	137.7568791	1209.150177	553	4290.110821	1405.201898	8095	31	3.465735903	87	4.477336814	1	0.114942529	0.010747375	9moRep2	31	20	14947	Astro-TE NN	4	Astro-TE NN	9mo	No	190	34	20	RGL	0.188454086	Astro-TE NN	4 14	Rep2	3.562755149	-1.091522413	Astro-TE NN
5530033-9moRep2	67	24	230.2237296	473.8951483	553	4369.093295	1395.268935	8698	24	3.218875825	67	4.219507705	0	0	0.00770292	9moRep2	24	20	14947	Astro-TE NN	4	Oligo NN	9mo	No	179	32	7	Astro-TE NN	0.510467802	Astro-TE NN	4 14	Rep2	3.397897284	0.340157789	Astro-TE NN
5530038-9moRep2	183	58	282.5256041	629.3495796	553	4352.394088	1389.65057	17009	58	4.077537444	183	5.214935758	0	0	0.01075901	9moRep2	58	0	5230	Oligo NN	0	Oligo NN	9mo	No	209	58	9	Oligo NN	0.90443343	Oligo NN	0 9	Rep2	-1.213438351	6.451723618	Oligo NN
5530042-9moRep2	223	52	372.7429603	1184.818794	553	4292.724544	1379.959252	24646	52	3.970291914	223	5.411646052	0	0	0.009048121	9moRep2	52	20	14947	Astro-TE NN	4	Astro-TE NN	9mo	No	223	52	20	L2/3 IT PIR-ENTl Glut	0.290249949	Astro-TE NN	4 14	Rep2	3.951416057	-1.031875926	Astro-TE NN
5530049-9moRep2	130	30	381.5668012	1735.850144	553	4233.531723	1379.011379	17350	30	3.433987204	130	4.875197323	0	0	0.007492795	9moRep2	30	20	14947	Astro-TE NN	4	Astro-TE NN	9mo	No	213	31	20	Astro-TE NN	0.363863784	Astro-TE NN	4 9	Rep2	3.652915996	-0.698689657	Astro-TE NN
5530050-9moRep2	277	82	396.3568987	396.3732829	553	4377.420839	1377.422599	29846	82	4.418840608	277	5.627621114	4	0.144404332	0.009280976	9moRep2	82	20	14947	Astro-TE NN	4	Astro-TE NN	9mo	No	243	82	7	Astro-TE NN	0.47892538	Astro-TE NN	4 17	Rep2	2.679052632	0.596704465	Astro-TE NN
5530053-9moRep2	52	20	375.1645379	1287.062109	553	4281.741375	1379.699122	3993	20	3.044522438	52	3.970291914	0	0	0.01302279	9moRep2	20	11	5273	Lymphoid NN	1	Oligo NN	9mo	No	180	31	19	CA3 Glut	0.285986133	L5 IT CTX Glut	1 2	Rep2	6.370901626	-8.429538685	L5 IT CTX Glut
5530058-9moRep2	304	83	412.8346299	855.3213823	553	4328.119773	1375.65253	35478	83	4.430816799	304	5.720311777	4	0.131578947	0.00856869	9moRep2	83	20	14947	Astro-TE NN	0	Astro-TE NN	9mo	No	249	83	11	Astro-TE NN	0.363322279	Oligo NN	0 8	Rep2	1.786601227	1.012488526	Oligo NN
5530081-9moRep2	644	103	412.7494862	16.80497831	553	4418.194778	1375.661676	8082	103	4.644390899	644	6.469250317	1	0.01552795	0.079683247	9moRep2	103	17	527	Sst Gaba	12	Pvalb Gaba	9mo	No	235	62	29	Pvalb Gaba	0.797983361	Pvalb Gaba	12 0	Rep2	-5.349650819	-4.189371544	Pvalb Gaba
5530088-9moRep2	194	74	453.2626683	103.4589678	553	4408.886244	1371.309674	13431	74	4.317488114	194	5.272999559	2	0.103092784	0.014444196	9moRep2	74	10	14939	Astro-TE NN	4	Astro-TE NN	9mo	No	212	74	20	Lamp5 Gaba	0.199104728	Astro-TE NN	4 17	Rep2	2.413723987	-0.979304331	Astro-TE NN
5530090-9moRep2	178	46	500.7371749	1591.612002	553	4249.026055	1366.209874	18031	46	3.850147602	178	5.187385806	0	0	0.009871887	9moRep2	46	20	14947	Astro-TE NN	4	Astro-TE NN	9mo	No	211	46	7	NP SUB Glut	0.425775655	Astro-TE NN	4 14	Rep2	3.578428786	0.136442375	Astro-TE NN
5530106-9moRep2	134	38	612.0170576	434.9813303	553	4373.27349	1354.25598	19229	38	3.663561646	134	4.905274778	1	0.074626866	0.006968641	9moRep2	38	13	5283	Microglia NN	9	Microglia NN	9mo	No	201	39	49	Microglia NN	0.975821285	Microglia NN	9 0	Rep2	0.632164996	-3.79961105	Microglia NN
5530109-9moRep2	340	70	723.7455464	1820.755984	553	4224.410978	1342.253896	27113	70	4.262679877	340	5.831882477	1	0.029411765	0.01254011	9moRep2	70	20	14947	Astro-TE NN	4	Astro-TE NN	9mo	No	243	70	7	Astro-TE NN	0.288332957	Astro-TE NN	4 14	Rep2	3.672924798	-0.020162003	Astro-TE NN
5530110-9moRep2	232	49	726.0307459	316.9195449	553	4385.955908	1342.008416	19775	49	3.912023005	232	5.451038454	0	0	0.011731985	9moRep2	49	20	14947	Astro-TE NN	4	Astro-TE NN	9mo	No	230	49	7	Astroependymal NN	0.414305391	Astro-TE NN	4 3	Rep2	2.500702899	0.937490505	Astro-TE NN
5530111-9moRep2	155	45	742.5415046	536.6876594	553	4362.348005	1340.234799	23913	45	3.828641396	155	5.049856007	2	0.129032258	0.00648183	9moRep2	45	13	5283	Microglia NN	9	Microglia NN	9mo	No	206	45	49	Microglia NN	0.982897754	Microglia NN	9 0	Rep2	0.545832138	-4.338570076	Microglia NN
5530112-9moRep2	150	42	787.2055845	1948.762627	553	4210.660265	1335.4369	16295	42	3.761200116	150	5.017279837	1	0.066666667	0.009205278	9moRep2	42	0	5230	Oligo NN	0	Oligo NN	9mo	No	203	42	9	Oligo NN	0.953866391	Oligo NN	0 10	Rep2	-0.764523942	6.061285538	Oligo NN
5530116-9moRep2	192	58	852.0826585	811.786238	553	4332.7964	1328.467683	20869	58	4.077537444	192	5.262690189	1	0.052083333	0.009200249	9moRep2	58	20	14947	Astro-TE NN	4	Astro-TE NN	9mo	No	216	58	7	Astro-TE NN	0.365341993	Astro-TE NN	4 14	Rep2	3.44298033	0.248322827	Astro-TE NN
5530117-9moRep2	67	37	823.4106962	303.4945278	553	4387.398049	1331.547679	8863	37	3.63758616	67	4.219507705	0	0	0.007559517	9moRep2	37	15	5203	OPC NN	0	Oligo NN	9mo	No	181	45	56	OPC NN	0.431882813	IOL	0 17	Rep2	-0.353969682	1.911301536	IOL NN
5530119-9moRep2	182	81	952.5854132	1869.761117	553	4219.146755	1317.671489	35059	81	4.406719247	182	5.209486153	2	0.10989011	0.005191249	9moRep2	81	20	14947	Astro-TE NN	9	Astro-TE NN	9mo	No	203	81	8	Astro-TE NN	0.303001751	Microglia NN	9 2	Rep2	1.023561161	-3.124201256	Microglia NN
5530120-9moRep2	180	69	923.0084301	933.023091	553	4319.77291	1320.848704	16370	69	4.248495242	180	5.198497031	0	0	0.010995724	9moRep2	69	0	5230	Oligo NN	0	Oligo NN	9mo	No	208	69	16	NP SUB Glut	0.269000707	Oligo NN	0 0	Rep2	-0.4266329	5.738086266	Oligo NN
5530121-9moRep2	106	39	988.6313218	586.2249414	553	4357.026618	1313.79937	25171	39	3.688879454	106	4.672828834	0	0	0.004211195	9moRep2	39	20	14947	Astro-TE NN	3	Peri NN	9mo	No	203	41	5	CT SUB Glut	0.277255816	Endo NN	3 1	Rep2	7.170617145	0.565808875	Astro-TE NN
5530135-9moRep2	379	91	1032.683061	1152.231541	553	4296.225127	1309.067249	32003	91	4.521788577	379	5.940171253	4	0.105540897	0.01184264	9moRep2	91	29	78	L5 NP CTX Glut	0	Oligo NN	9mo	No	252	90	16	CA3 Glut	0.222020805	Oligo NN	0 16	Rep2	1.773372453	4.975809139	Oligo NN
5530136-9moRep2	231	60	1037.117444	1604.221479	553	4247.671521	1308.5909	30653	60	4.110873864	231	5.446737372	1	0.043290043	0.007535967	9moRep2	60	29	78	L5 NP CTX Glut	9	Microglia NN	9mo	No	228	60	8	CA3 Glut	0.557228387	CA3 Glut	9 18	Rep2	2.596788209	-4.166019875	CA3 Glut
5530156-9moRep2	307	86	1170.445868	1375.224078	553	4272.270851	1294.26851	20533	86	4.465908119	307	5.730099783	0	0	0.014951541	9moRep2	86	20	14947	Astro-TE NN	4	Astro-TE NN	9mo	No	246	86	20	L2/3 IT PIR-ENTl Glut	0.350729574	Astro-TE NN	4 14	Rep2	3.867345612	-0.97705819	Astro-TE NN
5530157-9moRep2	1350	153	1210.690124	1751.30312	553	4231.871735	1289.945397	27824	153	5.036952602	1350	7.208600338	6	0.044444444	0.048519264	9moRep2	153	29	78	L5 NP CTX Glut	1	CA3 Glut	9mo	No	233	47	19	CA3 Glut	0.921605471	CA3 Glut	1 22	Rep2	7.008833926	-8.317308384	CA2-FC-IG Glut
5530166-9moRep2	60	27	1167.030193	521.2066206	553	4364.011008	1294.635429	5498	27	3.33220451	60	4.110873864	0	0	0.010913059	9moRep2	27	15	5203	OPC NN	0	OPC NN	9mo	No	173	37	56	L6b/CT ENT Glut	0.806679673	IOL	0 17	Rep2	-0.30756985	2.049310249	IOL NN
5530168-9moRep2	163	48	1204.113935	121.6552393	553	4406.931566	1290.651823	12158	48	3.891820298	163	5.099866428	1	0.061349693	0.01340681	9moRep2	48	10	14939	Astro-TE NN	4	Astro-TE NN	9mo	No	212	48	20	CA3 Glut	0.414355191	Astro-TE NN	4 14	Rep2	5.06159262	-2.973059612	Astro-TE NN
5530169-9moRep2	187	59	1243.194441	586.1795354	553	4357.031495	1286.453722	14894	59	4.094344562	187	5.236441963	0	0	0.012555391	9moRep2	59	29	78	L5 NP CTX Glut	1	CA3 Glut	9mo	No	211	59	3	CA3 Glut	0.572860331	CA3 Glut	1 22	Rep2	7.157988589	-7.286702114	CA2-FC-IG Glut
5530177-9moRep2	39	17	1237.213362	315.8243534	553	4386.073556	1287.096221	3712	17	2.890371758	39	3.688879454	0	0	0.010506466	9moRep2	17	20	14947	Astro-TE NN	4	Oligo NN	9mo	No	163	33	20	L2 IT ENT-po Glut	0.222689829	Astro-TE NN	4 9	Rep2	3.840483706	-1.378133613	Astro-TE NN
5530184-9moRep2	76	31	1294.545444	344.2022722	553	4383.025147	1280.937501	8538	31	3.465735903	76	4.343805422	0	0	0.008901382	9moRep2	31	20	14947	Astro-TE NN	4	Oligo NN	9mo	No	190	39	20	NP SUB Glut	0.387220661	Astro-TE NN	4 14	Rep2	4.684176963	-2.351953464	Astro-TE NN
5530185-9moRep2	396	76	1324.975423	686.5042705	553	4346.254424	1277.668656	17211	76	4.343805422	396	5.983936281	1	0.025252525	0.023008541	9moRep2	76	29	78	L5 NP CTX Glut	1	L6 CT CTX Glut	9mo	No	250	74	19	CA3 Glut	0.726908014	CA3 Glut	1 22	Rep2	8.105675261	-8.16622253	CA2-FC-IG Glut
5530187-9moRep2	140	51	1328.313627	192.1545266	553	4399.3584	1277.31006	23174	51	3.951243719	140	4.94875989	0	0	0.006041253	9moRep2	51	20	14947	Astro-TE NN	9	Microglia NN	9mo	No	207	51	8	CA3 Glut	0.316582047	Microglia NN	9 0	Rep2	2.365598004	-3.917125422	Microglia NN
5530189-9moRep2	228	70	1384.265674	839.3496746	553	4329.835484	1271.299586	21357	70	4.262679877	228	5.433722004	0	0	0.010675657	9moRep2	70	20	14947	Astro-TE NN	4	Astro-TE NN	9mo	No	228	70	20	L2/3 IT PIR-ENTl Glut	0.408004422	Astro-TE NN	4 9	Rep2	4.285356086	-1.926587182	Astro-TE NN
5530190-9moRep2	123	44	1349.029237	1278.805265	553	4282.628341	1275.08475	7559	44	3.80666249	123	4.820281566	0	0	0.016271994	9moRep2	44	29	78	L5 NP CTX Glut	0	Oligo NN	9mo	No	215	46	16	CA3 Glut	0.602807423	Oligo NN	0 16	Rep2	1.851986092	5.061862034	Oligo NN
5530197-9moRep2	940	110	1393.499252	1479.307401	553	4261.090025	1270.307697	21402	110	4.709530201	940	6.84694314	4	0.042553191	0.043921129	9moRep2	110	29	78	L5 NP CTX Glut	1	CA3 Glut	9mo	No	244	53	19	CA3 Glut	0.94613857	CA3 Glut	1 22	Rep2	6.859887164	-8.271899181	CA2-FC-IG Glut
5530198-9moRep2	604	101	1392.764497	1357.033088	553	4274.224961	1270.386626	12089	101	4.624972813	604	6.405228458	1	0.016556291	0.049962776	9moRep2	101	29	78	L5 NP CTX Glut	1	CA3 Glut	9mo	No	229	48	19	CA3 Glut	0.940507958	CA3 Glut	1 22	Rep2	6.714133304	-8.70931049	CA2-FC-IG Glut
5530204-9moRep2	184	62	1407.213735	470.6475649	553	4369.442156	1268.834462	13367	62	4.143134726	184	5.220355825	0	0	0.013765243	9moRep2	62	29	78	L5 NP CTX Glut	0	Oligo NN	9mo	No	212	62	16	CA3 Glut	0.384460468	Oligo NN	0 16	Rep2	1.408644598	5.228367847	Oligo NN
5530213-9moRep2	688	102	1469.332423	1105.470415	553	4301.248295	1262.161556	24168	102	4.634728988	688	6.535241271	5	0.072674419	0.028467395	9moRep2	102	29	78	L5 NP CTX Glut	1	CA3 Glut	9mo	No	234	49	19	CA3 Glut	0.780821193	CA3 Glut	1 22	Rep2	7.135595839	-8.272631603	CA2-FC-IG Glut
5530216-9moRep2	93	24	1429.194744	1753.542223	553	4231.631206	1266.473221	4642	24	3.218875825	93	4.543294782	0	0	0.020034468	9moRep2	24	20	14947	Astro-TE NN	4	Oligo NN	9mo	No	195	26	7	RGL	0.487695776	Astro-TE NN	4 1	Rep2	2.82436971	0.606783968	Astro-TE NN
5530217-9moRep2	304	58	1471.970098	1695.011415	553	4237.918696	1261.878212	9899	58	4.077537444	304	5.720311777	4	0.131578947	0.030710173	9moRep2	58	29	78	L5 NP CTX Glut	17	CA3 Glut	9mo	No	243	58	46	CA3 Glut	0.987910713	CA3 Glut	17 7	Rep2	8.079701941	-8.239432293	CA3 Glut
5530220-9moRep2	331	67	1477.549058	1617.656045	553	4246.228355	1261.27891	9132	67	4.219507705	331	5.805134969	3	0.090634441	0.036246167	9moRep2	67	29	78	L5 NP CTX Glut	1	CA3 Glut	9mo	No	245	67	19	CA3 Glut	0.739673857	CA3 Glut	1 22	Rep2	6.623628657	-8.538477856	CA2-FC-IG Glut
5530222-9moRep2	115	39	1488.235943	1798.987459	553	4226.749394	1260.130905	7256	39	3.688879454	115	4.753590191	0	0	0.015848953	9moRep2	39	20	14947	Astro-TE NN	4	Astro-TE NN	9mo	No	209	41	20	CA3 Glut	0.354004741	Astro-TE NN	4 9	Rep2	4.183919471	-1.709460932	Astro-TE NN
5530226-9moRep2	191	50	1551.04134	512.433152	553	4364.95347	1253.384231	17465	50	3.931825633	191	5.257495372	1	0.052356021	0.010936158	9moRep2	50	20	14947	Astro-TE NN	4	Astro-TE NN	9mo	No	213	50	20	L2/3 IT PIR-ENTl Glut	0.433407012	Astro-TE NN	4 14	Rep2	4.336583178	-1.906102139	Astro-TE NN
5530227-9moRep2	165	41	1515.159813	655.3704447	553	4349.598878	1257.238692	5982	41	3.737669618	165	5.111987788	0	0	0.027582748	9moRep2	41	29	78	L5 NP CTX Glut	1	Oligo NN	9mo	No	212	41	19	CA3 Glut	0.52416026	CA3 Glut	1 22	Rep2	6.89223389	-8.33948608	CA2-FC-IG Glut
5530228-9moRep2	61	22	1565.321217	1968.239818	553	4208.567988	1251.85026	17580	22	3.135494216	61	4.127134385	1	0.163934426	0.003469852	9moRep2	22	29	78	L5 NP CTX Glut	9	Oligo NN	9mo	No	179	31	8	CA3 Glut	0.620527939	Microglia NN	9 1	Rep2	6.313081305	-8.10449596	Microglia NN
5530229-9moRep2	474	89	1566.777243	728.4355318	553	4341.750089	1251.693851	16830	89	4.49980967	474	6.163314804	4	0.084388186	0.028163993	9moRep2	89	29	78	L5 NP CTX Glut	1	CA3 Glut	9mo	No	243	65	19	CA3 Glut	0.824789546	CA3 Glut	1 22	Rep2	6.863266986	-8.450720745	CA2-FC-IG Glut
5530231-9moRep2	936	146	1601.093349	1345.225558	553	4275.493348	1248.00755	23546	146	4.990432587	936	6.842683282	12	0.128205128	0.039751975	9moRep2	146	29	78	L5 NP CTX Glut	14	Sst Chodl Gaba	9mo	No	243	74	28	Sst Gaba	0.799608221	Sst Gaba	14 0	Rep2	-2.548735101	-2.06559487	Sst Gaba
5530232-9moRep2	569	112	1600.299469	855.8391181	553	4328.064157	1248.09283	16192	112	4.727387819	569	6.345636361	6	0.105448155	0.03514081	9moRep2	112	39	1075	STR D2 Gaba	12	Pvalb Gaba	9mo	No	243	69	29	Lamp5 Lhx6 Gaba	0.896171105	Pvalb Gaba	12 1	Rep2	-5.280012567	-4.340780693	Pvalb Gaba
5530233-9moRep2	407	117	1612.467242	191.0499682	553	4399.477054	1246.785746	16033	117	4.770684624	407	6.011267174	3	0.073710074	0.025385143	9moRep2	117	26	1407	DG Glut	16	DG Glut	9mo	No	263	116	33	DG Glut	0.974548183	DG Glut	16 4	Rep2	-0.788248081	-11.96801468	DG Glut
5530234-9moRep2	427	62	1602.386091	1243.54532	553	4286.41603	1247.868682	9433	62	4.143134726	427	6.059123196	2	0.046838407	0.045266617	9moRep2	62	29	78	L5 NP CTX Glut	1	CA3 Glut	9mo	No	250	56	19	CA3 Glut	0.828043995	CA3 Glut	1 22	Rep2	7.022313636	-8.277931171	CA2-FC-IG Glut
5530235-9moRep2	584	94	1621.980914	299.9992739	553	4387.773515	1245.763769	19281	94	4.553876892	584	6.371611847	1	0.017123288	0.030288885	9moRep2	94	29	78	L5 NP CTX Glut	1	CA3 Glut	9mo	No	233	51	19	CA3 Glut	0.922034806	CA3 Glut	1 22	Rep2	6.579401534	-8.765118557	CA2-FC-IG Glut
5530236-9moRep2	268	54	1614.279061	1485.561992	553	4260.418145	1246.591117	7751	54	4.007333185	268	5.59471138	3	0.111940299	0.034576184	9moRep2	54	29	78	L5 NP CTX Glut	1	CA3 Glut	9mo	No	238	54	19	CA3 Glut	0.824313541	CA3 Glut	1 22	Rep2	6.81532244	-8.395442921	CA2-FC-IG Glut
5530237-9moRep2	544	89	1599.100799	1575.248222	553	4250.783882	1248.221594	13641	89	4.49980967	544	6.300785795	4	0.073529412	0.039879774	9moRep2	89	29	78	L5 NP CTX Glut	1	CA3 Glut	9mo	No	241	54	19	CA3 Glut	0.906609689	CA3 Glut	1 22	Rep2	6.794923346	-8.419814068	CA2-FC-IG Glut
5530238-9moRep2	342	84	1635.187709	1749.851811	553	4232.027637	1244.34507	20015	84	4.442651256	342	5.837730447	2	0.058479532	0.017087185	9moRep2	84	29	78	L5 NP CTX Glut	14	L6 CT CTX Glut	9mo	No	243	84	28	CA3 Glut	0.451855124	Sst Gaba	14 0	Rep2	6.189709704	-7.618833023	Sst Gaba
5530240-9moRep2	726	103	1653.703681	1131.066456	553	4298.498721	1242.35605	17741	103	4.644390899	726	6.588926478	2	0.027548209	0.040922158	9moRep2	103	29	78	L5 NP CTX Glut	1	CA3 Glut	9mo	No	234	48	19	CA3 Glut	0.970263371	CA3 Glut	1 22	Rep2	7.074759524	-8.325970608	CA2-FC-IG Glut
5530241-9moRep2	831	103	1705.67284	509.063617	553	4365.315432	1236.773425	21598	103	4.644390899	831	6.723832441	5	0.060168472	0.038475785	9moRep2	103	29	78	L5 NP CTX Glut	1	CA3 Glut	9mo	No	240	46	19	CA3 Glut	0.972883842	CA3 Glut	1 22	Rep2	6.858378928	-8.464775043	CA2-FC-IG Glut
5530243-9moRep2	417	74	1747.496228	220.3666102	553	4396.327806	1232.280679	12992	74	4.317488114	417	6.035481433	8	0.191846523	0.032096675	9moRep2	74	29	78	L5 NP CTX Glut	1	CA3 Glut	9mo	No	253	70	19	CA3 Glut	0.944956094	CA3 Glut	1 22	Rep2	6.740037005	-8.334649044	CA2-FC-IG Glut
5530244-9moRep2	774	101	1822.647611	326.5047368	553	4384.926249	1224.207776	24777.5	101	4.624972813	774	6.652863029	4	0.051679587	0.031238018	9moRep2	101	29	78	L5 NP CTX Glut	1	CA3 Glut	9mo	No	239	49	19	CA3 Glut	0.905925664	CA3 Glut	1 22	Rep2	6.877309363	-8.502628284	CA2-FC-IG Glut
5530256-9moRep2	621	93	1837.691008	484.1684358	553	4367.989719	1222.591786	15996	93	4.543294782	621	6.432940093	2	0.032206119	0.038822206	9moRep2	93	29	78	L5 NP CTX Glut	1	CA3 Glut	9mo	No	232	44	19	CA3 Glut	0.977404238	CA3 Glut	1 22	Rep2	6.945435565	-8.360906559	CA2-FC-IG Glut
5540001-9moRep2	225	71	39.56991453	47.10307692	554	4214.940099	1415.749326	9350.8	71	4.276666119	225	5.420534999	3	0.133333333	0.024062112	9moRep2	71	30	421	CA3 Glut	17	CA3 Glut	9mo	No	225	71	46	CA3 Glut	1	CA3 Glut	17 2	Rep2	9.58869509	-8.188104588	CA3 Glut
5540016-9moRep2	231	77	53.71062529	681.3946874	554	4146.803305	1414.230304	9836.5	77	4.356708827	231	5.446737372	1	0.043290043	0.023483963	9moRep2	77	26	1407	DG Glut	16	DG Glut	9mo	No	230	77	33	DG Glut	1	DG Glut	16 2	Rep2	-0.990094084	-12.111762	DG Glut
5540018-9moRep2	299	99	37.94233392	797.8445354	554	4134.294044	1415.924163	8819	99	4.605170186	299	5.703782475	4	0.133779264	0.033904071	9moRep2	99	26	1407	DG Glut	16	DG Glut	9mo	No	250	99	33	DG Glut	1	DG Glut	16 3	Rep2	-1.25679763	-12.27034469	DG Glut
5540035-9moRep2	233	84	19.72888076	1142.620006	554	4097.257617	1417.880687	8158.5	84	4.442651256	233	5.455321115	0	0	0.028559171	9moRep2	84	26	1407	DG Glut	16	DG Glut	9mo	No	232	84	33	DG Glut	1	DG Glut	16 5	Rep2	-0.866211254	-11.99757858	DG Glut
5540056-9moRep2	230	83	41.21290407	1586.046161	554	4049.623948	1415.572833	16563	83	4.430816799	230	5.442417711	1	0.043478261	0.013886373	9moRep2	83	26	1407	DG Glut	16	DG Glut	9mo	No	230	83	33	DG Glut	0.978338838	DG Glut	16 9	Rep2	-1.042035598	-12.05642982	DG Glut
5540059-9moRep2	340	86	78.49620373	333.9746916	554	4184.123812	1411.567791	13390	86	4.465908119	340	5.831882477	1	0.029411765	0.025392084	9moRep2	86	26	1407	DG Glut	16	DG Glut	9mo	No	247	86	33	DG Glut	1	DG Glut	16 0	Rep2	-1.43378802	-12.15119167	DG Glut
5540065-9moRep2	101	48	102.5960218	419.9569027	554	4174.887442	1408.978943	4231.5	48	3.891820298	101	4.624972813	2	0.198019802	0.023868605	9moRep2	48	26	1407	DG Glut	16	DG Glut	9mo	No	195	50	33	DG Glut	0.988159349	DG Glut	16 1	Rep2	-1.504951198	-12.31361385	DG Glut
5540067-9moRep2	315	87	115.4294297	172.6244334	554	4201.45636	1407.600354	10405.5	87	4.477336814	315	5.755742214	2	0.063492063	0.030272452	9moRep2	87	3	5255	Endo NN	3	Endo NN	9mo	No	243	87	5	CA3 Glut	0.938375855	Endo NN	3 1	Rep2	7.01847462	1.078284186	Astro-TE NN
5540082-9moRep2	208	70	233.927847	1852.236873	554	4021.029242	1394.871032	15578	70	4.262679877	208	5.342334252	1	0.048076923	0.013352163	9moRep2	70	10	14939	Astro-TE NN	4	Astro-TE NN	9mo	No	217	70	20	NP SUB Glut	0.309516432	Astro-TE NN	4 14	Rep2	3.467605155	0.705057127	Astro-TE NN
5540084-9moRep2	181	53	294.7512164	256.4374642	554	4192.453007	1388.337272	13976	53	3.988984047	181	5.204006687	1	0.055248619	0.012950773	9moRep2	53	10	14939	Astro-TE NN	4	Astro-TE NN	9mo	No	213	53	30	Astro-TE NN	0.70634435	Astro-TE NN	4 3	Rep2	2.449302953	2.995665115	Astro-TE NN
5540085-9moRep2	428	105	312.2753939	1038.299838	554	4108.463885	1386.454792	28432	105	4.663439094	428	6.061456919	3	0.070093458	0.015053461	9moRep2	105	7	5231	Oligo NN	0	Oligo NN	9mo	No	249	91	16	Oligo NN	0.835187593	Oligo NN	0 0	Rep2	0.134007778	5.816507858	Oligo NN
5540087-9moRep2	358	96	348.4658358	1705.813753	554	4036.758288	1382.567147	22948	96	4.574710979	358	5.883322388	2	0.055865922	0.015600488	9moRep2	96	10	14939	Astro-TE NN	4	Astro-TE NN	9mo	No	249	96	20	CA3 Glut	0.421794768	Astro-TE NN	4 14	Rep2	3.860999864	-0.868964571	Astro-TE NN
5540091-9moRep2	244	86	478.6608359	1286.783746	554	4081.771277	1368.581356	12920	86	4.465908119	244	5.501258211	1	0.040983607	0.018885449	9moRep2	86	9	5244	SMC NN	6	Endo NN	9mo	No	236	86	15	Endo NN	0.49789811	Peri NN	6 1	Rep2	8.085835021	7.361971897	Peri NN
5540094-9moRep2	351	95	495.9298855	633.5535575	554	4151.942489	1366.726282	19297	95	4.564348191	351	5.863631176	0	0	0.018189356	9moRep2	95	9	5244	SMC NN	6	Peri NN	9mo	No	249	95	12	Peri NN	0.427917933	Peri NN	6 5	Rep2	9.88377909	7.960067791	Peri NN
5540103-9moRep2	519	99	571.0677243	954.7696865	554	4117.43685	1358.654834	15696	99	4.605170186	519	6.253828812	5	0.096339114	0.033065749	9moRep2	99	30	421	CA3 Glut	17	CA3 Glut	9mo	No	238	69	46	CA3 Glut	1	CA3 Glut	17 7	Rep2	9.832153838	-8.201827961	CA3 Glut
5540104-9moRep2	340	89	603.4756064	1960.293552	554	4009.421591	1355.173519	18099	89	4.49980967	340	5.831882477	3	0.088235294	0.018785568	9moRep2	89	30	421	CA3 Glut	17	CA3 Glut	9mo	No	245	89	46	CA3 Glut	0.978103789	CA1-ProS Glut	17 8	Rep2	8.825498145	-8.082240063	CA1-ProS Glut
5540112-9moRep2	431	102	628.8734795	1431.015728	554	4066.277607	1352.445232	12907	102	4.634728988	431	6.068425588	4	0.092807425	0.033392733	9moRep2	102	30	421	CA3 Glut	0	CA3 Glut	9mo	No	253	91	16	CA3 Glut	0.917603798	Oligo NN	0 16	Rep2	9.288766425	-7.885778862	Oligo NN
5540117-9moRep2	802	130	673.016958	1338.149275	554	4076.253496	1347.703256	13445	130	4.875197323	802	6.688354714	7	0.087281796	0.059650428	9moRep2	130	30	421	CA3 Glut	17	CA3 Glut	9mo	No	225	52	46	CA3 Glut	0.877340236	CA3 Glut	17 7	Rep2	10.12357477	-8.279881435	CA3 Glut
5540123-9moRep2	409	87	691.157931	1572.207593	554	4051.110513	1345.754519	8719	87	4.477336814	409	6.01615716	0	0	0.046909049	9moRep2	87	30	421	CA3 Glut	17	CA3 Glut	9mo	No	249	84	46	CA3 Glut	0.542879345	CA1-ProS Glut	17 8	Rep2	9.837875884	-8.174796062	CA1-ProS Glut
5540128-9moRep2	256	66	722.1668282	907.0225668	554	4122.565935	1342.423485	14446	66	4.204692619	256	5.549076085	0	0	0.017721168	9moRep2	66	7	5231	Oligo NN	0	CA3 Glut	9mo	No	236	66	16	L2/3 IT PIR-ENTl Glut	0.508290633	Oligo NN	0 16	Rep2	1.305271786	5.29212479	Oligo NN
5540132-9moRep2	133	57	705.6249115	1882.303079	554	4017.799474	1344.200449	5652	57	4.060443011	133	4.8978398	0	0	0.023531493	9moRep2	57	10	14939	Astro-TE NN	4	Astro-TE NN	9mo	No	214	57	20	CA3 Glut	0.362216367	Astro-TE NN	4 14	Rep2	4.31232075	-1.300924498	Astro-TE NN
5540134-9moRep2	523	89	732.0845037	1300.060309	554	4080.345084	1341.35811	8473	89	4.49980967	523	6.261491684	2	0.038240918	0.061725481	9moRep2	89	30	421	CA3 Glut	17	CA3 Glut	9mo	No	236	62	46	CA3 Glut	0.938399166	CA3 Glut	17 7	Rep2	8.883170646	-8.014020878	CA3 Glut
5540140-9moRep2	704	115	769.4605497	1092.925858	554	4102.595855	1337.343105	14081	115	4.753590191	704	6.558197803	4	0.056818182	0.049996449	9moRep2	115	30	421	CA3 Glut	17	CA3 Glut	9mo	No	233	59	46	CA3 Glut	1	CA3 Glut	17 7	Rep2	9.508394759	-8.258850056	CA3 Glut
5540142-9moRep2	290	87	764.8280979	1606.345971	554	4047.443304	1337.840732	9232	87	4.477336814	290	5.673323267	2	0.068965517	0.031412478	9moRep2	87	30	421	CA3 Glut	17	CA3 Glut	9mo	No	244	87	46	CA3 Glut	1	CA3 Glut	17 2	Rep2	10.08621744	-8.178521114	CA3 Glut
5540155-9moRep2	405	101	845.7600367	1039.131452	554	4108.374551	1329.146871	8718	101	4.624972813	405	6.00635316	0	0	0.046455609	9moRep2	101	30	421	CA3 Glut	17	CA3 Glut	9mo	No	256	98	46	CA3 Glut	1	CA3 Glut	17 12	Rep2	9.607022803	-7.850363213	CA3 Glut
5540160-9moRep2	508	115	877.3617706	752.9202539	554	4139.119895	1325.752154	11499	115	4.753590191	508	6.232448017	2	0.039370079	0.044177755	9moRep2	115	30	421	CA3 Glut	17	CA3 Glut	9mo	No	234	76	46	CA3 Glut	0.866263381	CA3 Glut	17 7	Rep2	9.627892058	-8.2765369	CA3 Glut
5540162-9moRep2	878	122	906.5273581	1350.360734	554	4074.941718	1322.619131	15754	122	4.812184355	878	6.778784898	3	0.034168565	0.055731878	9moRep2	122	30	421	CA3 Glut	17	CA3 Glut	9mo	No	235	60	46	CA3 Glut	0.964187138	CA3 Glut	17 7	Rep2	9.524663489	-8.174929577	CA3 Glut
5540163-9moRep2	253	93	939.1576788	940.4341735	554	4118.976798	1319.113921	17060	93	4.543294782	253	5.537334267	1	0.039525692	0.014830012	9moRep2	93	10	14939	Astro-TE NN	3	Astro-TE NN	9mo	No	241	93	5	Astro-TE NN	0.486658986	Astro-TE NN	3 4	Rep2	4.006636184	2.674402517	Astro-TE NN
5540172-9moRep2	617	116	944.9932312	1129.183782	554	4098.700961	1318.487055	14626	116	4.762173935	617	6.426488457	3	0.048622366	0.04218515	9moRep2	116	30	421	CA3 Glut	17	CA3 Glut	9mo	No	225	58	46	CA3 Glut	1	CA3 Glut	17 11	Rep2	9.810909789	-8.080656963	CA3 Glut
5540174-9moRep2	325	90	955.3595283	1684.334014	554	4039.065682	1317.373488	17128	90	4.510859507	325	5.786897381	0	0	0.018974778	9moRep2	90	7	5231	Oligo NN	0	Oligo NN	9mo	No	236	90	16	Oligo NN	0.777750369	Oligo NN	0 0	Rep2	0.835355025	6.811006111	Oligo NN
5540175-9moRep2	213	78	951.7637927	821.8769265	554	4131.71244	1317.759749	8954	78	4.369447852	213	5.365976015	2	0.093896714	0.023788251	9moRep2	78	30	421	CA3 Glut	6	Peri NN	9mo	No	216	78	12	CA3 Glut	0.940254742	Peri NN	6 1	Rep2	10.05128054	7.245175404	Peri NN
5540176-9moRep2	50	26	963.4637019	77.90967027	554	4211.630797	1316.502923	7218	26	3.295836866	50	3.931825633	0	0	0.006927127	9moRep2	26	30	421	CA3 Glut	9	Oligo NN	9mo	No	174	32	8	CA3 Glut	0.684917829	Microglia NN	9 1	Rep2	6.052825015	-8.018820721	Microglia NN
5540177-9moRep2	228	64	980.8419595	1938.211643	554	4011.793671	1314.636118	13003	64	4.17438727	228	5.433722004	1	0.043859649	0.017534415	9moRep2	64	30	421	CA3 Glut	0	CA3 Glut	9mo	No	228	64	16	CA3 Glut	0.968821241	Oligo NN	0 16	Rep2	2.025271695	5.257646603	Oligo NN
5540178-9moRep2	852	125	1015.630095	332.2231252	554	4184.311969	1310.899111	16242	125	4.836281907	852	6.748759547	10	0.117370892	0.052456594	9moRep2	125	30	421	CA3 Glut	17	CA3 Glut	9mo	No	231	54	46	CA3 Glut	0.949771324	CA3 Glut	17 7	Rep2	9.701225799	-8.281479794	CA3 Glut
5540179-9moRep2	572	122	1040.363455	1599.305728	554	4048.19958	1308.242207	15504	122	4.812184355	572	6.350885717	3	0.052447552	0.036893705	9moRep2	122	30	421	CA3 Glut	17	CA3 Glut	9mo	No	229	65	46	CA3 Glut	1	CA3 Glut	17 7	Rep2	9.377809089	-8.402950245	CA3 Glut
5540180-9moRep2	375	76	1012.864701	470.9905897	554	4169.405308	1311.196175	4782	76	4.343805422	375	5.929589143	0	0	0.078419072	9moRep2	76	30	421	CA3 Glut	17	CA3 Glut	9mo	No	250	75	46	CA3 Glut	0.924711527	CA3 Glut	17 7	Rep2	9.312781852	-8.06849094	CA3 Glut
5540181-9moRep2	309	67	1005.845695	510.0943983	554	4165.204703	1311.950169	3856	67	4.219507705	309	5.736572297	1	0.03236246	0.080134855	9moRep2	67	30	421	CA3 Glut	17	CA3 Glut	9mo	No	241	67	46	CA3 Glut	1	CA3 Glut	17 2	Rep2	9.893147033	-8.150142628	CA3 Glut
5540182-9moRep2	224	78	1019.502948	1501.017995	554	4058.757833	1310.483082	9836	78	4.369447852	224	5.416100402	1	0.044642857	0.022773485	9moRep2	78	3	5255	Endo NN	3	CA3 Glut	9mo	No	224	78	5	CA3 Glut	0.973336787	CA3 Glut	3 22	Rep2	7.717073005	1.620587272	CA3 Glut
5540185-9moRep2	621	112	1035.628001	577.450202	554	4157.969217	1308.750898	12621	112	4.727387819	621	6.432940093	6	0.096618357	0.049203708	9moRep2	112	30	421	CA3 Glut	17	CA3 Glut	9mo	No	224	48	46	CA3 Glut	1	CA3 Glut	17 7	Rep2	9.41007952	-8.245545345	CA3 Glut
5540186-9moRep2	54	25	1023.589848	86.75300032	554	4210.68083	1310.044059	6166	25	3.258096538	54	4.007333185	0	0	0.008757704	9moRep2	25	30	421	CA3 Glut	1	CA3 Glut	9mo	No	177	32	31	CA3 Glut	0.969619183	CA3 Glut	1 22	Rep2	8.380090278	-8.482997852	CA2-FC-IG Glut
5540188-9moRep2	690	129	1105.665062	253.4687565	554	4192.771911	1301.227386	19108	129	4.86753445	690	6.538139824	3	0.043478261	0.03611053	9moRep2	129	10	14939	Astro-TE NN	4	CA3 Glut	9mo	No	223	62	20	CA3 Glut	1	Astro-TE NN	4 14	Rep2	4.956930201	-2.648310381	Astro-TE NN
5540189-9moRep2	750	121	1092.212875	125.6775481	554	4206.499482	1302.672445	9411.5	121	4.804021045	750	6.621405652	3	0.04	0.079689741	9moRep2	121	30	421	CA3 Glut	17	CA3 Glut	9mo	No	232	61	46	CA3 Glut	0.992398333	CA1-ProS Glut	17 8	Rep2	9.419777434	-8.155713993	CA1-ProS Glut
5540190-9moRep2	319	88	1089.052623	672.5730256	554	4147.750945	1303.011925	12523	88	4.48863637	319	5.768320996	1	0.031347962	0.025473129	9moRep2	88	7	5231	Oligo NN	0	Oligo NN	9mo	No	240	88	16	CA3 Glut	0.38659867	Oligo NN	0 16	Rep2	1.28506605	5.904087585	Oligo NN
5540191-9moRep2	875	138	1090.162687	1762.073082	554	4030.714806	1302.89268	16584	138	4.934473933	875	6.775366091	2	0.022857143	0.052761698	9moRep2	138	30	421	CA3 Glut	17	CA3 Glut	9mo	No	228	57	46	CA3 Glut	0.983526822	CA3 Glut	17 7	Rep2	10.04362826	-8.134931522	CA3 Glut
5540192-9moRep2	852	117	1105.628715	1101.687328	554	4101.654682	1301.23129	14536	117	4.770684624	852	6.748759547	4	0.046948357	0.058613099	9moRep2	117	30	421	CA3 Glut	17	CA3 Glut	9mo	No	238	63	46	CA3 Glut	0.988184058	CA3 Glut	17 2	Rep2	10.12644343	-8.218469578	CA3 Glut
5540193-9moRep2	262	77	1099.02458	1348.121071	554	4075.182307	1301.940719	13141	77	4.356708827	262	5.572154032	1	0.038167939	0.0199376	9moRep2	77	7	5231	Oligo NN	0	Oligo NN	9mo	No	242	77	14	Oligo NN	0.764169707	Oligo NN	0 0	Rep2	0.62515692	6.693791908	Oligo NN
5540194-9moRep2	297	94	1173.434268	351.2543654	554	4182.267597	1293.947491	14947	94	4.553876892	297	5.697093487	2	0.067340067	0.019870208	9moRep2	94	3	5255	Endo NN	3	Endo NN	9mo	No	247	94	5	CA3 Glut	0.264216837	CA3 Glut	3 22	Rep2	7.506432574	1.198707384	CA3 Glut
5540196-9moRep2	320	79	1174.571053	1329.288782	554	4077.205307	1293.825375	8754	79	4.382026635	320	5.771441123	1	0.03125	0.036554718	9moRep2	79	30	421	CA3 Glut	0	Oligo NN	9mo	No	242	79	16	Oligo NN	0.853518952	Oligo NN	0 16	Rep2	0.697569352	6.741814655	Oligo NN
5540197-9moRep2	691	116	1199.147224	1223.866831	554	4088.52993	1291.185357	11384	116	4.762173935	691	6.539585956	3	0.04341534	0.060699227	9moRep2	116	30	421	CA3 Glut	17	CA3 Glut	9mo	No	229	56	46	CA3 Glut	1	CA3 Glut	17 7	Rep2	10.04964785	-8.327055889	CA3 Glut
5540198-9moRep2	773	126	1249.661576	750.5776967	554	4139.371536	1285.75901	13424	126	4.844187086	773	6.651571874	3	0.038809832	0.057583433	9moRep2	126	30	421	CA3 Glut	17	CA3 Glut	9mo	No	235	63	46	CA3 Glut	1	CA3 Glut	17 2	Rep2	9.730666678	-8.317973095	CA3 Glut
5540199-9moRep2	737	116	1261.523566	611.0621015	554	4154.358563	1284.484773	17568	116	4.762173935	737	6.603943825	6	0.081411126	0.041951275	9moRep2	116	30	421	CA3 Glut	17	CA3 Glut	9mo	No	234	58	46	CA3 Glut	1	CA3 Glut	17 2	Rep2	9.721372168	-8.313575703	CA3 Glut
5540206-9moRep2	240	70	1258.386385	1328.307199	554	4077.31075	1284.821775	6390	70	4.262679877	240	5.484796933	4	0.166666667	0.037558685	9moRep2	70	30	421	CA3 Glut	17	CA3 Glut	9mo	No	233	70	46	CA3 Glut	0.846833498	CA3 Glut	17 7	Rep2	9.075491469	-8.005174595	CA3 Glut
5540208-9moRep2	529	104	1303.504525	1204.703388	554	4090.588503	1279.9751	11601	104	4.65396035	529	6.272877007	5	0.094517958	0.045599517	9moRep2	104	30	421	CA3 Glut	17	CA3 Glut	9mo	No	252	78	46	CA3 Glut	0.838033174	CA3 Glut	17 7	Rep2	9.855853599	-8.326569515	CA3 Glut
5540211-9moRep2	548	106	1349.501517	835.8907988	554	4130.207043	1275.034017	11868	106	4.672828834	548	6.308098442	6	0.109489051	0.046174587	9moRep2	106	30	421	CA3 Glut	17	CA3 Glut	9mo	No	233	63	46	CA3 Glut	0.918188554	CA3 Glut	17 7	Rep2	9.861597579	-8.249599415	CA3 Glut
5540212-9moRep2	246	72	1374.257563	62.71489484	554	4213.263048	1272.374676	17355	72	4.290459441	246	5.509388337	0	0	0.014174589	9moRep2	72	30	421	CA3 Glut	17	CA3 Glut	9mo	No	234	72	46	CA3 Glut	0.927115529	CA3 Glut	17 7	Rep2	10.07816557	-8.175558048	CA3 Glut
5540215-9moRep2	437	91	1365.203289	1486.702362	554	4060.295645	1273.347303	16174	91	4.521788577	437	6.08221891	4	0.091533181	0.027018672	9moRep2	91	13	5283	Microglia NN	9	CA3 Glut	9mo	No	257	85	8	CA3 Glut	1	CA3 Glut	9 18	Rep2	2.622987788	-4.098443943	CA3 Glut
5540218-9moRep2	363	73	1364.51909	964.482053	554	4116.393529	1273.420801	8748	73	4.304065093	363	5.897153868	1	0.027548209	0.041495199	9moRep2	73	30	421	CA3 Glut	17	CA3 Glut	9mo	No	248	73	46	CA3 Glut	0.935831554	CA3 Glut	17 5	Rep2	8.976494353	-8.451347309	CA3 Glut
5540221-9moRep2	718	102	1380.920249	1143.163017	554	4097.199285	1271.658958	11097	102	4.634728988	718	6.577861358	5	0.069637883	0.064702172	9moRep2	102	30	421	CA3 Glut	17	CA3 Glut	9mo	No	232	51	46	CA3 Glut	0.777966277	CA3 Glut	17 7	Rep2	9.763289969	-8.337171513	CA3 Glut
5540223-9moRep2	255	76	1442.14987	1669.730352	554	4040.634435	1265.081557	16948	76	4.343805422	255	5.545177444	2	0.078431373	0.015046023	9moRep2	76	10	14939	Astro-TE NN	4	Astro-TE NN	9mo	No	240	76	7	Astro-TE NN	0.572825861	Astro-TE NN	4 3	Rep2	2.464916747	0.828580004	Astro-TE NN
5540224-9moRep2	957	128	1456.720064	1066.50341	554	4105.434204	1263.516399	16861	128	4.859812404	957	6.864847778	9	0.094043887	0.056758199	9moRep2	128	30	421	CA3 Glut	17	CA3 Glut	9mo	No	231	55	46	CA3 Glut	0.873637717	CA3 Glut	17 7	Rep2	9.446093123	-8.197768169	CA3 Glut
5540226-9moRep2	172	59	1469.383484	669.6161454	554	4148.068578	1262.156071	8089	59	4.094344562	172	5.153291594	2	0.11627907	0.021263444	9moRep2	59	10	14939	Astro-TE NN	4	Astro-TE NN	9mo	No	209	59	7	Astro-TE NN	0.645266334	Astro-TE NN	4 8	Rep2	3.622044843	-0.171981442	Astro-TE NN
5540227-9moRep2	202	68	1468.801231	174.7538921	554	4201.227609	1262.218618	11048	68	4.234106505	202	5.313205979	2	0.099009901	0.018283852	9moRep2	68	10	14939	Astro-TE NN	4	CA3 Glut	9mo	No	215	68	20	CA3 Glut	0.856010652	Astro-TE NN	4 14	Rep2	4.650510352	-2.152196842	Astro-TE NN
5540228-9moRep2	535	105	1472.266404	580.5153523	554	4157.639952	1261.846382	11171	105	4.663439094	535	6.284134161	6	0.112149533	0.047891863	9moRep2	105	30	421	CA3 Glut	17	CA3 Glut	9mo	No	230	61	46	CA3 Glut	1	CA3 Glut	17 2	Rep2	9.61128382	-8.256558376	CA3 Glut
5540229-9moRep2	217	51	1512.457874	1789.467443	554	4027.772052	1257.528939	9614	51	3.951243719	217	5.384495063	0	0	0.02257125	9moRep2	51	7	5231	Oligo NN	0	Oligo NN	9mo	No	221	51	17	Oligo NN	0.904064708	Oligo NN	0 10	Rep2	0.127251562	7.246710819	Oligo NN
5540230-9moRep2	222	91	1535.30359	487.1303219	554	4167.671547	1255.07481	13482	91	4.521788577	222	5.407171771	4	0.18018018	0.0164664	9moRep2	91	15	5203	OPC NN	0	OPC NN	9mo	No	222	91	11	OPC NN	0.707364041	OPC NN	0 1	Rep2	-1.079626638	-0.49944787	OPC NN
5540237-9moRep2	93	52	1560.74114	97.94683835	554	4209.478367	1252.34226	15688	52	3.970291914	93	4.543294782	1	0.107526882	0.005928098	9moRep2	52	13	5283	Microglia NN	9	Microglia NN	9mo	No	192	52	8	L2/3 IT PIR-ENTl Glut	0.423088562	Microglia NN	9 10	Rep2	1.980041545	-3.713233191	Microglia NN
5540253-9moRep2	191	69	1575.945923	304.6913944	554	4187.269479	1250.708934	11539	69	4.248495242	191	5.257495372	0	0	0.016552561	9moRep2	69	10	14939	Astro-TE NN	4	CA3 Glut	9mo	No	210	69	20	CA3 Glut	0.462137169	Astro-TE NN	4 14	Rep2	4.072527926	-0.85493024	Astro-TE NN
5540259-9moRep2	426	90	1581.099672	708.8308844	554	4143.856057	1250.155309	10685	90	4.510859507	426	6.056784013	1	0.023474178	0.039868975	9moRep2	90	30	421	CA3 Glut	17	CA3 Glut	9mo	No	254	86	46	CA3 Glut	1	CA3 Glut	17 2	Rep2	9.711026709	-8.177434879	CA3 Glut
5540260-9moRep2	352	85	1581.099026	791.5763837	554	4134.967381	1250.155378	9341	85	4.454347296	352	5.866468057	0	0	0.037683332	9moRep2	85	30	421	CA3 Glut	17	CA3 Glut	9mo	No	248	85	46	CA3 Glut	1	CA3 Glut	17 2	Rep2	9.921731513	-8.085518795	CA3 Glut
5540270-9moRep2	228	72	1642.090511	341.3965937	554	4183.326538	1243.603558	8220	72	4.290459441	228	5.433722004	2	0.087719298	0.027737226	9moRep2	72	10	14939	Astro-TE NN	4	CA3 Glut	9mo	No	228	72	20	CA3 Glut	0.967883043	Astro-TE NN	4 14	Rep2	4.923805755	-2.637641388	Astro-TE NN
5540271-9moRep2	104	52	1617.200826	1854.276451	554	4020.810147	1246.277255	5567	52	3.970291914	104	4.65396035	3	0.288461538	0.018681516	9moRep2	52	26	1407	DG Glut	16	DG Glut	9mo	No	201	54	33	DG Glut	0.989888707	DG Glut	16 1	Rep2	-0.935225923	-11.95538135	DG Glut
5540272-9moRep2	265	70	1629.709127	529.0831349	554	4163.164898	1244.93359	5040	70	4.262679877	265	5.583496309	0	0	0.052579365	9moRep2	70	30	421	CA3 Glut	17	CA3 Glut	9mo	No	238	70	46	CA3 Glut	0.985265496	CA3 Glut	17 7	Rep2	9.086284202	-8.039354282	CA3 Glut
5540274-9moRep2	616	126	1675.906841	827.5778699	554	4131.100034	1239.970945	15436	126	4.844187086	616	6.424869024	5	0.081168831	0.039906712	9moRep2	126	30	421	CA3 Glut	17	CA3 Glut	9mo	No	224	64	46	CA3 Glut	1	CA3 Glut	17 7	Rep2	8.864113372	-8.151876408	CA3 Glut
5540275-9moRep2	160	60	1659.637082	1531.563361	554	4055.476592	1241.718673	16698	60	4.110873864	160	5.081404365	1	0.0625	0.009581986	9moRep2	60	10	14939	Astro-TE NN	4	Astro-TE NN	9mo	No	208	60	7	Astro-TE NN	0.456124721	Astro-TE NN	4 3	Rep2	2.83237962	1.613304299	Astro-TE NN
5540278-9moRep2	278	83	1718.333064	1049.501993	554	4107.260528	1235.41344	16060	83	4.430816799	278	5.631211782	1	0.035971223	0.017310087	9moRep2	83	10	14939	Astro-TE NN	4	Astro-TE NN	9mo	No	244	83	7	Astro-TE NN	0.502540223	Astro-TE NN	4 14	Rep2	3.213757556	1.253376049	Astro-TE NN
5540279-9moRep2	150	64	1730.419891	1162.674064	554	4095.103372	1234.115051	16178	64	4.17438727	150	5.017279837	3	0.2	0.009271851	9moRep2	64	13	5283	Microglia NN	9	Microglia NN	9mo	No	204	64	8	CA3 Glut	0.275641268	Microglia NN	9 0	Rep2	1.016369145	-3.452525574	Microglia NN
5540280-9moRep2	220	75	1712.418021	1873.349391	554	4018.761296	1236.048845	9024.5	75	4.33073334	220	5.398162702	0	0	0.024378082	9moRep2	75	26	1407	DG Glut	16	DG Glut	9mo	No	221	75	33	DG Glut	1	DG Glut	16 2	Rep2	-1.731546957	-12.60068317	DG Glut
5540281-9moRep2	251	78	1736.645622	284.1437073	554	4189.47675	1233.446271	14620	78	4.369447852	251	5.529429088	0	0	0.017168263	9moRep2	78	30	421	CA3 Glut	0	CA3 Glut	9mo	No	237	78	16	CA3 Glut	0.923162823	Oligo NN	0 16	Rep2	1.325876396	6.124345345	Oligo NN
5540284-9moRep2	225	55	1719.064399	1964.367655	554	4008.983943	1235.334879	6875.5	55	4.025351691	225	5.420534999	1	0.044444444	0.032724893	9moRep2	55	29	78	L5 NP CTX Glut	1	CA3 Glut	9mo	No	225	55	19	CA3 Glut	0.916656186	CA3 Glut	1 22	Rep2	6.212489646	-8.657865482	CA2-FC-IG Glut
5540285-9moRep2	318	95	1747.921314	1776.519097	554	4029.162988	1232.235015	12175	95	4.564348191	318	5.765191103	2	0.062893082	0.026119097	9moRep2	95	26	1407	DG Glut	16	DG Glut	9mo	No	245	95	33	DG Glut	1	DG Glut	16 3	Rep2	-1.38617726	-12.63225551	DG Glut
5540290-9moRep2	69	33	1751.481618	400.4322917	554	4176.984812	1231.852561	3264	33	3.526360525	69	4.248495242	0	0	0.021139706	9moRep2	33	30	421	CA3 Glut	1	Oligo NN	9mo	No	188	36	26	CA3 Glut	0.644967307	L5 IT CTX Glut	1 2	Rep2	9.71183924	-8.101750332	L5 IT CTX Glut
5540301-9moRep2	398	99	1856.630855	772.8071914	554	4136.983602	1220.557232	21211	99	4.605170186	398	5.988961417	0	0	0.018763849	9moRep2	99	15	5203	OPC NN	0	doublet	9mo	No	259	97	11	CA3 Glut	0.879476042	Oligo NN	0 16	Rep2	-0.5339876	-0.679102856	Oligo NN
5540305-9moRep2	308	91	1834.025036	1826.875042	554	4023.753658	1222.985592	9027	91	4.521788577	308	5.733341277	3	0.097402597	0.034119863	9moRep2	91	26	1407	DG Glut	16	DG Glut	9mo	No	249	91	33	DG Glut	0.992458501	DG Glut	16 3	Rep2	-1.016394157	-12.16647716	DG Glut
5540307-9moRep2	319	66	1847.756017	109.0434167	554	4208.286352	1221.510584	10595	66	4.204692619	319	5.768320996	0	0	0.030108542	9moRep2	66	30	421	CA3 Glut	17	CA3 Glut	9mo	No	240	66	46	CA3 Glut	0.983146332	CA3 Glut	17 2	Rep2	9.885759871	-8.060727077	CA3 Glut
5540313-9moRep2	331	96	1909.932507	955.4056204	554	4117.368537	1214.831469	26140	96	4.574710979	331	5.805134969	1	0.03021148	0.012662586	9moRep2	96	7	5231	Oligo NN	3	Oligo NN	9mo	No	243	96	36	Oligo NN	0.749997834	Oligo NN	3 5	Rep2	0.989891451	5.992729229	Oligo NN
5540315-9moRep2	314	72	1872.886511	275.0097625	554	4190.457936	1218.811019	10653	72	4.290459441	314	5.752572639	1	0.031847134	0.029475265	9moRep2	72	30	421	CA3 Glut	17	CA3 Glut	9mo	No	239	72	46	CA3 Glut	1	CA3 Glut	17 2	Rep2	9.48232035	-8.280609089	CA3 Glut
5540319-9moRep2	389	84	1895.922782	1740.848291	554	4032.994812	1216.33642	8232.5	84	4.442651256	389	5.966146739	2	0.051413882	0.047251746	9moRep2	84	26	1407	DG Glut	16	DG Glut	9mo	No	250	82	33	DG Glut	1	DG Glut	16 0	Rep2	-0.943051893	-12.10615726	DG Glut
5540320-9moRep2	255	69	1897.797799	170.5713209	554	4201.676909	1216.135002	6467	69	4.248495242	255	5.545177444	0	0	0.039430957	9moRep2	69	30	421	CA3 Glut	17	CA3 Glut	9mo	No	235	69	46	CA3 Glut	0.979992455	CA3 Glut	17 2	Rep2	9.53928427	-8.022088963	CA3 Glut
5540328-9moRep2	166	57	1946.568747	266.3348085	554	4191.389815	1210.895935	9502	57	4.060443011	166	5.117993812	4	0.240963855	0.017470006	9moRep2	57	30	421	CA3 Glut	17	CA3 Glut	9mo	No	210	57	46	CA3 Glut	0.908188898	CA3 Glut	17 7	Rep2	10.24655203	-8.273564297	CA3 Glut
5540333-9moRep2	160	48	1966.204792	183.6572228	554	4200.271197	1208.786595	6283	48	3.891820298	160	5.081404365	3	0.1875	0.025465542	9moRep2	48	30	421	CA3 Glut	17	CA3 Glut	9mo	No	211	48	46	CA3 Glut	0.728825467	CA3 Glut	17 7	Rep2	9.708083671	-8.027239758	CA3 Glut
5540336-9moRep2	163	77	1992.868198	1176.274984	554	4093.642336	1205.922362	12924	77	4.356708827	163	5.099866428	1	0.061349693	0.012612194	9moRep2	77	9	5244	SMC NN	6	Endo NN	9mo	No	195	77	12	Endo NN	0.813946985	Endo NN	6 2	Rep2	8.053582709	5.273932976	Endo NN
5540337-9moRep2	255	88	1991.763371	1754.023839	554	4031.57947	1206.041044	11685	88	4.48863637	255	5.545177444	2	0.078431373	0.02182285	9moRep2	88	26	1407	DG Glut	16	DG Glut	9mo	No	242	88	33	DG Glut	1	DG Glut	16 8	Rep2	-1.407808024	-12.13180347	DG Glut
5550001-9moRep2	461	94	47.96793484	408.3466337	555	3976.134639	1414.847194	13933	94	4.553876892	461	6.135564891	7	0.151843818	0.033086916	9moRep2	94	30	421	CA3 Glut	17	CA3 Glut	9mo	No	247	75	46	CA3 Glut	1	CA3 Glut	17 2	Rep2	9.54768328	-8.285735088	CA3 Glut
5550003-9moRep2	100	52	33.11840392	696.3129356	555	3945.200759	1416.442359	14596	52	3.970291914	100	4.615120517	0	0	0.006851192	9moRep2	52	13	5283	Microglia NN	9	Microglia NN	9mo	No	195	52	8	Microglia NN	0.612925143	Microglia NN	9 0	Rep2	0.37527157	-3.190022427	Microglia NN
5550006-9moRep2	111	49	24.48143871	1196.856954	555	3891.431382	1417.370158	7088	49	3.912023005	111	4.718498871	1	0.09009009	0.015660271	9moRep2	49	10	14939	Astro-TE NN	4	CA3 Glut	9mo	No	208	49	20	CA3 Glut	0.907789585	Astro-TE NN	4 14	Rep2	4.491241019	-1.960401374	Astro-TE NN
5550011-9moRep2	650	128	148.4614915	1670.774269	555	3840.522295	1404.051988	29513	128	4.859812404	650	6.478509642	4	0.061538462	0.022024193	9moRep2	128	30	421	CA3 Glut	17	CA3 Glut	9mo	No	228	68	46	CA3 Glut	1	CA3 Glut	17 2	Rep2	9.834968131	-8.254458385	CA3 Glut
5550017-9moRep2	613	129	253.1477701	751.9759041	555	3939.221338	1392.806392	22535	129	4.86753445	613	6.419994928	0	0	0.02720213	9moRep2	129	30	421	CA3 Glut	17	CA3 Glut	9mo	No	223	69	46	CA3 Glut	1	CA1-ProS Glut	17 8	Rep2	9.770309012	-8.114414173	CA1-ProS Glut
5550022-9moRep2	182	63	272.321622	905.640206	555	3922.714431	1390.746701	7571	63	4.158883083	182	5.209486153	0	0	0.024039097	9moRep2	63	10	14939	Astro-TE NN	4	Astro-TE NN	9mo	No	210	63	20	CA3 Glut	0.874826151	Astro-TE NN	4 14	Rep2	4.544200461	-2.05768438	Astro-TE NN
5550026-9moRep2	139	61	340.2934055	100.4921335	555	4009.204947	1383.445044	17924	61	4.127134385	139	4.941642423	0	0	0.007754965	9moRep2	61	7	5231	Oligo NN	0	Oligo NN	9mo	No	210	61	16	Oligo NN	0.720279843	Oligo NN	0 0	Rep2	0.478641909	6.334220928	Oligo NN
5550035-9moRep2	502	125	350.3757376	537.8214423	555	3962.226212	1382.361981	13049	125	4.836281907	502	6.22059017	6	0.119521912	0.038470381	9moRep2	125	30	421	CA3 Glut	17	CA3 Glut	9mo	No	238	85	46	CA3 Glut	0.984677145	CA1-ProS Glut	17 8	Rep2	9.84277777	-8.161022144	CA1-ProS Glut
5550038-9moRep2	205	66	339.282504	780.7901284	555	3936.12606	1383.553637	4984	66	4.204692619	205	5.327876169	2	0.097560976	0.041131621	9moRep2	66	30	421	CA3 Glut	17	CA3 Glut	9mo	No	217	66	46	CA3 Glut	0.949818334	CA3 Glut	17 2	Rep2	9.769337218	-8.340067821	CA3 Glut
5550039-9moRep2	791	133	393.8501187	919.4829585	555	3921.227417	1377.691882	14318	133	4.8978398	791	6.674561392	9	0.113780025	0.055245146	9moRep2	133	30	421	CA3 Glut	17	CA3 Glut	9mo	No	233	59	46	CA3 Glut	0.807887885	CA3 Glut	17 7	Rep2	9.977897208	-8.221592861	CA3 Glut
5550040-9moRep2	365	92	364.1297639	1000.070514	555	3912.57055	1380.884498	6481	92	4.532599493	365	5.902633333	4	0.109589041	0.056318469	9moRep2	92	30	421	CA3 Glut	17	CA3 Glut	9mo	No	254	91	46	CA3 Glut	0.913813304	CA3 Glut	17 7	Rep2	9.8992639	-8.198680836	CA3 Glut
5550041-9moRep2	528	110	432.0834202	1073.708464	555	3904.660224	1373.584789	11508	110	4.709530201	528	6.270988432	6	0.113636364	0.045881126	9moRep2	110	30	421	CA3 Glut	17	CA3 Glut	9mo	No	237	71	46	CA3 Glut	0.992583576	CA3 Glut	17 7	Rep2	10.04914049	-8.250753361	CA3 Glut
5550042-9moRep2	74	41	389.6868342	1920.673699	555	3813.67763	1378.13911	9669	41	3.737669618	74	4.317488114	0	0	0.007653325	9moRep2	41	13	5283	Microglia NN	9	Microglia NN	9mo	No	187	46	8	L2/3 IT PIR-ENTl Glut	0.76438255	Microglia NN	9 0	Rep2	2.180979293	-3.703882652	Microglia NN
5550043-9moRep2	124	57	433.2034479	34.20079567	555	4016.326086	1373.464473	17849	57	4.060443011	124	4.828313737	3	0.241935484	0.006947168	9moRep2	57	13	5283	Microglia NN	9	Microglia NN	9mo	No	211	58	8	Microglia NN	0.865222995	Microglia NN	9 0	Rep2	0.818800133	-3.077716785	Microglia NN
5550044-9moRep2	918	157	442.1914731	1732.737215	555	3833.86612	1372.498963	19632	157	5.062595033	918	6.823286122	5	0.054466231	0.046760391	9moRep2	157	30	421	CA3 Glut	17	CA3 Glut	9mo	No	233	62	46	CA3 Glut	0.983460899	CA3 Glut	17 7	Rep2	10.16092352	-8.271959263	CA3 Glut
5550045-9moRep2	715	127	441.8333454	822.2173379	555	3931.675872	1372.537434	13831	127	4.852030264	715	6.573680167	12	0.167832168	0.051695467	9moRep2	127	30	421	CA3 Glut	17	CA3 Glut	9mo	No	230	52	46	CA3 Glut	0.837621191	CA3 Glut	17 7	Rep2	10.11184172	-8.215638119	CA3 Glut
5550055-9moRep2	748	141	485.4692855	1554.098051	555	3853.055873	1367.849979	16165	141	4.955827058	748	6.618738984	7	0.093582888	0.046272812	9moRep2	141	30	421	CA3 Glut	17	CA3 Glut	9mo	No	229	62	46	CA3 Glut	0.779805932	CA3 Glut	17 7	Rep2	10.16992621	-8.25840469	CA3 Glut
5550057-9moRep2	809	120	514.8994114	627.3927234	555	3952.604297	1364.68854	14952	120	4.795790546	809	6.697034248	4	0.049443758	0.054106474	9moRep2	120	30	421	CA3 Glut	17	CA3 Glut	9mo	No	231	57	46	CA3 Glut	0.896584117	CA3 Glut	17 7	Rep2	10.01282362	-8.201548534	CA3 Glut
5550058-9moRep2	583	99	519.9428102	1434.095929	555	3865.946726	1364.146768	15230	99	4.605170186	583	6.369900983	5	0.085763293	0.038279711	9moRep2	99	30	421	CA3 Glut	17	CA3 Glut	9mo	No	232	56	46	CA3 Glut	1	CA3 Glut	17 7	Rep2	9.856311362	-8.321864086	CA3 Glut
5550060-9moRep2	633	124	532.8078843	440.0602201	555	3972.727906	1362.764778	15626	124	4.828313737	633	6.452048954	1	0.015797788	0.040509407	9moRep2	124	30	421	CA3 Glut	17	CA3 Glut	9mo	No	225	59	46	CA3 Glut	1	CA3 Glut	17 7	Rep2	10.09390501	-8.20556255	CA3 Glut
5550061-9moRep2	1160	126	555.9697768	1299.77498	555	3880.375735	1360.276684	17834	126	4.844187086	1160	7.057036982	6	0.051724138	0.065044297	9moRep2	126	30	421	CA3 Glut	17	CA3 Glut	9mo	No	240	58	46	CA3 Glut	1	CA3 Glut	17 7	Rep2	9.968770545	-8.223913151	CA3 Glut
5550062-9moRep2	762	136	578.7776996	758.1223132	555	3938.56108	1357.826614	15632	136	4.919980926	762	6.637258031	8	0.104986877	0.048746162	9moRep2	136	30	421	CA3 Glut	17	CA3 Glut	9mo	No	225	55	46	CA3 Glut	0.916392767	CA3 Glut	17 7	Rep2	10.02421049	-8.241463619	CA3 Glut
5550064-9moRep2	971	129	638.1803858	1122.277914	555	3899.442802	1351.445466	14724	129	4.86753445	971	6.879355804	3	0.030895984	0.065946754	9moRep2	129	30	421	CA3 Glut	17	CA3 Glut	9mo	No	238	57	46	CA3 Glut	0.89013876	CA3 Glut	17 7	Rep2	9.436868232	-8.034125286	CA3 Glut
5550066-9moRep2	360	100	640.5873617	1245.726854	555	3886.181686	1351.186905	9764	100	4.615120517	360	5.888877958	5	0.138888889	0.036870135	9moRep2	100	10	14939	Astro-TE NN	4	CA3 Glut	9mo	No	254	100	20	CA3 Glut	1	Astro-TE NN	4 14	Rep2	4.975192588	-2.670943695	Astro-TE NN
5550068-9moRep2	216	67	663.820914	1760.823828	555	3830.849003	1348.691113	18533	67	4.219507705	216	5.379897354	0	0	0.011654886	9moRep2	67	10	14939	Astro-TE NN	4	Astro-TE NN	9mo	No	220	67	20	Astro-TE NN	0.430836448	Astro-TE NN	4 22	Rep2	2.73792557	0.652792198	Astro-TE NN
5550069-9moRep2	196	61	693.4758888	1393.718703	555	3870.284124	1345.50552	10576	61	4.127134385	196	5.283203729	0	0	0.018532526	9moRep2	61	30	421	CA3 Glut	4	CA3 Glut	9mo	No	215	61	30	L2/3 IT PIR-ENTl Glut	0.567562397	Astro-TE NN	4 14	Rep2	6.391131442	-4.243814426	Astro-TE NN
5550072-9moRep2	637	132	727.0088167	880.9167454	555	3925.370271	1341.90335	15879	132	4.890349128	637	6.458338283	6	0.094191523	0.040115876	9moRep2	132	30	421	CA3 Glut	17	CA3 Glut	9mo	No	224	73	46	CA3 Glut	1	CA1-ProS Glut	17 8	Rep2	9.485491317	-8.267380672	CA1-ProS Glut
5550074-9moRep2	291	90	763.4690774	1905.384063	555	3815.320071	1337.98672	17760	90	4.510859507	291	5.676753802	1	0.034364261	0.016385135	9moRep2	90	7	5231	Oligo NN	0	Oligo NN	9mo	No	248	90	16	Oligo NN	0.895174041	Oligo NN	0 8	Rep2	0.211465936	5.774065537	Oligo NN
5550075-9moRep2	240	98	736.8053139	1181.044748	555	3893.129959	1340.850992	12872	98	4.59511985	240	5.484796933	3	0.125	0.018645121	9moRep2	98	7	5231	Oligo NN	0	Oligo NN	9mo	No	235	98	16	L2/3 IT PIR-ENTl Glut	0.254598852	Oligo NN	0 0	Rep2	0.574699741	6.119254631	Oligo NN
5550084-9moRep2	481	100	834.4917168	197.9312355	555	3998.737856	1330.357335	10805	100	4.615120517	481	6.177944114	2	0.041580042	0.044516428	9moRep2	100	30	421	CA3 Glut	17	CA3 Glut	9mo	No	241	70	46	CA3 Glut	1	CA3 Glut	17 2	Rep2	9.985226195	-8.073117214	CA3 Glut
5550085-9moRep2	163	59	849.0417423	1561.111945	555	3852.302428	1328.794344	12122	59	4.094344562	163	5.099866428	1	0.061349693	0.013446626	9moRep2	59	10	14939	Astro-TE NN	4	Astro-TE NN	9mo	No	209	59	7	Astro-TE NN	0.457081712	Astro-TE NN	4 3	Rep2	2.619392198	1.871530575	Astro-TE NN
5550087-9moRep2	386	99	872.4001137	579.1910021	555	3957.782217	1326.285144	12314	99	4.605170186	386	5.958424693	5	0.129533679	0.031346435	9moRep2	99	30	421	CA3 Glut	17	CA3 Glut	9mo	No	255	95	46	CA3 Glut	1	CA3 Glut	17 2	Rep2	9.86762194	-8.175550419	CA3 Glut
5550088-9moRep2	929	135	891.4415905	314.6124727	555	3986.203738	1324.239673	17831	135	4.912654886	929	6.835184586	6	0.064585576	0.052100275	9moRep2	135	30	421	CA3 Glut	17	CA3 Glut	9mo	No	238	60	46	CA3 Glut	0.86334996	CA3 Glut	17 7	Rep2	9.833251517	-8.257439571	CA3 Glut
5550090-9moRep2	163	76	885.7179692	1869.910686	555	3819.130688	1324.854515	9145	76	4.343805422	163	5.099866428	2	0.122699387	0.017823948	9moRep2	76	15	5203	OPC NN	0	OPC NN	9mo	No	196	76	11	IOL	0.787774883	IOL	0 17	Rep2	-0.475793291	1.490110082	IOL NN
5550095-9moRep2	473	119	908.988034	1379.400693	555	3871.822191	1322.354801	8942	119	4.787491743	473	6.161207322	5	0.105708245	0.052896444	9moRep2	119	24	616	Vip Gaba	12	Lamp5 Gaba	9mo	No	243	88	40	Lamp5 Lhx6 Gaba	0.954270638	Lamp5 Gaba	12 9	Rep2	-5.261719186	-3.106632906	Lamp5 Gaba
5550096-9moRep2	196	77	918.1211545	1789.086946	555	3827.812926	1321.373704	8419	77	4.356708827	196	5.283203729	1	0.051020408	0.023280675	9moRep2	77	7	5231	Oligo NN	0	Oligo NN	9mo	No	215	77	9	Oligo NN	0.986587088	Oligo NN	0 0	Rep2	0.120703038	7.061889214	Oligo NN
5550098-9moRep2	415	100	928.6634873	511.1394933	555	3965.092437	1320.241227	6710	100	4.615120517	415	6.03068526	1	0.024096386	0.061847988	9moRep2	100	30	421	CA3 Glut	17	CA3 Glut	9mo	No	254	94	46	CA3 Glut	0.986699053	CA3 Glut	17 7	Rep2	9.501719039	-8.092798191	CA3 Glut
5550118-9moRep2	626	124	1021.226869	394.9870655	555	3977.569749	1310.297895	13607	124	4.828313737	626	6.440946541	5	0.079872204	0.046005732	9moRep2	124	30	421	CA3 Glut	17	CA3 Glut	9mo	No	219	54	46	CA3 Glut	1	CA3 Glut	17 2	Rep2	10.08734087	-8.266753155	CA3 Glut
5550120-9moRep2	166	68	1019.666296	553.6473124	555	3960.526168	1310.465535	14381	68	4.234106505	166	5.117993812	0	0	0.011543008	9moRep2	68	10	14939	Astro-TE NN	4	Astro-TE NN	9mo	No	207	68	20	NP SUB Glut	0.365013561	Astro-TE NN	4 14	Rep2	3.695084851	0.063007233	Astro-TE NN
5550126-9moRep2	181	72	1042.088039	282.8671067	555	3989.613885	1308.056949	12574	72	4.290459441	181	5.204006687	0	0	0.014394783	9moRep2	72	3	5255	Endo NN	3	CA3 Glut	9mo	No	208	72	5	CA3 Glut	0.950855641	CA3 Glut	3 22	Rep2	7.867514651	1.924289745	CA3 Glut
5550128-9moRep2	58	29	1017.220329	992.9898356	555	3913.33117	1310.728285	3345	29	3.401197382	58	4.077537444	0	0	0.017339312	9moRep2	29	3	5255	Endo NN	3	Endo NN	9mo	No	175	39	21	Endo NN	0.624699902	Endo NN	3 15	Rep2	7.952271979	2.839615625	Endo NN
5550129-9moRep2	216	66	1045.141155	1631.766155	555	3844.71262	1307.728977	4952	66	4.204692619	216	5.379897354	0	0	0.04361874	9moRep2	66	26	1407	DG Glut	16	DG Glut	9mo	No	219	66	33	DG Glut	1	DG Glut	16 1	Rep2	-1.277004559	-12.33383461	DG Glut
5550132-9moRep2	443	110	1090.056976	1889.838518	555	3816.990003	1302.904036	9741	110	4.709530201	443	6.095824562	2	0.045146727	0.045477877	9moRep2	110	26	1407	DG Glut	16	DG Glut	9mo	No	251	101	33	DG Glut	1	DG Glut	16 7	Rep2	-1.817282517	-12.50135227	DG Glut
5550135-9moRep2	142	67	1090.18587	1160.001262	555	3895.390489	1302.89019	4756	67	4.219507705	142	4.96284463	2	0.14084507	0.029857023	9moRep2	67	26	1407	DG Glut	16	DG Glut	9mo	No	209	67	33	DG Glut	1	DG Glut	16 5	Rep2	-2.136445005	-12.61560436	DG Glut
5550136-9moRep2	256	94	1104.973248	1299.849276	555	3880.367754	1301.301702	7663	94	4.553876892	256	5.549076085	2	0.078125	0.033407282	9moRep2	94	26	1407	DG Glut	16	DG Glut	9mo	No	241	94	33	DG Glut	0.984037945	DG Glut	16 0	Rep2	-0.923738677	-11.97628875	DG Glut
5550139-9moRep2	404	107	1121.753828	1606.403469	555	3847.437127	1299.499101	9339	107	4.682131227	404	6.003887067	4	0.099009901	0.04325945	9moRep2	107	26	1407	DG Glut	16	DG Glut	9mo	No	259	106	33	DG Glut	1	DG Glut	16 2	Rep2	-2.089858729	-12.46496387	DG Glut
5550143-9moRep2	182	91	1113.438596	1079.729854	555	3904.013395	1300.392338	6726	91	4.521788577	182	5.209486153	0	0	0.027059173	9moRep2	91	26	1407	DG Glut	15	DG Glut	9mo	No	202	91	52	DG Glut	1	DG Glut	15 8	Rep2	-1.87035783	-10.55085464	DG-PIR Ex IMN
5550144-9moRep2	283	75	1113.462756	1723.115241	555	3834.89973	1300.389743	6699	75	4.33073334	283	5.648974238	0	0	0.042245111	9moRep2	75	26	1407	DG Glut	16	DG Glut	9mo	No	241	75	33	DG Glut	1	DG Glut	16 2	Rep2	-1.871118862	-12.58949562	DG Glut
5550145-9moRep2	353	92	1119.949088	1803.235157	555	3826.293098	1299.692969	6855	92	4.532599493	353	5.869296913	1	0.028328612	0.051495259	9moRep2	92	26	1407	DG Glut	16	DG Glut	9mo	No	242	92	33	DG Glut	0.956902373	DG Glut	16 7	Rep2	-1.416885931	-12.29695984	DG Glut
5550147-9moRep2	502	122	1137.213292	1505.506956	555	3858.27562	1297.838416	12579	122	4.812184355	502	6.22059017	4	0.079681275	0.039907783	9moRep2	122	26	1407	DG Glut	16	DG Glut	9mo	No	244	93	33	DG Glut	1	DG Glut	16 2	Rep2	-2.066569287	-12.58407589	DG Glut
5550150-9moRep2	314	93	1141.834	1224.768849	555	3888.433034	1297.342051	6247	93	4.543294782	314	5.752572639	1	0.031847134	0.050264127	9moRep2	93	26	1407	DG Glut	16	DG Glut	9mo	No	246	93	33	DG Glut	1	DG Glut	16 2	Rep2	-1.833536822	-12.57086368	DG Glut
5550151-9moRep2	381	109	1162.507518	1381.870533	555	3871.556876	1295.121263	10242	109	4.700480366	381	5.945420609	3	0.078740157	0.037199766	9moRep2	109	26	1407	DG Glut	16	DG Glut	9mo	No	253	109	33	DG Glut	1	DG Glut	16 0	Rep2	-0.949248094	-12.12417122	DG Glut
5550155-9moRep2	321	97	1180.094987	1158.714035	555	3895.528766	1293.231984	7980	97	4.584967479	321	5.774551546	0	0	0.040225564	9moRep2	97	26	1407	DG Glut	16	DG Glut	9mo	No	240	97	33	DG Glut	0.99064714	DG Glut	16 0	Rep2	-1.339973886	-12.3992538	DG Glut
5550157-9moRep2	278	84	1182.072071	1853.151972	555	3820.93094	1293.019602	6896	84	4.442651256	278	5.631211782	0	0	0.040313225	9moRep2	84	26	1407	DG Glut	16	DG Glut	9mo	No	238	84	33	DG Glut	1	DG Glut	16 0	Rep2	-0.981817443	-12.07972618	DG Glut
5550162-9moRep2	219	73	1193.006302	1748.031177	555	3832.223213	1291.845026	6030	73	4.304065093	219	5.393627546	1	0.0456621	0.036318408	9moRep2	73	26	1407	DG Glut	16	DG Glut	9mo	No	220	73	33	DG Glut	1	DG Glut	16 0	Rep2	-1.606239039	-12.47262474	DG Glut
5550164-9moRep2	248	73	1190.864345	1279.593036	555	3882.543717	1292.075119	5514	73	4.304065093	248	5.517452896	1	0.040322581	0.044976424	9moRep2	73	26	1407	DG Glut	16	DG Glut	9mo	No	236	73	33	DG Glut	0.995016161	DG Glut	16 0	Rep2	-1.041908164	-12.1843433	DG Glut
5550172-9moRep2	58	22	1193.600798	644.7385552	555	3950.740976	1291.781164	4762	22	3.135494216	58	4.077537444	0	0	0.012179756	9moRep2	22	20	14947	Astro-TE NN	4	Oligo NN	9mo	No	183	32	7	Astro-TE NN	0.753602893	Astro-TE NN	4 13	Rep2	2.347915929	0.712742728	Astro-TE NN
5550174-9moRep2	366	95	1223.422783	1670.073823	555	3840.597539	1288.577631	9279	95	4.564348191	366	5.905361848	2	0.054644809	0.039443906	9moRep2	95	26	1407	DG Glut	16	DG Glut	9mo	No	255	95	33	DG Glut	1	DG Glut	16 0	Rep2	-1.47512706	-12.45586582	DG Glut
5550177-9moRep2	263	87	1254.079574	692.9969589	555	3945.556967	1285.284421	11838	87	4.477336814	263	5.575949103	4	0.152091255	0.022216591	9moRep2	87	24	616	Vip Gaba	5	Vip Gaba	9mo	No	240	87	40	Vip Gaba	0.314700444	Sst Gaba	5 25	Rep2	-5.082971532	-2.188178736	Pvalb Gaba
5550178-9moRep2	285	74	1241.735997	2008.756039	555	3804.21566	1286.610391	8393.5	74	4.317488114	285	5.655991811	2	0.070175439	0.033954846	9moRep2	74	17	527	Sst Gaba	12	Pvalb Gaba	9mo	No	242	74	29	Pvalb chandelier Gaba	0.678571963	Pvalb Gaba	12 0	Rep2	-5.38722511	-4.434918838	Pvalb Gaba
5550183-9moRep2	143	68	1248.254809	1095.116998	555	3902.360479	1285.910128	3171	68	4.234106505	143	4.9698133	0	0	0.045096184	9moRep2	68	26	1407	DG Glut	16	DG Glut	9mo	No	202	68	33	DG Glut	0.941013813	DG Glut	16 13	Rep2	-1.871259529	-12.13585945	DG Glut
5550188-9moRep2	267	83	1309.466672	807.5374122	555	3933.252817	1279.334635	12242	83	4.430816799	267	5.590986981	2	0.074906367	0.021810162	9moRep2	83	26	1407	DG Glut	16	DG Glut	9mo	No	244	83	33	DG Glut	1	DG Glut	16 2	Rep2	-1.998817403	-12.55535503	DG Glut
5550189-9moRep2	128	66	1273.992112	997.5793164	555	3912.838159	1283.145379	4564	66	4.204692619	128	4.859812404	0	0	0.028045574	9moRep2	66	26	1407	DG Glut	16	DG Glut	9mo	No	210	67	33	DG Glut	0.889223371	DG Glut	16 1	Rep2	-2.021345813	-12.53933044	DG Glut
5550191-9moRep2	288	94	1299.662963	1726.662848	555	3834.518639	1280.387768	8729	94	4.553876892	288	5.666426688	0	0	0.03299347	9moRep2	94	26	1407	DG Glut	16	DG Glut	9mo	No	243	94	33	DG Glut	1	DG Glut	16 0	Rep2	-1.026729304	-11.99828811	DG Glut
5550192-9moRep2	236	80	1294.926676	1507.921477	555	3858.016248	1280.896548	7501	80	4.394449155	236	5.468060141	2	0.084745763	0.031462472	9moRep2	80	26	1407	DG Glut	16	DG Glut	9mo	No	232	80	33	DG Glut	1	DG Glut	16 3	Rep2	-1.049064297	-12.12786193	DG Glut
5550193-9moRep2	126	54	1272.236763	1358.683676	555	3874.047652	1283.333942	3645	54	4.007333185	126	4.844187086	1	0.079365079	0.034567901	9moRep2	54	26	1407	DG Glut	16	DG Glut	9mo	No	209	54	33	DG Glut	1	DG Glut	16 5	Rep2	-1.364632327	-12.21198459	DG Glut
5550195-9moRep2	164	63	1290.235883	924.0573588	555	3920.736026	1281.400442	4498	63	4.158883083	164	5.105945474	1	0.06097561	0.036460649	9moRep2	63	26	1407	DG Glut	16	DG Glut	9mo	No	206	63	33	DG Glut	1	DG Glut	16 1	Rep2	-1.978252489	-12.59288307	DG Glut
5550196-9moRep2	264	89	1311.927742	1619.784968	555	3845.999662	1279.070262	6892	89	4.49980967	264	5.579729826	0	0	0.038305281	9moRep2	89	26	1407	DG Glut	16	DG Glut	9mo	No	242	89	33	DG Glut	1	DG Glut	16 7	Rep2	-2.057669122	-12.53948207	DG Glut
5550198-9moRep2	227	77	1337.572057	515.1345471	555	3964.663281	1276.315502	12962	77	4.356708827	227	5.429345629	1	0.044052863	0.01751273	9moRep2	77	26	1407	DG Glut	16	DG Glut	9mo	No	227	77	33	DG Glut	1	DG Glut	16 12	Rep2	-1.694455344	-12.20872493	DG Glut
5550199-9moRep2	406	93	1327.261094	1072.909682	555	3904.74603	1277.423125	8924	93	4.543294782	406	6.008813185	2	0.049261084	0.045495294	9moRep2	93	26	1407	DG Glut	16	DG Glut	9mo	No	254	91	33	DG Glut	1	DG Glut	16 0	Rep2	-1.713277299	-12.5014133	DG Glut
5550202-9moRep2	265	77	1355.305114	990.9653279	555	3913.548646	1274.410583	6922	77	4.356708827	265	5.583496309	1	0.037735849	0.038283733	9moRep2	77	26	1407	DG Glut	16	DG Glut	9mo	No	237	77	33	DG Glut	0.992232104	DG Glut	16 0	Rep2	-1.545065958	-12.55460067	DG Glut
5550206-9moRep2	465	107	1369.607205	1345.093609	555	3875.507522	1272.874226	11548	107	4.682131227	465	6.144185634	0	0	0.040266713	9moRep2	107	26	1407	DG Glut	16	DG Glut	9mo	No	252	88	33	DG Glut	1	DG Glut	16 0	Rep2	-0.873644013	-12.06822963	DG Glut
5550212-9moRep2	309	105	1378.358828	1472.784301	555	3861.790749	1271.93411	8943	105	4.663439094	309	5.736572297	3	0.097087379	0.034552164	9moRep2	105	26	1407	DG Glut	16	DG Glut	9mo	No	250	105	33	DG Glut	1	DG Glut	16 9	Rep2	-1.80441602	-12.42522522	DG Glut
5550213-9moRep2	273	87	1387.693682	629.941921	555	3952.330458	1270.931343	9797	87	4.477336814	273	5.613128106	0	0	0.027865673	9moRep2	87	26	1407	DG Glut	16	DG Glut	9mo	No	243	87	33	DG Glut	1	DG Glut	16 2	Rep2	-1.090836484	-12.11387725	DG Glut
5550218-9moRep2	261	84	1388.144762	1258.525551	555	3884.806826	1270.882887	5851	84	4.442651256	261	5.568344504	1	0.038314176	0.044607759	9moRep2	84	26	1407	DG Glut	16	DG Glut	9mo	No	244	84	33	DG Glut	0.994421246	DG Glut	16 7	Rep2	-1.582683165	-12.47749992	DG Glut
5550220-9moRep2	274	96	1397.922786	759.6701826	555	3938.394805	1269.832513	7395	96	4.574710979	274	5.616771098	0	0	0.037052062	9moRep2	96	26	1407	DG Glut	16	DG Glut	9mo	No	243	96	33	DG Glut	1	DG Glut	16 8	Rep2	-1.396731693	-12.50499912	DG Glut
5550221-9moRep2	211	73	1410.572513	852.0592932	555	3928.470193	1268.473656	7640	73	4.304065093	211	5.356586275	0	0	0.027617801	9moRep2	73	26	1407	DG Glut	16	DG Glut	9mo	No	214	73	33	DG Glut	1	DG Glut	16 0	Rep2	-1.67638262	-12.46423812	DG Glut
5550222-9moRep2	425	105	1420.002735	936.155981	555	3919.436369	1267.460644	9873	105	4.663439094	425	6.054439346	1	0.023529412	0.043046693	9moRep2	105	26	1407	DG Glut	16	DG Glut	9mo	No	254	98	33	DG Glut	1	DG Glut	16 7	Rep2	-0.839617688	-11.94918438	DG Glut
5550225-9moRep2	145	66	1416.73013	564.6612034	555	3959.343035	1267.812193	4454	66	4.204692619	145	4.983606622	3	0.206896552	0.032555007	9moRep2	66	26	1407	DG Glut	16	DG Glut	9mo	No	199	66	33	DG Glut	1	DG Glut	16 5	Rep2	-1.46446522	-12.39272876	DG Glut
5550227-9moRep2	373	104	1464.877456	493.7941222	555	3966.95571	1262.640117	12828	104	4.65396035	373	5.924255797	0	0	0.029077019	9moRep2	104	26	1407	DG Glut	16	DG Glut	9mo	No	253	104	33	DG Glut	1	DG Glut	16 0	Rep2	-1.401061971	-12.31463619	DG Glut
5550228-9moRep2	191	76	1458.297324	360.503163	555	3981.274074	1263.346967	8220	76	4.343805422	191	5.257495372	0	0	0.02323601	9moRep2	76	26	1407	DG Glut	16	DG Glut	9mo	No	208	76	33	DG Glut	1	DG Glut	16 12	Rep2	-1.633214433	-12.23319812	DG Glut
5550229-9moRep2	328	106	1484.514984	1008.507448	555	3911.664239	1260.530617	11546	106	4.672828834	328	5.796057751	2	0.06097561	0.028408107	9moRep2	106	26	1407	DG Glut	16	DG Glut	9mo	No	248	106	33	DG Glut	0.986381334	DG Glut	16 14	Rep2	-1.682404239	-12.35114856	DG Glut
5550230-9moRep2	266	88	1482.479808	1120.483215	555	3899.635592	1260.749239	9979	88	4.48863637	266	5.587248658	1	0.037593985	0.026655978	9moRep2	88	26	1407	DG Glut	16	DG Glut	9mo	No	242	88	33	DG Glut	1	DG Glut	16 2	Rep2	-1.13133033	-12.31901546	DG Glut
5550232-9moRep2	250	83	1478.110165	757.1013259	555	3938.670756	1261.218635	6109	83	4.430816799	250	5.525452939	0	0	0.040923228	9moRep2	83	26	1407	DG Glut	16	DG Glut	9mo	No	238	83	33	DG Glut	1	DG Glut	16 2	Rep2	-1.378662188	-12.43545814	DG Glut
5550236-9moRep2	268	86	1489.512807	850.7242507	555	3928.613606	1259.993741	5505	86	4.465908119	268	5.59471138	2	0.074626866	0.048683015	9moRep2	86	26	1407	DG Glut	16	DG Glut	9mo	No	237	86	33	DG Glut	1	DG Glut	16 0	Rep2	-1.231485326	-12.19332882	DG Glut
5550238-9moRep2	222	84	1532.349073	905.9951335	555	3922.676304	1255.392189	7603	84	4.442651256	222	5.407171771	0	0	0.029199	9moRep2	84	26	1407	DG Glut	16	DG Glut	9mo	No	222	84	33	DG Glut	1	DG Glut	16 9	Rep2	-1.722875435	-12.27944847	DG Glut
5550240-9moRep2	199	71	1526.94987	150.2224631	555	4003.862821	1255.972182	12872	71	4.276666119	199	5.298317367	0	0	0.015459913	9moRep2	71	26	1407	DG Glut	16	DG Glut	9mo	No	213	71	33	DG Glut	1	DG Glut	16 2	Rep2	-1.178722102	-12.20136734	DG Glut
5550241-9moRep2	373	103	1543.753773	422.0352575	555	3974.664181	1254.167075	8679	103	4.644390899	373	5.924255797	1	0.026809651	0.042977302	9moRep2	103	26	1407	DG Glut	16	DG Glut	9mo	No	253	102	33	DG Glut	1	DG Glut	16 0	Rep2	-1.09606703	-12.46329399	DG Glut
5550242-9moRep2	240	81	1539.209152	1227.268394	555	3888.164528	1254.655267	9419	81	4.406719247	240	5.484796933	1	0.041666667	0.025480412	9moRep2	81	26	1407	DG Glut	16	DG Glut	9mo	No	234	81	33	DG Glut	1	DG Glut	16 1	Rep2	-1.429394919	-12.27173038	DG Glut
5550243-9moRep2	271	82	1542.944264	776.2286936	555	3936.616058	1254.254034	6782	82	4.418840608	271	5.605802066	0	0	0.039958714	9moRep2	82	26	1407	DG Glut	16	DG Glut	9mo	No	243	82	33	DG Glut	1	DG Glut	16 7	Rep2	-1.393928368	-12.29380699	DG Glut
5550244-9moRep2	235	89	1547.91999	330.5607269	555	3984.490547	1253.719532	7649	89	4.49980967	235	5.463831805	2	0.085106383	0.03072297	9moRep2	89	26	1407	DG Glut	16	DG Glut	9mo	No	233	89	33	DG Glut	1	DG Glut	16 2	Rep2	-2.112947423	-12.62905975	DG Glut
5550245-9moRep2	585	120	1572.062292	552.6243476	555	3960.636056	1251.126121	14753	120	4.795790546	585	6.37331979	1	0.017094017	0.039652952	9moRep2	120	26	1407	DG Glut	16	DG Glut	9mo	No	226	69	33	DG Glut	1	DG Glut	16 0	Rep2	-1.305812199	-12.31274601	DG Glut
5550248-9moRep2	150	62	1591.13474	814.0725649	555	3932.550799	1249.077323	6160	62	4.143134726	150	5.017279837	3	0.2	0.024350649	9moRep2	62	26	1407	DG Glut	16	DG Glut	9mo	No	198	62	33	DG Glut	0.979959671	DG Glut	16 9	Rep2	-0.982700963	-11.89902588	DG Glut
5550249-9moRep2	209	77	1618.683796	1303.698881	555	3879.954222	1246.117952	13855	77	4.356708827	209	5.347107531	3	0.14354067	0.015084807	9moRep2	77	10	14939	Astro-TE NN	4	Astro-TE NN	9mo	No	217	77	7	Astro-NT NN	0.570617248	Astro-TE NN	4 13	Rep2	2.825890344	0.974684638	Astro-TE NN
5550251-9moRep2	309	85	1638.604725	663.8072311	555	3948.692583	1243.978008	11091	85	4.454347296	309	5.736572297	3	0.097087379	0.027860427	9moRep2	85	26	1407	DG Glut	16	DG Glut	9mo	No	246	85	33	DG Glut	0.990145172	DG Glut	16 9	Rep2	-1.065810341	-12.10479255	DG Glut
5550258-9moRep2	289	90	1677.736787	761.3056253	555	3938.219122	1239.774369	12355	90	4.510859507	289	5.669880923	4	0.138408304	0.02339134	9moRep2	90	26	1407	DG Glut	16	DG Glut	9mo	No	243	90	33	DG Glut	0.970230126	DG Glut	16 0	Rep2	-0.95408966	-11.80041595	DG Glut
5550260-9moRep2	189	71	1700.444164	447.8860409	555	3971.887242	1237.3351	8310	71	4.276666119	189	5.247024072	1	0.052910053	0.022743682	9moRep2	71	26	1407	DG Glut	16	DG Glut	9mo	No	214	71	33	DG Glut	1	DG Glut	16 0	Rep2	-0.904504437	-12.15021129	DG Glut
5550261-9moRep2	266	81	1709.615108	277.1094119	555	3990.232387	1236.34994	9743	81	4.406719247	266	5.587248658	0	0	0.027301652	9moRep2	81	26	1407	DG Glut	16	DG Glut	9mo	No	240	81	33	DG Glut	1	DG Glut	16 2	Rep2	-2.11894365	-12.54300304	DG Glut
5550269-9moRep2	88	44	1791.834524	310.3901786	555	3986.657305	1227.517776	3360	44	3.80666249	88	4.48863637	0	0	0.026190476	9moRep2	44	26	1407	DG Glut	16	DG Glut	9mo	No	190	47	33	DG Glut	0.959268916	DG Glut	16 0	Rep2	-1.334994871	-12.33154293	DG Glut
5550270-9moRep2	153	67	1820.136768	234.1360835	555	3994.848663	1224.477496	5842	67	4.219507705	153	5.036952602	1	0.065359477	0.026189661	9moRep2	67	26	1407	DG Glut	16	DG Glut	9mo	No	196	67	33	DG Glut	0.98396806	DG Glut	16 0	Rep2	-1.954974372	-12.42111011	DG Glut
5550272-9moRep2	324	95	1831.843862	387.3378927	555	3978.391437	1223.219898	8627	95	4.564348191	324	5.783825182	6	0.185185185	0.037556509	9moRep2	95	24	616	Vip Gaba	12	Lamp5 Lhx6 Gaba	9mo	No	251	95	40	Lamp5 Lhx6 Gaba	0.981275331	Lamp5 Gaba	12 9	Rep2	-5.192729432	-3.429456192	Lamp5 Gaba
5550273-9moRep2	270	83	1850.445264	138.3673932	555	4005.136315	1221.2217	12341	83	4.430816799	270	5.602118821	2	0.074074074	0.021878292	9moRep2	83	26	1407	DG Glut	16	DG Glut	9mo	No	240	83	33	DG Glut	0.993213431	DG Glut	16 0	Rep2	-1.223854501	-12.23915287	DG Glut
5550281-9moRep2	58	30	1926.264359	1608.607986	555	3847.200314	1213.077071	5084	30	3.433987204	58	4.077537444	0	0	0.01140834	9moRep2	30	10	14939	Astro-TE NN	4	Astro-TE NN	9mo	No	183	37	20	Astro-TE NN	0.427930163	Astro-TE NN	4 2	Rep2	2.734030526	0.108597417	Astro-TE NN
5550289-9moRep2	175	59	2013.191558	1432.31859	555	3866.137651	1203.739188	20552	59	4.094344562	175	5.170483995	1	0.057142857	0.008514986	9moRep2	59	13	5283	Microglia NN	9	Microglia NN	9mo	No	209	59	8	Microglia NN	0.75450982	Microglia NN	9 3	Rep2	0.72474603	-3.108246046	Microglia NN
5560005-9moRep2	74	39	42.97193101	1614.488925	556	3646.568573	1415.383875	14101.5	39	3.688879454	74	4.317488114	0	0	0.005247669	9moRep2	39	3	5255	Endo NN	3	Endo NN	9mo	No	181	46	21	Astro-TE NN	0.67760097	Endo NN	3 13	Rep2	8.343652289	3.339645189	Endo NN
5560008-9moRep2	290	72	80.10818094	40.28633301	556	3815.672367	1411.394629	10522	72	4.290459441	290	5.673323267	2	0.068965517	0.0275613	9moRep2	72	26	1407	DG Glut	16	DG Glut	9mo	No	240	72	33	DG Glut	0.989635755	DG Glut	16 0	Rep2	-0.977732737	-11.91778751	DG Glut
5560011-9moRep2	256	98	212.2859413	378.7331254	556	3779.315778	1397.195846	16993	98	4.59511985	256	5.549076085	5	0.1953125	0.015065027	9moRep2	98	3	5255	Endo NN	3	Endo NN	9mo	No	239	98	5	Endo NN	0.398691576	Endo NN	3 12	Rep2	-2.954784352	-3.389964539	Endo NN
5560012-9moRep2	309	101	258.5744996	1233.928822	556	3687.449052	1392.223442	23631	101	4.624972813	309	5.736572297	4	0.129449838	0.013076044	9moRep2	101	0	5230	Oligo NN	3	Endo NN	9mo	No	248	101	36	Endo NN	0.468213873	Oligo NN	3 5	Rep2	5.466644805	4.758222145	Oligo NN
5560021-9moRep2	145	59	315.801052	175.4827764	556	3801.149311	1386.076059	9696	59	4.094344562	145	4.983606622	0	0	0.01495462	9moRep2	59	10	14939	Astro-TE NN	4	Astro-TE NN	9mo	No	206	59	20	CA3 Glut	0.452556414	Astro-TE NN	4 14	Rep2	4.30015425	-1.175267297	Astro-TE NN
5560022-9moRep2	313	114	339.7567925	535.5968752	556	3762.465179	1383.502688	17409	114	4.744932128	313	5.749392986	4	0.127795527	0.017979206	9moRep2	114	10	14939	Astro-TE NN	4	Astro-TE NN	9mo	No	249	114	20	Astro-TE NN	0.214323401	Astro-TE NN	4 11	Rep2	-2.953473289	-3.236162859	Astro-TE NN
5560023-9moRep2	564	127	347.2841411	415.7762312	556	3775.336538	1382.694086	17889	127	4.852030264	564	6.336825731	14	0.24822695	0.031527754	9moRep2	127	17	527	Sst Gaba	14	Sst Gaba	9mo	No	239	73	28	Sst Gaba	0.840645202	Sst Gaba	14 2	Rep2	-3.07064243	-3.183394152	Sst Gaba
5560029-9moRep2	63	40	349.9417035	681.3697929	556	3746.805979	1382.408606	8594	40	3.713572067	63	4.158883083	0	0	0.007330696	9moRep2	40	13	5283	Microglia NN	9	Microglia NN	9mo	No	175	45	8	Astro-TE NN	0.347033819	Microglia NN	9 14	Rep2	0.671158355	-2.494814592	Microglia NN
5560032-9moRep2	91	40	382.9950185	1381.244663	556	3671.624109	1378.857957	14052	40	3.713572067	91	4.521788577	0	0	0.006475946	9moRep2	40	3	5255	Endo NN	3	Endo NN	9mo	No	192	40	36	Endo NN	0.182610013	Endo NN	3 8	Rep2	7.56150059	3.513462585	Endo NN
5560033-9moRep2	407	102	408.167699	770.3365312	556	3737.249005	1376.15386	13238	102	4.634728988	407	6.011267174	5	0.122850123	0.030744826	9moRep2	102	30	421	CA3 Glut	17	CA3 Glut	9mo	No	255	101	46	CA3 Glut	1	CA3 Glut	17 2	Rep2	9.746811431	-8.198528248	CA3 Glut
5560034-9moRep2	235	78	406.0739253	1018.176433	556	3710.625578	1376.378778	17423	78	4.369447852	235	5.463831805	2	0.085106383	0.013487918	9moRep2	78	10	14939	Astro-TE NN	4	Astro-TE NN	9mo	No	231	78	30	Astro-TE NN	0.593957986	Astro-TE NN	4 3	Rep2	2.778088611	1.784826678	Astro-TE NN
5560035-9moRep2	129	56	411.9298646	1222.16563	556	3688.712676	1375.749722	14472	56	4.043051268	129	4.86753445	1	0.07751938	0.008913765	9moRep2	56	13	5283	Microglia NN	9	Microglia NN	9mo	No	216	56	8	L2/3 IT PIR-ENTl Glut	0.456237038	Microglia NN	9 6	Rep2	0.654419046	-3.323480326	Microglia NN
5560036-9moRep2	715	118	432.0087128	255.3553167	556	3792.569253	1373.592814	15724	118	4.779123493	715	6.573680167	8	0.111888112	0.04547189	9moRep2	118	30	421	CA3 Glut	17	CA3 Glut	9mo	No	231	58	46	CA3 Glut	1	CA3 Glut	17 2	Rep2	9.866334479	-8.180619198	CA3 Glut
5560038-9moRep2	424	118	472.6821351	1632.639673	556	3644.618785	1369.223599	17498	118	4.779123493	424	6.052089169	5	0.117924528	0.024231341	9moRep2	118	24	616	Vip Gaba	12	Vip Gaba	9mo	No	257	113	40	Vip Gaba	0.422980382	Sncg Gaba	12 5	Rep2	-4.46355005	-2.876709896	Sncg Gaba
5560039-9moRep2	136	45	481.915232	58.28333205	556	3813.739095	1368.231762	12953	45	3.828641396	136	4.919980926	1	0.073529412	0.010499498	9moRep2	45	30	421	CA3 Glut	17	CA3 Glut	9mo	No	208	45	46	CA3 Glut	0.961146185	CA3 Glut	17 7	Rep2	10.34998946	-8.215263325	CA3 Glut
5560044-9moRep2	354	99	568.2688557	1950.069463	556	3610.519882	1358.955494	11678	99	4.605170186	354	5.872117789	2	0.056497175	0.03031341	9moRep2	99	30	421	CA3 Glut	17	CA3 Glut	9mo	No	247	99	46	CA3 Glut	1	CA3 Glut	17 11	Rep2	8.964597266	-8.027482944	CA3 Glut
5560046-9moRep2	160	56	597.9628217	349.4219098	556	3782.464443	1355.765713	12588	56	4.043051268	160	5.081404365	1	0.0625	0.012710518	9moRep2	56	10	14939	Astro-TE NN	4	Astro-TE NN	9mo	No	204	56	7	Astro-TE NN	0.29121775	Astro-TE NN	4 14	Rep2	2.049948972	1.853200001	Astro-TE NN
5560047-9moRep2	132	56	589.7471061	488.4627536	556	3767.528415	1356.64826	7343	56	4.043051268	132	4.890349128	0	0	0.017976304	9moRep2	56	13	5283	Microglia NN	9	Microglia NN	9mo	No	209	56	57	Microglia NN	0.982824135	Microglia NN	9 2	Rep2	1.271231573	-2.364091116	Microglia NN
5560054-9moRep2	139	62	719.2183329	1969.244019	556	3608.460115	1342.740218	11913	62	4.143134726	139	4.941642423	1	0.071942446	0.011667926	9moRep2	62	26	1407	DG Glut	16	OB-STR-CTX Inh IMN	9mo	No	211	62	33	DG Glut	1	DG Glut	16 12	Rep2	-1.618660767	-12.08631797	DG Glut
5560059-9moRep2	201	76	786.3644236	724.3132113	556	3742.192917	1335.527259	12126	76	4.343805422	201	5.308267697	1	0.049751244	0.016575952	9moRep2	76	0	5230	Oligo NN	3	Oligo NN	9mo	No	215	76	36	Oligo NN	0.872523588	Oligo NN	3 5	Rep2	1.781916659	7.101927322	Oligo NN
5560061-9moRep2	152	70	785.9373403	1597.654912	556	3648.376914	1335.573137	9783	70	4.262679877	152	5.030437921	1	0.065789474	0.015537156	9moRep2	70	26	1407	DG Glut	16	DG Glut	9mo	No	197	70	33	DG Glut	0.991821127	DG Glut	16 9	Rep2	-2.171819646	-12.42082592	DG Glut
5560063-9moRep2	118	47	790.7971914	576.8855868	556	3758.029869	1335.051083	9186	47	3.871201011	118	4.779123493	0	0	0.012845635	9moRep2	47	6	5231	Oligo NN	0	Oligo NN	9mo	No	210	47	9	Oligo NN	0.975737122	Oligo NN	0 2	Rep2	-0.047483487	6.863606018	Oligo NN
5560064-9moRep2	309	91	800.0612269	1825.333253	556	3623.919279	1334.055923	8297	91	4.521788577	309	5.736572297	2	0.064724919	0.037242377	9moRep2	91	26	1407	DG Glut	16	DG Glut	9mo	No	246	91	33	DG Glut	1	DG Glut	16 2	Rep2	-1.923537571	-12.68622013	DG Glut
5560065-9moRep2	101	50	798.8724478	1234.596814	556	3687.377295	1334.183624	8914	50	3.931825633	101	4.624972813	1	0.099009901	0.011330491	9moRep2	50	15	5203	OPC NN	0	OPC NN	9mo	No	192	50	11	IOL	0.676874946	OPC NN	0 1	Rep2	-1.384460289	0.764808697	OPC NN
5560067-9moRep2	216	81	818.6916025	869.9029703	556	3726.553392	1332.054613	13635	81	4.406719247	216	5.379897354	2	0.092592593	0.015841584	9moRep2	81	26	1407	DG Glut	16	DG Glut	9mo	No	218	81	33	DG Glut	0.989170341	DG Glut	16 4	Rep2	-2.124747712	-12.66507145	DG Glut
5560070-9moRep2	266	103	822.6001851	1492.490125	556	3659.673912	1331.634746	9722	103	4.644390899	266	5.587248658	3	0.112781955	0.027360625	9moRep2	103	26	1407	DG Glut	16	DG Glut	9mo	No	245	103	33	DG Glut	1	DG Glut	16 4	Rep2	-1.937518436	-12.29030223	DG Glut
5560074-9moRep2	313	86	821.1209964	1722.083037	556	3635.010611	1331.793643	5901	86	4.465908119	313	5.749392986	5	0.159744409	0.053041857	9moRep2	86	24	616	Vip Gaba	12	Lamp5 Gaba	9mo	No	246	86	40	Lamp5 Gaba	0.973653175	Lamp5 Gaba	12 9	Rep2	-3.980321605	-4.020959812	Lamp5 Gaba
5560075-9moRep2	63	34	820.6222222	1090.358929	556	3702.871599	1331.847222	5040	34	3.555348061	63	4.158883083	1	0.158730159	0.0125	9moRep2	34	24	616	Vip Gaba	5	OB-STR-CTX Inh IMN	9mo	No	175	40	4	Vip Gaba	0.836787805	STR-PAL Chst9 Gaba	5 2	Rep2	-5.880383451	-1.25714584	RLP Neur
5560078-9moRep2	242	80	839.5671176	1898.668228	556	3616.041499	1329.812126	5766	80	4.394449155	242	5.493061443	0	0	0.04197017	9moRep2	80	26	1407	DG Glut	16	DG Glut	9mo	No	238	80	33	DG Glut	1	DG Glut	16 2	Rep2	-1.758741457	-12.59552856	DG Glut
5560079-9moRep2	336	93	860.4914927	1635.078886	556	3644.35676	1327.56439	7758	93	4.543294782	336	5.82008293	1	0.029761905	0.043310131	9moRep2	93	26	1407	DG Glut	16	DG Glut	9mo	No	246	92	33	DG Glut	1	DG Glut	16 7	Rep2	-0.987085838	-12.03545948	DG Glut
5560081-9moRep2	237	100	867.7439446	1413.140715	556	3668.197775	1326.785318	6069	100	4.615120517	237	5.472270674	0	0	0.039050914	9moRep2	100	26	1407	DG Glut	16	DG Glut	9mo	No	235	100	33	DG Glut	1	DG Glut	16 4	Rep2	-1.513383109	-12.21789928	DG Glut
5560082-9moRep2	168	84	874.5813738	953.1058728	556	3717.61558	1326.050829	8633	84	4.442651256	168	5.129898715	0	0	0.019460211	9moRep2	84	3	5255	Endo NN	3	Endo NN	9mo	No	207	84	21	Endo NN	0.929177109	Endo NN	3 1	Rep2	7.193825763	3.643754763	Astro-TE NN
5560083-9moRep2	119	67	872.7112061	1161.850704	556	3695.191819	1326.251726	5613	67	4.219507705	119	4.787491743	1	0.084033613	0.021200784	9moRep2	67	26	1407	DG Glut	16	DG Glut	9mo	No	209	68	33	DG Glut	1	DG Glut	16 5	Rep2	-1.871686418	-12.39786144	DG Glut
5560084-9moRep2	299	87	885.6761755	1249.938595	556	3685.729252	1324.859005	8273	87	4.477336814	299	5.703782475	2	0.066889632	0.036141666	9moRep2	87	26	1407	DG Glut	16	DG Glut	9mo	No	244	87	33	DG Glut	1	DG Glut	16 5	Rep2	-2.09093352	-12.43652435	DG Glut
5560085-9moRep2	225	100	891.8781956	584.7579706	556	3757.184202	1324.192772	10131	100	4.615120517	225	5.420534999	2	0.088888889	0.022209061	9moRep2	100	26	1407	DG Glut	16	DG Glut	9mo	No	225	100	33	DG Glut	1	DG Glut	16 5	Rep2	-1.240546186	-12.46058651	DG Glut
5560087-9moRep2	309	101	889.9937798	774.4625752	556	3736.805778	1324.395199	9646	101	4.624972813	309	5.736572297	4	0.129449838	0.032034004	9moRep2	101	26	1407	DG Glut	16	DG Glut	9mo	No	247	101	33	DG Glut	1	DG Glut	16 4	Rep2	-1.172497112	-12.10125156	DG Glut
5560088-9moRep2	287	94	893.4290292	1791.503939	556	3627.553288	1324.026178	7489	94	4.553876892	287	5.66296048	0	0	0.038322874	9moRep2	94	26	1407	DG Glut	16	DG Glut	9mo	No	243	94	33	DG Glut	0.955635212	DG Glut	16 12	Rep2	-1.712600309	-12.40172191	DG Glut
5560089-9moRep2	374	110	902.8911649	1532.11879	556	3655.416927	1323.009738	10447	110	4.709530201	374	5.926926026	2	0.053475936	0.035799751	9moRep2	110	26	1407	DG Glut	16	DG Glut	9mo	No	251	110	33	DG Glut	1	DG Glut	16 0	Rep2	-1.725506026	-12.46912761	DG Glut
5560090-9moRep2	225	83	897.4094893	1028.897099	556	3709.473944	1323.59859	6618	83	4.430816799	225	5.420534999	2	0.088888889	0.033998187	9moRep2	83	26	1407	DG Glut	16	DG Glut	9mo	No	225	83	33	DG Glut	1	DG Glut	16 10	Rep2	-1.772877891	-12.45056244	DG Glut
5560092-9moRep2	376	120	904.4454335	1706.238264	556	3636.712687	1322.842776	8201	120	4.795790546	376	5.932245187	1	0.026595745	0.045848067	9moRep2	120	26	1407	DG Glut	16	DG Glut	9mo	No	256	119	33	DG Glut	0.793310982	DG Glut	16 12	Rep2	-1.616448719	-12.14227195	DG Glut
5560093-9moRep2	365	99	910.0640785	1329.056689	556	3677.230238	1322.23921	9067	99	4.605170186	365	5.902633333	2	0.054794521	0.040255873	9moRep2	99	26	1407	DG Glut	16	DG Glut	9mo	No	253	98	33	DG Glut	1	DG Glut	16 3	Rep2	-2.093903024	-12.44637771	DG Glut
5560094-9moRep2	156	70	909.9365344	1912.11524	556	3614.596996	1322.252911	4790	70	4.262679877	156	5.056245805	0	0	0.03256785	9moRep2	70	26	1407	DG Glut	16	DG Glut	9mo	No	205	70	33	DG Glut	1	DG Glut	16 1	Rep2	-0.958216984	-12.58745857	DG Glut
5560101-9moRep2	409	108	957.5239468	1111.245885	556	3700.627883	1317.140982	10753	108	4.691347882	409	6.01615716	1	0.024449878	0.038035897	9moRep2	108	26	1407	DG Glut	16	DG Glut	9mo	No	256	106	33	DG Glut	1	DG Glut	16 2	Rep2	-1.583408315	-12.52364917	DG Glut
5560102-9moRep2	221	83	934.271487	1419.01832	556	3667.566391	1319.638805	5131	83	4.430816799	221	5.402677382	2	0.090497738	0.043071526	9moRep2	83	26	1407	DG Glut	16	DG Glut	9mo	No	221	83	33	DG Glut	0.992878164	DG Glut	16 0	Rep2	-1.614555676	-12.33641906	DG Glut
5560103-9moRep2	233	82	949.6456822	648.1326126	556	3750.37638	1317.98728	7307	82	4.418840608	233	5.455321115	1	0.042918455	0.031887231	9moRep2	82	26	1407	DG Glut	16	DG Glut	9mo	No	232	82	33	DG Glut	1	DG Glut	16 3	Rep2	-1.187257845	-12.22260757	DG Glut
5560104-9moRep2	224	83	949.9237668	184.4609293	556	3800.184861	1317.957408	10481	83	4.430816799	224	5.416100402	3	0.133928571	0.021372006	9moRep2	83	26	1407	DG Glut	16	DG Glut	9mo	No	224	83	33	DG Glut	0.958979214	DG Glut	16 0	Rep2	-0.958196599	-12.02445884	DG Glut
5560105-9moRep2	276	83	966.0960445	723.2011368	556	3742.312378	1316.220151	8621	83	4.430816799	276	5.624017506	2	0.072463768	0.032014847	9moRep2	83	26	1407	DG Glut	16	DG Glut	9mo	No	242	83	33	DG Glut	1	DG Glut	16 2	Rep2	-1.659964759	-12.80906196	DG Glut
5560106-9moRep2	91	45	963.9465353	75.23703764	556	3811.917896	1316.451056	12382	45	3.828641396	91	4.521788577	1	0.10989011	0.007349378	9moRep2	45	26	1407	DG Glut	16	DG Glut	9mo	No	184	47	33	DG Glut	0.970233443	DG Glut	16 3	Rep2	-1.845212895	-12.41472908	DG Glut
5560107-9moRep2	138	54	947.4309205	1197.483289	556	3691.3641	1318.225194	5595	54	4.007333185	138	4.934473933	0	0	0.024664879	9moRep2	54	26	1407	DG Glut	16	DG Glut	9mo	No	197	54	33	DG Glut	0.984938523	DG Glut	16 0	Rep2	-1.322211344	-12.23886486	DG Glut
5560109-9moRep2	277	91	963.5530685	939.8909113	556	3719.035156	1316.493323	8131	91	4.521788577	277	5.627621114	3	0.108303249	0.03406715	9moRep2	91	26	1407	DG Glut	16	DG Glut	9mo	No	246	91	33	DG Glut	1	DG Glut	16 2	Rep2	-2.058992464	-12.58185192	DG Glut
5560111-9moRep2	246	82	978.6655172	1792.208307	556	3627.477623	1314.869915	6380	82	4.418840608	246	5.509388337	1	0.040650407	0.038557994	9moRep2	82	26	1407	DG Glut	16	DG Glut	9mo	No	237	82	33	DG Glut	1	DG Glut	16 5	Rep2	-1.815108139	-12.49844642	DG Glut
5560116-9moRep2	423	110	1000.428628	573.718047	556	3758.370132	1312.532081	10179	110	4.709530201	423	6.049733455	1	0.023640662	0.041556145	9moRep2	110	26	1407	DG Glut	16	DG Glut	9mo	No	256	103	33	DG Glut	1	DG Glut	16 0	Rep2	-1.965076644	-12.55887027	DG Glut
5560117-9moRep2	232	84	991.3798549	1480.118651	556	3661.002879	1313.504117	7029	84	4.442651256	232	5.451038454	0	0	0.033006118	9moRep2	84	26	1407	DG Glut	16	DG Glut	9mo	No	232	84	33	DG Glut	1	DG Glut	16 0	Rep2	-1.684660275	-12.3790073	DG Glut
5560118-9moRep2	318	96	998.0872977	1341.524031	556	3675.890973	1312.783591	8156	96	4.574710979	318	5.765191103	2	0.062893082	0.038989701	9moRep2	96	26	1407	DG Glut	16	DG Glut	9mo	No	249	96	33	DG Glut	1	DG Glut	16 2	Rep2	-2.062093336	-12.46886917	DG Glut
5560120-9moRep2	468	115	1025.470935	1030.55682	556	3709.295654	1309.841989	12214	115	4.753590191	468	6.150602768	7	0.14957265	0.038316686	9moRep2	115	26	1407	DG Glut	16	DG Glut	9mo	No	253	100	33	DG Glut	1	DG Glut	16 7	Rep2	-1.688407499	-12.37381359	DG Glut
5560121-9moRep2	355	88	1010.21721	1224.013404	556	3688.514185	1311.480573	6938	88	4.48863637	355	5.874930731	2	0.056338028	0.051167483	9moRep2	88	26	1407	DG Glut	16	DG Glut	9mo	No	249	87	33	DG Glut	1	DG Glut	16 2	Rep2	-2.180431087	-12.62074657	DG Glut
5560123-9moRep2	183	73	1027.544088	1994.988308	556	3605.694615	1309.619287	12194.5	73	4.304065093	183	5.214935758	0	0	0.015006765	9moRep2	73	30	421	CA3 Glut	16	CA3 Glut	9mo	No	210	73	33	CA3 Glut	0.969805946	DG Glut	16 10	Rep2	-0.469573785	-11.72855373	DG Glut
5560126-9moRep2	344	102	1028.210541	1887.917178	556	3617.196397	1309.547696	10758	102	4.634728988	344	5.843544417	2	0.058139535	0.031976204	9moRep2	102	26	1407	DG Glut	6	DG Glut	9mo	No	244	102	12	DG Glut	0.924834028	Peri NN	6 1	Rep2	9.000854056	6.852558655	Peri NN
5560127-9moRep2	139	63	1016.18514	1683.033773	556	3639.205356	1310.839487	3257	63	4.158883083	139	4.941642423	0	0	0.04267731	9moRep2	63	26	1407	DG Glut	16	DG Glut	9mo	No	206	63	33	DG Glut	1	DG Glut	16 5	Rep2	-0.971871991	-11.96950336	DG Glut
5560128-9moRep2	164	69	1017.475214	323.9213567	556	3785.203761	1310.700905	5366	69	4.248495242	164	5.105945474	2	0.12195122	0.030562803	9moRep2	69	26	1407	DG Glut	16	DG Glut	9mo	No	207	69	33	DG Glut	1	DG Glut	16 3	Rep2	-2.060087878	-12.58725257	DG Glut
5560131-9moRep2	332	88	1058.305556	164.6182674	556	3802.316397	1306.314833	9642	88	4.48863637	332	5.80814249	4	0.120481928	0.03443269	9moRep2	88	26	1407	DG Glut	16	DG Glut	9mo	No	245	88	33	DG Glut	1	DG Glut	16 0	Rep2	-1.494401295	-12.48428817	DG Glut
5560132-9moRep2	321	93	1069.948756	1272.405273	556	3683.31584	1305.064098	8762	93	4.543294782	321	5.774551546	1	0.031152648	0.036635471	9moRep2	93	26	1407	DG Glut	16	DG Glut	9mo	No	239	93	33	DG Glut	1	DG Glut	16 2	Rep2	-2.050896723	-12.60183235	DG Glut
5560133-9moRep2	320	92	1056.395803	707.6968705	556	3743.977875	1306.519982	8244	92	4.532599493	320	5.771441123	2	0.0625	0.038816109	9moRep2	92	26	1407	DG Glut	16	DG Glut	9mo	No	244	92	33	DG Glut	1	DG Glut	16 7	Rep2	-1.033329982	-12.15895076	DG Glut
5560135-9moRep2	280	81	1067.426424	1515.902281	556	3657.158935	1305.335052	7849	81	4.406719247	280	5.638354669	4	0.142857143	0.035673334	9moRep2	81	26	1407	DG Glut	16	DG Glut	9mo	No	244	81	33	DG Glut	1	DG Glut	16 2	Rep2	-1.545203287	-12.60316845	DG Glut
5560136-9moRep2	76	48	1048.622354	1713.269303	556	3635.957399	1307.355021	3212	48	3.891820298	76	4.343805422	0	0	0.02366127	9moRep2	48	26	1407	DG Glut	16	DG Glut	9mo	No	188	53	33	DG Glut	0.874475756	DG Glut	16 5	Rep2	-0.684669513	-11.74885078	DG Glut
5560138-9moRep2	393	105	1079.130323	1382.761486	556	3671.461168	1304.077797	10121	105	4.663439094	393	5.976350909	1	0.025445293	0.038830155	9moRep2	105	26	1407	DG Glut	16	DG Glut	9mo	No	252	104	33	DG Glut	1	DG Glut	16 13	Rep2	-1.862280447	-12.47053238	DG Glut
5560139-9moRep2	319	97	1083.819282	1798.279856	556	3626.825406	1303.574101	9169	97	4.584967479	319	5.768320996	2	0.062695925	0.034791144	9moRep2	97	26	1407	DG Glut	16	DG Glut	9mo	No	245	96	33	DG Glut	0.99797901	DG Glut	16 7	Rep2	-0.911630232	-12.23467632	DG Glut
5560140-9moRep2	174	74	1075.274928	74.37546163	556	3812.010448	1304.491951	10355.5	74	4.317488114	174	5.164785974	2	0.114942529	0.016802665	9moRep2	74	13	5283	Microglia NN	9	Microglia NN	9mo	No	204	74	8	Microglia NN	1	Microglia NN	9 0	Rep2	0.420624386	-4.162840801	Microglia NN
5560141-9moRep2	315	97	1093.043938	353.1228641	556	3782.06688	1302.583171	8603	97	4.584967479	315	5.755742214	4	0.126984127	0.036615134	9moRep2	97	26	1407	DG Glut	16	DG Glut	9mo	No	247	97	33	DG Glut	1	DG Glut	16 2	Rep2	-1.846741993	-12.58330436	DG Glut
5560142-9moRep2	335	97	1094.148604	1622.606129	556	3645.696607	1302.464505	8452	97	4.584967479	335	5.81711116	2	0.059701493	0.039635589	9moRep2	97	26	1407	DG Glut	16	DG Glut	9mo	No	246	97	33	DG Glut	1	DG Glut	16 7	Rep2	-1.334357459	-12.42646309	DG Glut
5560143-9moRep2	272	88	1087.343032	450.2545825	556	3771.632809	1303.195573	6874	88	4.48863637	272	5.609471795	1	0.036764706	0.039569392	9moRep2	88	26	1407	DG Glut	16	DG Glut	9mo	No	246	88	33	DG Glut	1	DG Glut	16 2	Rep2	-1.99943598	-12.58236213	DG Glut
5560147-9moRep2	333	96	1105.030069	648.2087547	556	3750.3682	1301.295598	7516	96	4.574710979	333	5.811140993	2	0.06006006	0.044305482	9moRep2	96	26	1407	DG Glut	16	DG Glut	9mo	No	248	96	33	DG Glut	0.982667577	DG Glut	16 7	Rep2	-2.016885001	-12.60682674	DG Glut
5560152-9moRep2	259	75	1106.754012	1713.734538	556	3635.907423	1301.110409	6419	75	4.33073334	259	5.560681631	2	0.077220077	0.040348964	9moRep2	75	26	1407	DG Glut	16	DG Glut	9mo	No	239	75	33	DG Glut	1	DG Glut	16 2	Rep2	-0.822009821	-12.33728214	DG Glut
5560153-9moRep2	378	91	1119.094583	915.0967848	556	3721.698588	1299.784762	9082	91	4.521788577	378	5.937536205	3	0.079365079	0.041620788	9moRep2	91	26	1407	DG Glut	16	DG Glut	9mo	No	253	91	33	DG Glut	1	DG Glut	16 2	Rep2	-2.14149471	-12.59421154	DG Glut
5560154-9moRep2	104	50	1099.23352	1083.56288	556	3703.601644	1301.918274	4278	50	3.931825633	104	4.65396035	0	0	0.024310425	9moRep2	50	26	1407	DG Glut	16	DG Glut	9mo	No	197	52	33	DG Glut	0.942534843	DG Glut	16 5	Rep2	-1.947121818	-12.52737899	DG Glut
5560155-9moRep2	474	100	1151.645858	997.2599107	556	3712.872471	1296.288043	10973	100	4.615120517	474	6.163314804	1	0.021097046	0.043196938	9moRep2	100	26	1407	DG Glut	16	DG Glut	9mo	No	248	79	33	DG Glut	0.99646256	DG Glut	16 3	Rep2	-1.537957866	-12.4325933	DG Glut
5560156-9moRep2	127	52	1130.504322	1245.91275	556	3686.161716	1298.559106	3702	52	3.970291914	127	4.852030264	1	0.078740157	0.034305781	9moRep2	52	26	1407	DG Glut	16	DG Glut	9mo	No	211	53	33	DG Glut	0.994382293	DG Glut	16 1	Rep2	-1.206988532	-12.24480339	DG Glut
5560157-9moRep2	266	77	1154.095737	578.3858463	556	3757.868708	1296.024872	7249	77	4.356708827	266	5.587248658	2	0.07518797	0.036694717	9moRep2	77	26	1407	DG Glut	16	DG Glut	9mo	No	241	77	33	DG Glut	1	DG Glut	16 2	Rep2	-1.52355333	-12.38048645	DG Glut
5560158-9moRep2	397	110	1164.065141	827.8373032	556	3731.072165	1294.95394	9656	110	4.709530201	397	5.986452005	1	0.025188917	0.041114333	9moRep2	110	26	1407	DG Glut	16	DG Glut	9mo	No	260	107	33	DG Glut	1	DG Glut	16 2	Rep2	-1.4561853	-12.68887325	DG Glut
5560159-9moRep2	212	69	1153.985822	1533.265999	556	3655.293692	1296.036679	7688	69	4.248495242	212	5.361292166	2	0.094339623	0.027575442	9moRep2	69	26	1407	DG Glut	16	DG Glut	9mo	No	217	69	33	DG Glut	1	DG Glut	16 2	Rep2	-2.13310786	-12.58594604	DG Glut
5560160-9moRep2	373	97	1174.059892	398.4542955	556	3777.197292	1293.880285	10185	97	4.584967479	373	5.924255797	2	0.053619303	0.036622484	9moRep2	97	26	1407	DG Glut	16	DG Glut	9mo	No	255	97	33	DG Glut	1	DG Glut	16 3	Rep2	-1.009257156	-12.2168283	DG Glut
5560161-9moRep2	189	73	1151.380886	1101.787891	556	3701.643879	1296.316506	5054	73	4.304065093	189	5.247024072	1	0.052910053	0.037396122	9moRep2	73	26	1407	DG Glut	16	DG Glut	9mo	No	209	73	33	DG Glut	0.9749538	DG Glut	16 1	Rep2	-1.680500347	-12.23670002	DG Glut
5560162-9moRep2	391	109	1175.712823	1196.754875	556	3691.442347	1293.702724	10154	109	4.700480366	391	5.97126184	2	0.051150895	0.038506992	9moRep2	109	26	1407	DG Glut	16	DG Glut	9mo	No	255	109	33	DG Glut	1	DG Glut	16 2	Rep2	-2.117638785	-12.55172821	DG Glut
5560164-9moRep2	166	68	1152.253077	1398.051689	556	3669.818666	1296.222814	4469	68	4.234106505	166	5.117993812	1	0.060240964	0.037144775	9moRep2	68	26	1407	DG Glut	16	DG Glut	9mo	No	207	68	33	DG Glut	1	DG Glut	16 0	Rep2	-1.552901823	-12.46915241	DG Glut
5560166-9moRep2	224	73	1169.838111	732.1218668	556	3741.354096	1294.333797	7221	73	4.304065093	224	5.416100402	2	0.089285714	0.031020634	9moRep2	73	26	1407	DG Glut	16	DG Glut	9mo	No	224	73	33	DG Glut	1	DG Glut	16 0	Rep2	-0.704398293	-11.92615696	DG Glut
5560168-9moRep2	283	81	1173.401102	2014.719922	556	3603.575008	1293.951054	9052	81	4.406719247	283	5.648974238	1	0.035335689	0.031263809	9moRep2	81	30	421	CA3 Glut	17	CA3 Glut	9mo	No	245	81	46	CA3 Glut	1	CA3 Glut	17 2	Rep2	9.574121993	-8.106681782	CA3 Glut
5560169-9moRep2	73	40	1160.6299	1732.32392	556	3633.910516	1295.32296	3010	40	3.713572067	73	4.304065093	0	0	0.024252492	9moRep2	40	26	1407	DG Glut	16	DG Glut	9mo	No	179	43	33	DG Glut	0.893238263	DG Glut	16 1	Rep2	-1.015866298	-11.95899006	DG Glut
5560170-9moRep2	409	106	1219.34651	1603.019161	556	3647.800676	1289.015512	12421	106	4.672828834	409	6.01615716	2	0.048899756	0.032928106	9moRep2	106	26	1407	DG Glut	16	DG Glut	9mo	No	253	102	33	DG Glut	1	DG Glut	16 0	Rep2	-1.263117272	-12.30481716	DG Glut
5560171-9moRep2	439	106	1214.838751	1442.753735	556	3665.016689	1289.499744	11045	106	4.672828834	439	6.086774727	6	0.13667426	0.039746492	9moRep2	106	26	1407	DG Glut	16	DG Glut	9mo	No	252	96	33	DG Glut	1	DG Glut	16 3	Rep2	-1.302538831	-12.78161235	DG Glut
5560172-9moRep2	252	89	1209.175907	1336.337096	556	3676.448163	1290.108057	6998	89	4.49980967	252	5.533389489	2	0.079365079	0.036010289	9moRep2	89	26	1407	DG Glut	16	DG Glut	9mo	No	241	89	33	DG Glut	1	DG Glut	16 0	Rep2	-1.110899884	-12.36441131	DG Glut
5560173-9moRep2	376	106	1233.29926	656.9078334	556	3749.433729	1287.516681	12434	106	4.672828834	376	5.932245187	4	0.106382979	0.030239665	9moRep2	106	26	1407	DG Glut	16	DG Glut	9mo	No	249	104	33	DG Glut	1	DG Glut	16 2	Rep2	-1.441899736	-12.73989769	DG Glut
5560174-9moRep2	249	82	1203.523239	1792.570075	556	3627.438761	1290.715277	5594	82	4.418840608	249	5.521460918	3	0.120481928	0.044511977	9moRep2	82	26	1407	DG Glut	16	DG Glut	9mo	No	239	82	33	DG Glut	1	DG Glut	16 5	Rep2	-2.162247617	-12.66251751	DG Glut
5560175-9moRep2	298	85	1220.529651	893.3624001	556	3724.033336	1288.888416	7133	85	4.454347296	298	5.700443573	1	0.033557047	0.041777653	9moRep2	85	26	1407	DG Glut	16	DG Glut	9mo	No	246	85	33	DG Glut	0.991593062	DG Glut	16 8	Rep2	-2.142833669	-12.55051132	DG Glut
5560176-9moRep2	209	77	1224.406366	1131.130858	556	3698.491802	1288.471972	5655	77	4.356708827	209	5.347107531	3	0.14354067	0.036958444	9moRep2	77	26	1407	DG Glut	16	DG Glut	9mo	No	214	77	33	DG Glut	1	DG Glut	16 0	Rep2	-1.578767974	-12.60788437	DG Glut
5560179-9moRep2	267	92	1226.896404	1696.73239	556	3637.733825	1288.204488	6786	92	4.532599493	267	5.590986981	1	0.037453184	0.039345712	9moRep2	92	26	1407	DG Glut	16	DG Glut	9mo	No	242	92	33	DG Glut	1	DG Glut	16 3	Rep2	-2.014313657	-12.64255233	DG Glut
5560180-9moRep2	135	66	1225.214417	161.6660545	556	3802.633529	1288.38517	6534	66	4.204692619	135	4.912654886	1	0.074074074	0.020661157	9moRep2	66	26	1407	DG Glut	16	DG Glut	9mo	No	207	66	33	DG Glut	0.996274316	DG Glut	16 5	Rep2	-2.12392946	-12.49817367	DG Glut
5560181-9moRep2	283	95	1259.873536	1067.547528	556	3705.322043	1284.662023	9647	95	4.564348191	283	5.648974238	3	0.106007067	0.029335545	9moRep2	95	26	1407	DG Glut	16	DG Glut	9mo	No	242	95	33	DG Glut	0.975952139	DG Glut	16 5	Rep2	-1.781730015	-12.52895542	DG Glut
5560184-9moRep2	247	80	1279.172816	548.5877931	556	3761.069671	1282.588858	10109	80	4.394449155	247	5.513428746	2	0.08097166	0.024433673	9moRep2	80	26	1407	DG Glut	16	DG Glut	9mo	No	238	80	33	DG Glut	1	DG Glut	16 3	Rep2	-1.625252564	-12.39689155	DG Glut
5560185-9moRep2	353	98	1286.785666	797.1110079	556	3734.372841	1281.771071	11846	98	4.59511985	353	5.869296913	1	0.028328612	0.029799088	9moRep2	98	26	1407	DG Glut	16	DG Glut	9mo	No	248	98	33	DG Glut	1	DG Glut	16 2	Rep2	-1.770882923	-12.39528843	DG Glut
5560186-9moRep2	437	98	1279.897811	1241.511477	556	3686.634509	1282.510977	11283	98	4.59511985	437	6.08221891	1	0.022883295	0.038730834	9moRep2	98	26	1407	DG Glut	16	DG Glut	9mo	No	258	92	33	DG Glut	1	DG Glut	16 7	Rep2	-1.145540196	-12.1442165	DG Glut
5560188-9moRep2	296	96	1271.11513	1770.401919	556	3629.820106	1283.454429	7713	96	4.574710979	296	5.693732139	0	0	0.038376766	9moRep2	96	26	1407	DG Glut	16	DG Glut	9mo	No	250	96	33	DG Glut	0.98064582	DG Glut	16 5	Rep2	-2.051835019	-12.53550716	DG Glut
5560189-9moRep2	214	84	1290.53289	408.7590892	556	3776.090332	1281.368537	10672	84	4.442651256	214	5.370638028	4	0.186915888	0.020052474	9moRep2	84	26	1407	DG Glut	16	DG Glut	9mo	No	217	84	33	DG Glut	1	DG Glut	16 9	Rep2	-0.719159681	-11.66499038	DG Glut
5560191-9moRep2	193	69	1292.684173	190.3563451	556	3799.551564	1281.137442	8416	69	4.248495242	193	5.267858159	4	0.207253886	0.02293251	9moRep2	69	26	1407	DG Glut	16	DG Glut	9mo	No	211	69	33	DG Glut	1	DG Glut	16 9	Rep2	-1.015190262	-11.98397918	DG Glut
5560192-9moRep2	365	112	1292.506826	1353.096016	556	3674.647889	1281.156493	8936	112	4.727387819	365	5.902633333	3	0.082191781	0.040846016	9moRep2	112	26	1407	DG Glut	16	DG Glut	9mo	No	258	108	33	DG Glut	1	DG Glut	16 5	Rep2	-1.728025634	-12.59697147	DG Glut
5560204-9moRep2	146	59	1335.44413	710.381674	556	3743.689469	1276.544088	7061	59	4.094344562	146	4.990432587	3	0.205479452	0.020676958	9moRep2	59	26	1407	DG Glut	16	DG Glut	9mo	No	207	59	33	DG Glut	1	DG Glut	16 0	Rep2	-1.034117777	-12.50130935	DG Glut
5560207-9moRep2	75	41	1313.43826	647.0093192	556	3750.497046	1278.907999	3863	41	3.737669618	75	4.33073334	0	0	0.019414962	9moRep2	41	26	1407	DG Glut	16	DG Glut	9mo	No	184	45	33	DG Glut	0.975294205	DG Glut	16 9	Rep2	-0.588622768	-11.74168106	DG Glut
5560208-9moRep2	272	92	1347.670224	1173.690203	556	3693.919998	1275.230738	8809	92	4.532599493	272	5.609471795	2	0.073529412	0.030877512	9moRep2	92	26	1407	DG Glut	16	DG Glut	9mo	No	243	92	33	DG Glut	1	DG Glut	16 0	Rep2	-1.327036817	-12.03756614	DG Glut
5560212-9moRep2	183	71	1349.062313	1767.221571	556	3630.161745	1275.081197	7334	71	4.276666119	183	5.214935758	1	0.054644809	0.024952277	9moRep2	71	26	1407	DG Glut	16	DG Glut	9mo	No	210	71	33	DG Glut	0.995364805	DG Glut	16 3	Rep2	-1.430477697	-12.40025421	DG Glut
5560216-9moRep2	258	96	1366.196664	1055.001658	556	3706.669744	1273.240593	10251	96	4.574710979	258	5.556828062	2	0.07751938	0.025168276	9moRep2	96	26	1407	DG Glut	16	DG Glut	9mo	No	242	96	33	DG Glut	1	DG Glut	16 4	Rep2	-1.152881939	-12.18476196	DG Glut
5560217-9moRep2	218	75	1365.047856	1337.672837	556	3676.304676	1273.364	6645	75	4.33073334	218	5.38907173	2	0.091743119	0.032806622	9moRep2	75	26	1407	DG Glut	16	DG Glut	9mo	No	220	75	33	DG Glut	1	DG Glut	16 1	Rep2	-0.941602308	-11.89755245	DG Glut
5560218-9moRep2	240	83	1400.17809	916.6751214	556	3721.52904	1269.590244	7412	83	4.430816799	240	5.484796933	0	0	0.032379924	9moRep2	83	26	1407	DG Glut	16	DG Glut	9mo	No	237	83	33	DG Glut	1	DG Glut	16 4	Rep2	-0.624284763	-11.80992313	DG Glut
5560219-9moRep2	163	75	1420.793161	1216.145531	556	3689.359367	1267.375735	8335	75	4.33073334	163	5.099866428	3	0.18404908	0.019556089	9moRep2	75	26	1407	DG Glut	16	DG Glut	9mo	No	203	75	33	DG Glut	0.933375398	DG Glut	16 1	Rep2	-0.873480279	-11.92154689	DG Glut
5560220-9moRep2	245	92	1445.885112	1329.517791	556	3677.180706	1264.68031	11298	92	4.532599493	245	5.505331536	0	0	0.021685254	9moRep2	92	26	1407	DG Glut	4	Astro-TE NN	9mo	No	234	92	7	Astro-TE NN	0.498032846	Astro-TE NN	4 3	Rep2	3.122683566	1.9749196	Astro-TE NN
5560225-9moRep2	297	95	1491.307235	605.9448591	556	3754.908267	1259.800981	13130	95	4.564348191	297	5.697093487	1	0.033670034	0.022619954	9moRep2	95	26	1407	DG Glut	16	DG Glut	9mo	No	245	95	33	DG Glut	1	DG Glut	16 1	Rep2	-1.26703294	-12.07171817	DG Glut
5560226-9moRep2	152	58	1496.831672	1753.678848	556	3631.61653	1259.207535	10836	58	4.077537444	152	5.030437921	2	0.131578947	0.014027316	9moRep2	58	13	5283	Microglia NN	9	Microglia NN	9mo	No	205	58	8	L2/3 IT PIR-ENTl Glut	0.404175982	Microglia NN	9 19	Rep2	0.880325954	-3.203396278	Microglia NN
5560227-9moRep2	93	48	1587.217207	240.9304259	556	3794.118802	1249.498152	5893	48	3.891820298	93	4.543294782	0	0	0.015781436	9moRep2	48	3	5255	Endo NN	3	Endo NN	9mo	No	194	49	5	DG-PIR Ex IMN	0.309988546	Endo NN	3 1	Rep2	5.975146335	3.166821522	Astro-TE NN
5570001-9moRep2	491	111	28.93720697	1344.497656	557	3475.571541	1416.891511	12334	111	4.718498871	491	6.198478716	0	0	0.039808659	9moRep2	111	26	1407	DG Glut	16	DG Glut	9mo	No	238	81	33	DG Glut	1	DG Glut	16 2	Rep2	-1.842524011	-12.50161548	DG Glut
5570013-9moRep2	202	78	29.82902208	1732.794532	557	3433.859962	1416.795711	7300	78	4.369447852	202	5.313205979	0	0	0.027671233	9moRep2	78	26	1407	DG Glut	16	DG Glut	9mo	No	213	78	33	DG Glut	1	DG Glut	16 1	Rep2	-1.333891589	-12.14175888	DG Glut
5570028-9moRep2	211	74	93.57131174	1688.271017	557	3438.642762	1409.948394	6733.5	74	4.317488114	211	5.356586275	0	0	0.031335858	9moRep2	74	26	1407	DG Glut	16	DG Glut	9mo	No	219	74	33	DG Glut	1	DG Glut	16 0	Rep2	-0.822104532	-12.04380699	DG Glut
5570035-9moRep2	323	95	152.1526968	1201.71315	557	3490.90972	1403.655472	7116	95	4.564348191	323	5.780743516	0	0	0.045390669	9moRep2	95	26	1407	DG Glut	16	DG Glut	9mo	No	241	95	33	DG Glut	0.977196921	DG Glut	16 0	Rep2	-1.945088584	-12.54402538	DG Glut
5570040-9moRep2	158	66	167.403372	1089.044573	557	3503.01279	1402.017216	9553	66	4.204692619	158	5.068904202	4	0.253164557	0.016539307	9moRep2	66	26	1407	DG Glut	16	DG Glut	9mo	No	206	66	33	DG Glut	1	DG Glut	16 1	Rep2	-1.206798751	-12.25170704	DG Glut
5570043-9moRep2	136	68	171.2468497	1273.118587	557	3483.239214	1401.604342	4444	68	4.234106505	136	4.919980926	0	0	0.03060306	9moRep2	68	26	1407	DG Glut	16	DG Glut	9mo	No	206	68	33	DG Glut	0.964678842	DG Glut	16 0	Rep2	-1.762457449	-12.5095882	DG Glut
5570044-9moRep2	62	34	166.3990148	545.4132458	557	3561.410686	1402.125106	4128.5	34	3.555348061	62	4.143134726	0	0	0.015017561	9moRep2	34	15	5203	OPC NN	0	OPC NN	9mo	No	184	43	11	OB-STR-CTX Inh IMN	0.433024075	Oligo NN	0 8	Rep2	-0.017682124	0.69617222	Oligo NN
5570046-9moRep2	359	94	225.7074927	1373.367623	557	3472.470275	1395.754078	10557	94	4.553876892	359	5.886104031	2	0.055710306	0.034005873	9moRep2	94	26	1407	DG Glut	16	DG Glut	9mo	No	247	94	33	DG Glut	0.994149357	DG Glut	16 2	Rep2	-1.17080887	-12.512145	DG Glut
5570047-9moRep2	200	80	249.5393091	565.3559116	557	3559.268408	1393.19402	14793	80	4.394449155	200	5.303304908	3	0.15	0.013519908	9moRep2	80	15	5203	OPC NN	0	OPC NN	9mo	No	211	80	11	OPC NN	1	OPC NN	0 1	Rep2	-1.285797674	0.007487425	OPC NN
5570048-9moRep2	157	70	229.3501006	1220.971607	557	3488.840941	1395.362782	4473	70	4.262679877	157	5.062595033	2	0.127388535	0.035099486	9moRep2	70	26	1407	DG Glut	16	DG Glut	9mo	No	199	70	33	DG Glut	1	DG Glut	16 5	Rep2	-1.737427671	-12.44606872	DG Glut
5570049-9moRep2	263	95	251.8142148	1149.935201	557	3496.471805	1392.949645	6852	95	4.564348191	263	5.575949103	0	0	0.038382954	9moRep2	95	26	1407	DG Glut	16	DG Glut	9mo	No	241	95	33	DG Glut	1	DG Glut	16 5	Rep2	-1.821058232	-12.7243032	DG Glut
5570050-9moRep2	108	45	235.7463091	1284.420006	557	3482.025195	1394.675689	3319	45	3.828641396	108	4.691347882	0	0	0.032539922	9moRep2	45	26	1407	DG Glut	16	DG Glut	9mo	No	203	46	33	DG Glut	0.807950167	DG Glut	16 1	Rep2	-1.769944627	-12.70925327	DG Glut
5570051-9moRep2	222	76	269.0837632	1062.453913	557	3505.869209	1391.094518	8918	76	4.343805422	222	5.407171771	4	0.18018018	0.024893474	9moRep2	76	26	1407	DG Glut	16	DG Glut	9mo	No	222	76	33	DG Glut	1	DG Glut	16 3	Rep2	-1.852439363	-12.56004234	DG Glut
5570052-9moRep2	386	104	272.6360815	1484.800162	557	3460.499983	1390.712921	7411	104	4.65396035	386	5.958424693	1	0.025906736	0.052084739	9moRep2	104	26	1407	DG Glut	16	DG Glut	9mo	No	256	104	33	DG Glut	1	DG Glut	16 7	Rep2	-2.000778277	-12.51926227	DG Glut
5570053-9moRep2	181	69	272.6449912	1588.552096	557	3449.354755	1390.711964	3983	69	4.248495242	181	5.204006687	2	0.110497238	0.045443133	9moRep2	69	26	1407	DG Glut	16	DG Glut	9mo	No	210	69	33	DG Glut	1	DG Glut	16 7	Rep2	-1.893807847	-12.41955181	DG Glut
5570054-9moRep2	319	102	297.7262387	1290.002484	557	3481.425514	1388.017689	7649	102	4.634728988	319	5.768320996	3	0.094043887	0.041704798	9moRep2	102	26	1407	DG Glut	16	DG Glut	9mo	No	247	102	33	DG Glut	0.900687031	DG Glut	16 7	Rep2	-1.83232351	-12.55151649	DG Glut
5570057-9moRep2	127	63	316.0300585	790.7722413	557	3535.053763	1386.051459	4957	63	4.158883083	127	4.852030264	0	0	0.025620335	9moRep2	63	3	5255	Endo NN	3	Endo NN	9mo	No	211	63	5	Sncg Gaba	0.70475384	Endo NN	3 18	Rep2	5.58744387	3.405287308	Endo NN
5570058-9moRep2	206	81	320.0746163	994.1499383	557	3513.20655	1385.616985	5669	81	4.406719247	206	5.332718793	0	0	0.036337978	9moRep2	81	26	1407	DG Glut	16	DG Glut	9mo	No	215	81	33	DG Glut	0.994485943	DG Glut	16 5	Rep2	-1.690563399	-12.50551601	DG Glut
5570060-9moRep2	213	77	323.1423186	1193.925542	557	3491.74628	1385.287446	5305	77	4.356708827	213	5.365976015	1	0.046948357	0.040150801	9moRep2	77	26	1407	DG Glut	16	DG Glut	9mo	No	219	77	33	DG Glut	0.916356155	DG Glut	16 5	Rep2	-2.008983094	-12.78135677	DG Glut
5570061-9moRep2	381	101	346.7630134	1106.090735	557	3501.181659	1382.750067	8376	101	4.624972813	381	5.945420609	1	0.026246719	0.045487106	9moRep2	101	26	1407	DG Glut	16	DG Glut	9mo	No	255	100	33	DG Glut	0.958290335	DG Glut	16 3	Rep2	-1.193556506	-12.36041732	DG Glut
5570063-9moRep2	146	63	350.9268707	927.4482237	557	3520.371773	1382.302778	5292	63	4.158883083	146	4.990432587	4	0.273972603	0.027588813	9moRep2	63	26	1407	DG Glut	16	DG Glut	9mo	No	205	63	33	DG Glut	0.994773346	DG Glut	16 9	Rep2	-0.794116098	-11.80562015	DG Glut
5570064-9moRep2	521	101	379.0704732	1413.115604	557	3468.200472	1379.279539	12785	101	4.624972813	521	6.257667588	1	0.019193858	0.04075088	9moRep2	101	26	1407	DG Glut	16	DG Glut	9mo	No	247	78	33	DG Glut	1	DG Glut	16 7	Rep2	-1.575562079	-12.21453567	DG Glut
5570065-9moRep2	274	88	371.4499165	1253.895242	557	3485.304222	1380.098153	7188	88	4.48863637	274	5.616771098	0	0	0.038119087	9moRep2	88	26	1407	DG Glut	16	DG Glut	9mo	No	246	88	33	DG Glut	1	DG Glut	16 7	Rep2	-1.918561656	-12.50121971	DG Glut
5570067-9moRep2	114	56	373.110551	1031.440403	557	3509.200738	1379.919765	2777	56	4.043051268	114	4.744932128	0	0	0.041051494	9moRep2	56	26	1407	DG Glut	16	DG Glut	9mo	No	205	56	33	DG Glut	1	DG Glut	16 5	Rep2	-2.151688535	-12.45345302	DG Glut
5570070-9moRep2	259	86	408.2815119	1539.260003	557	3454.649804	1376.141634	6323	86	4.465908119	259	5.560681631	2	0.077220077	0.040961569	9moRep2	86	26	1407	DG Glut	16	DG Glut	9mo	No	240	86	33	DG Glut	1	DG Glut	16 7	Rep2	-1.756403048	-12.40399833	DG Glut
5570076-9moRep2	303	91	440.1167844	1075.57139	557	3504.460105	1372.72183	7501	91	4.521788577	303	5.717027701	5	0.165016502	0.040394614	9moRep2	91	26	1407	DG Glut	16	DG Glut	9mo	No	244	91	33	DG Glut	1	DG Glut	16 7	Rep2	-1.675391395	-12.25893112	DG Glut
5570077-9moRep2	250	80	450.494097	871.7631964	557	3526.353563	1371.607079	10249	80	4.394449155	250	5.525452939	2	0.08	0.024392624	9moRep2	80	26	1407	DG Glut	16	DG Glut	9mo	No	238	80	33	DG Glut	1	DG Glut	16 0	Rep2	-1.303788502	-12.18324276	DG Glut
5570078-9moRep2	226	72	463.5309237	1596.159954	557	3448.537505	1370.206639	8715	72	4.290459441	226	5.424950017	1	0.044247788	0.025932301	9moRep2	72	26	1407	DG Glut	16	DG Glut	9mo	No	226	72	33	DG Glut	0.921286314	DG Glut	16 1	Rep2	-1.373891074	-12.2715139	DG Glut
5570079-9moRep2	245	80	445.5561676	1244.187615	557	3486.347034	1372.137521	5991	80	4.394449155	245	5.505331536	1	0.040816327	0.040894675	9moRep2	80	26	1407	DG Glut	16	DG Glut	9mo	No	238	80	33	DG Glut	0.985538325	DG Glut	16 7	Rep2	-1.664890844	-12.48222347	DG Glut
5570087-9moRep2	318	93	495.2368844	696.4981236	557	3545.180866	1366.800725	13057	93	4.543294782	318	5.765191103	1	0.031446541	0.024354752	9moRep2	93	26	1407	DG Glut	16	DG Glut	9mo	No	241	93	33	DG Glut	0.989253267	DG Glut	16 9	Rep2	-0.881594617	-11.85121532	DG Glut
5570088-9moRep2	283	88	502.5081318	1490.158678	557	3459.924361	1366.019634	11621	88	4.48863637	283	5.648974238	2	0.070671378	0.024352465	9moRep2	88	26	1407	DG Glut	16	DG Glut	9mo	No	243	88	33	DG Glut	1	DG Glut	16 0	Rep2	-1.306693513	-12.06227394	DG Glut
5570089-9moRep2	109	53	507.2488938	1186.133573	557	3492.583308	1365.510373	3616	53	3.988984047	109	4.700480366	0	0	0.030143805	9moRep2	53	26	1407	DG Glut	16	DG Glut	9mo	No	206	54	33	DG Glut	0.986476079	DG Glut	16 1	Rep2	-0.63947	-11.85313507	DG Glut
5570090-9moRep2	299	97	533.9407674	943.9381921	557	3518.60039	1362.643082	7766	97	4.584967479	299	5.703782475	2	0.066889632	0.038501159	9moRep2	97	26	1407	DG Glut	16	DG Glut	9mo	No	250	97	33	DG Glut	1	DG Glut	16 7	Rep2	-1.526985843	-12.44964977	DG Glut
5570091-9moRep2	386	104	536.8656734	1047.199642	557	3507.507851	1362.328883	8390	104	4.65396035	386	5.958424693	2	0.051813472	0.046007151	9moRep2	104	26	1407	DG Glut	16	DG Glut	9mo	No	254	104	33	DG Glut	1	DG Glut	16 7	Rep2	-2.04211982	-12.52715297	DG Glut
5570092-9moRep2	133	67	527.0476792	1116.236186	557	3500.091816	1363.38355	3167	67	4.219507705	133	4.8978398	0	0	0.041995579	9moRep2	67	26	1407	DG Glut	16	DG Glut	9mo	No	208	67	33	DG Glut	0.983912795	DG Glut	16 7	Rep2	-2.152780969	-12.48233982	DG Glut
5570093-9moRep2	311	105	555.0287523	842.4869428	557	3529.498473	1360.377771	11373	105	4.663439094	311	5.743003188	1	0.032154341	0.027345467	9moRep2	105	26	1407	DG Glut	16	DG Glut	9mo	No	246	105	33	DG Glut	1	DG Glut	16 2	Rep2	-2.160604198	-12.51782795	DG Glut
5570099-9moRep2	86	41	564.5144453	763.558388	557	3537.977126	1359.3588	4119	41	3.737669618	86	4.465908119	0	0	0.020878854	9moRep2	41	26	1407	DG Glut	16	DG Glut	9mo	No	185	42	33	DG Glut	0.966060631	DG Glut	16 8	Rep2	-1.683560927	-12.57217689	DG Glut
5570100-9moRep2	155	64	595.5063386	1620.019123	557	3445.974508	1356.029593	9308	64	4.17438727	155	5.049856007	1	0.064516129	0.016652342	9moRep2	64	7	5231	Oligo NN	0	Oligo NN	9mo	No	204	64	16	Oligo NN	0.385299485	Oligo NN	0 8	Rep2	0.657319408	4.563770336	Oligo NN
5570102-9moRep2	102	43	569.7088639	1297.915106	557	3480.575526	1358.800806	4005	43	3.784189634	102	4.634728988	2	0.196078431	0.025468165	9moRep2	43	26	1407	DG Glut	16	DG Glut	9mo	No	201	43	33	DG Glut	0.759176851	DG Glut	16 3	Rep2	5.687936824	-9.279004055	DG Glut
5570103-9moRep2	432	119	608.9062896	677.1125651	557	3547.263299	1354.590145	14214	119	4.787491743	432	6.070737728	0	0	0.030392571	9moRep2	119	26	1407	DG Glut	16	DG Glut	9mo	No	263	115	33	DG Glut	1	DG Glut	16 2	Rep2	-1.879340727	-12.3801374	DG Glut
5570105-9moRep2	390	96	621.1377546	994.2986388	557	3513.190576	1353.276218	9771	96	4.574710979	390	5.96870756	1	0.025641026	0.039914031	9moRep2	96	26	1407	DG Glut	16	DG Glut	9mo	No	255	96	33	DG Glut	0.998360736	DG Glut	16 7	Rep2	-2.13521548	-12.51667305	DG Glut
5570107-9moRep2	437	107	611.0112243	1108.955219	557	3500.873951	1354.364029	8642	107	4.682131227	437	6.08221891	3	0.068649886	0.050566998	9moRep2	107	26	1407	DG Glut	16	DG Glut	9mo	No	255	98	33	DG Glut	1	DG Glut	16 7	Rep2	-1.733945686	-12.75364204	DG Glut
5570108-9moRep2	219	73	615.5929465	1391.734439	557	3470.497277	1353.871851	7117	73	4.304065093	219	5.393627546	1	0.0456621	0.030771392	9moRep2	73	26	1407	DG Glut	16	DG Glut	9mo	No	219	73	33	DG Glut	1	DG Glut	16 1	Rep2	-0.890564639	-11.93094631	DG Glut
5570109-9moRep2	353	104	633.6598618	891.0428183	557	3524.28251	1351.93107	9552	104	4.65396035	353	5.869296913	3	0.084985836	0.036955611	9moRep2	104	26	1407	DG Glut	16	DG Glut	9mo	No	245	104	33	DG Glut	1	DG Glut	16 2	Rep2	-2.084876496	-12.51924606	DG Glut
5570112-9moRep2	310	107	645.9460985	1197.443498	557	3491.368374	1350.611259	9035	107	4.682131227	310	5.739792912	1	0.032258065	0.034311013	9moRep2	107	26	1407	DG Glut	16	DG Glut	9mo	No	251	107	33	DG Glut	1	DG Glut	16 0	Rep2	-1.015536327	-12.13007923	DG Glut
5570114-9moRep2	188	80	639.4619628	775.556194	557	3536.688299	1351.307797	4351	80	4.394449155	188	5.241747015	3	0.159574468	0.043208458	9moRep2	80	26	1407	DG Glut	16	DG Glut	9mo	No	209	80	33	DG Glut	1	DG Glut	16 7	Rep2	-1.863108594	-12.4548368	DG Glut
5570116-9moRep2	130	72	666.1346753	519.6625974	557	3564.176869	1348.442564	7700	72	4.290459441	130	4.875197323	3	0.230769231	0.016883117	9moRep2	72	26	1407	DG Glut	16	DG Glut	9mo	No	215	72	33	DG Glut	0.907595871	DG Glut	16 1	Rep2	-1.083319146	-12.18816562	DG Glut
5570118-9moRep2	135	70	680.6018519	186.7705026	557	3599.936762	1346.888473	10634.5	70	4.262679877	135	4.912654886	2	0.148148148	0.012694532	9moRep2	70	10	14939	Astro-TE NN	4	Astro-TE NN	9mo	No	215	70	20	Astro-TE NN	0.737833664	Astro-TE NN	4 3	Rep2	2.518497031	0.754112405	Astro-TE NN
5570119-9moRep2	289	94	693.7766462	1054.800139	557	3506.691391	1345.473212	8641	94	4.553876892	289	5.669880923	4	0.138408304	0.033445203	9moRep2	94	26	1407	DG Glut	16	DG Glut	9mo	No	243	94	33	DG Glut	1	DG Glut	16 7	Rep2	-1.182620365	-12.19511219	DG Glut
5570120-9moRep2	225	81	694.5009085	1306.949686	557	3479.605014	1345.39541	7155	81	4.406719247	225	5.420534999	2	0.088888889	0.031446541	9moRep2	81	26	1407	DG Glut	16	DG Glut	9mo	No	225	81	33	DG Glut	0.993116318	DG Glut	16 1	Rep2	-1.161124785	-12.11321159	DG Glut
5570121-9moRep2	111	55	719.4431088	90.72326572	557	3610.254337	1342.716072	11979	55	4.025351691	111	4.718498871	1	0.09009009	0.009266216	9moRep2	55	26	1407	DG Glut	16	DG Glut	9mo	No	206	55	33	DG Glut	0.826562534	DG Glut	16 5	Rep2	-1.95774873	-12.45347019	DG Glut
5570122-9moRep2	379	104	713.0654541	953.0700653	557	3517.619427	1343.401172	7807	104	4.65396035	379	5.940171253	2	0.052770449	0.048546177	9moRep2	104	26	1407	DG Glut	16	DG Glut	9mo	No	252	104	33	DG Glut	0.980031722	DG Glut	16 7	Rep2	-1.899847943	-12.75553985	DG Glut
5570125-9moRep2	136	61	710.4131953	575.5644113	557	3558.171792	1343.686083	4153	61	4.127134385	136	4.919980926	1	0.073529412	0.032747412	9moRep2	61	26	1407	DG Glut	16	DG Glut	9mo	No	202	61	33	DG Glut	1	DG Glut	16 5	Rep2	-2.133124072	-12.56424232	DG Glut
5570128-9moRep2	396	113	740.9812071	425.27893	557	3574.31574	1340.402409	11813	113	4.736198448	396	5.983936281	3	0.075757576	0.033522391	9moRep2	113	26	1407	DG Glut	16	DG Glut	9mo	No	259	112	33	DG Glut	1	DG Glut	16 7	Rep2	-1.652957637	-12.35578437	DG Glut
5570136-9moRep2	154	70	735.6227045	1112.060816	557	3500.540342	1340.97803	4193	70	4.262679877	154	5.043425117	1	0.064935065	0.03672788	9moRep2	70	26	1407	DG Glut	16	DG Glut	9mo	No	204	70	33	DG Glut	1	DG Glut	16 1	Rep2	-1.629258711	-12.49889274	DG Glut
5570138-9moRep2	328	92	757.3851057	786.8965671	557	3535.470095	1338.640272	8943	92	4.532599493	328	5.796057751	1	0.030487805	0.03667673	9moRep2	92	26	1407	DG Glut	16	DG Glut	9mo	No	244	91	33	DG Glut	1	DG Glut	16 3	Rep2	-1.968771178	-12.56019493	DG Glut
5570140-9moRep2	259	91	759.994709	260.8797106	557	3591.975812	1338.359943	9261	91	4.521788577	259	5.560681631	2	0.077220077	0.027966742	9moRep2	91	26	1407	DG Glut	16	DG Glut	9mo	No	245	91	33	DG Glut	1	DG Glut	16 4	Rep2	-1.862481315	-12.377737	DG Glut
5570141-9moRep2	226	89	772.2944894	1359.298392	557	3473.981618	1337.038678	10761	89	4.49980967	226	5.424950017	2	0.088495575	0.021001766	9moRep2	89	26	1407	DG Glut	16	DG Glut	9mo	No	226	89	33	DG Glut	0.9900801	DG Glut	16 6	Rep2	-0.729517896	-11.84444614	DG Glut
5570144-9moRep2	133	62	761.4859067	878.5128461	557	3525.628503	1338.199756	4009	62	4.143134726	133	4.8978398	0	0	0.033175355	9moRep2	62	26	1407	DG Glut	16	DG Glut	9mo	No	213	62	33	DG Glut	0.925406259	DG Glut	16 5	Rep2	-1.37283643	-12.24646373	DG Glut
5570148-9moRep2	369	95	789.549036	965.5238894	557	3516.281613	1335.185162	8351	95	4.564348191	369	5.913503006	1	0.027100271	0.044186325	9moRep2	95	26	1407	DG Glut	16	DG Glut	9mo	No	254	94	33	DG Glut	1	DG Glut	16 7	Rep2	-1.800245959	-12.31137748	DG Glut
5570150-9moRep2	365	115	803.7159047	149.0319461	557	3603.990709	1333.663331	10854.5	115	4.753590191	365	5.902633333	4	0.109589041	0.033626606	9moRep2	115	26	1407	DG Glut	16	DG Glut	9mo	No	253	114	33	DG Glut	1	DG Glut	16 4	Rep2	-1.483414728	-12.45596977	DG Glut
5570151-9moRep2	288	98	796.6061825	1063.637325	557	3505.742084	1334.42707	8702	98	4.59511985	288	5.666426688	0	0	0.03309584	9moRep2	98	26	1407	DG Glut	16	DG Glut	9mo	No	242	98	33	DG Glut	1	DG Glut	16 0	Rep2	-0.86083867	-11.87762161	DG Glut
5570153-9moRep2	162	66	807.8559772	480.702277	557	3568.36206	1333.218596	5270	66	4.204692619	162	5.093750201	0	0	0.030740038	9moRep2	66	26	1407	DG Glut	16	DG Glut	9mo	No	205	66	33	DG Glut	1	DG Glut	16 1	Rep2	-1.412790615	-12.21195312	DG Glut
5570156-9moRep2	289	86	819.818829	594.6773988	557	3556.118639	1331.933524	9411	86	4.465908119	289	5.669880923	2	0.069204152	0.030708745	9moRep2	86	26	1407	DG Glut	16	DG Glut	9mo	No	243	86	33	DG Glut	1	DG Glut	16 7	Rep2	-1.453361232	-12.41862388	DG Glut
5570157-9moRep2	266	81	851.8341792	236.0507521	557	3594.642986	1328.494375	14566.5	81	4.406719247	266	5.587248658	1	0.037593985	0.018261079	9moRep2	81	26	1407	DG Glut	16	DG Glut	9mo	No	241	81	33	DG Glut	1	DG Glut	16 2	Rep2	-1.931309778	-12.55961891	DG Glut
5570159-9moRep2	648	114	874.8842853	720.6525093	557	3542.586156	1326.01829	11537	114	4.744932128	648	6.475432717	0	0	0.056167115	9moRep2	114	26	1407	DG Glut	16	DG Glut	9mo	No	224	54	33	DG Glut	0.974412223	DG Glut	16 3	Rep2	-0.463603366	-11.80177398	DG Glut
5570160-9moRep2	317	100	841.1436989	25.18363339	557	3617.294727	1329.642767	11976	100	4.615120517	317	5.762051383	1	0.031545741	0.026469606	9moRep2	100	14	14956	Astro-NT NN	11	Astro-NT NN	9mo	No	248	100	13	Astro-NT NN	0.571042628	Astro-NT NN	11 2	Rep2	-0.113408029	2.853642744	Astro-NT NN
5570162-9moRep2	74	39	861.2774356	1128.513718	557	3498.77294	1327.479963	3572	39	3.688879454	74	4.317488114	0	0	0.020716685	9moRep2	39	26	1407	DG Glut	16	DG Glut	9mo	No	181	47	33	DG Glut	0.994019493	DG Glut	16 8	Rep2	-0.891479094	-11.83872696	DG Glut
5570163-9moRep2	344	105	895.2418294	615.5388164	557	3553.877666	1323.831444	10189	105	4.663439094	344	5.843544417	1	0.029069767	0.0337619	9moRep2	105	26	1407	DG Glut	16	DG Glut	9mo	No	245	104	33	DG Glut	1	DG Glut	16 7	Rep2	-1.358470757	-12.2906303	DG Glut
5570164-9moRep2	136	55	901.6330863	1672.163933	557	3440.373015	1323.144883	12011	55	4.025351691	136	4.919980926	0	0	0.011322954	9moRep2	55	3	5255	Endo NN	3	Endo NN	9mo	No	213	55	21	RGL	0.488123328	Endo NN	3 1	Rep2	8.159452956	2.986264509	Astro-TE NN
5570174-9moRep2	303	105	925.8108108	282.4349099	557	3589.660312	1320.547667	8880	105	4.663439094	303	5.717027701	0	0	0.034121622	9moRep2	105	26	1407	DG Glut	16	DG Glut	9mo	No	254	105	33	DG Glut	1	DG Glut	16 2	Rep2	-1.624696333	-12.38546272	DG Glut
5570180-9moRep2	122	61	908.1212753	1045.710072	557	3507.667863	1322.44791	3356	61	4.127134385	122	4.812184355	3	0.245901639	0.036352801	9moRep2	61	26	1407	DG Glut	16	DG Glut	9mo	No	210	61	33	DG Glut	0.774903302	DG Glut	16 1	Rep2	-1.582633931	-12.34293457	DG Glut
5570181-9moRep2	259	83	928.3874864	369.7520358	557	3580.280543	1320.270875	7368	83	4.430816799	259	5.560681631	1	0.038610039	0.035152009	9moRep2	83	26	1407	DG Glut	16	DG Glut	9mo	No	243	83	33	DG Glut	1	DG Glut	16 2	Rep2	-2.033652026	-12.44854541	DG Glut
5570189-9moRep2	279	97	969.8238401	1615.008424	557	3446.512767	1315.819705	15906	97	4.584967479	279	5.634789603	3	0.107526882	0.017540551	9moRep2	97	0	5230	Oligo NN	3	Endo NN	9mo	No	243	97	36	Endo NN	0.577962205	Oligo NN	3 5	Rep2	4.079912703	5.975914043	Oligo NN
5570190-9moRep2	256	79	936.0736414	538.6256983	557	3562.139818	1319.445214	5907	79	4.382026635	256	5.549076085	3	0.1171875	0.043338412	9moRep2	79	26	1407	DG Glut	16	DG Glut	9mo	No	237	79	33	DG Glut	0.98800837	DG Glut	16 3	Rep2	-1.6538647	-12.4457912	DG Glut
5570191-9moRep2	406	112	955.5388507	454.3481384	557	3571.193071	1317.354225	9884	112	4.727387819	406	6.008813185	2	0.049261084	0.041076487	9moRep2	112	26	1407	DG Glut	16	DG Glut	9mo	No	258	109	33	DG Glut	1	DG Glut	16 7	Rep2	-1.749817569	-12.81084819	DG Glut
5570199-9moRep2	432	104	990.7537952	768.0863802	557	3537.490721	1313.57137	9354	104	4.65396035	432	6.070737728	3	0.069444444	0.046183451	9moRep2	104	26	1407	DG Glut	16	DG Glut	9mo	No	256	100	33	DG Glut	1	DG Glut	16 7	Rep2	-1.128886182	-12.31994434	DG Glut
5570201-9moRep2	335	102	1023.054312	1181.204434	557	3493.112805	1310.101588	14435	102	4.634728988	335	5.81711116	5	0.149253731	0.023207482	9moRep2	102	10	14939	Astro-TE NN	4	Astro-TE NN	9mo	No	251	102	7	Astro-TE NN	0.564026505	Astro-TE NN	4 3	Rep2	2.867056411	0.965197665	Astro-TE NN
5570202-9moRep2	419	107	1015.914321	339.6850829	557	3583.510391	1310.868579	11403	107	4.682131227	419	6.040254711	4	0.095465394	0.036744716	9moRep2	107	26	1407	DG Glut	16	DG Glut	9mo	No	260	104	33	DG Glut	1	DG Glut	16 2	Rep2	-1.587205607	-12.82833763	DG Glut
5570204-9moRep2	315	93	1023.963866	122.6372844	557	3606.826073	1310.003882	8085.5	93	4.543294782	315	5.755742214	2	0.063492063	0.03895863	9moRep2	93	26	1407	DG Glut	16	DG Glut	9mo	No	244	93	33	DG Glut	0.993614035	DG Glut	16 3	Rep2	-1.343648393	-12.40206333	DG Glut
5570206-9moRep2	370	106	1034.34331	515.651761	557	3564.607721	1308.888902	8319	106	4.672828834	370	5.916202063	2	0.054054054	0.0444765	9moRep2	106	26	1407	DG Glut	16	DG Glut	9mo	No	253	105	33	DG Glut	1	DG Glut	16 7	Rep2	-1.531737763	-12.34413047	DG Glut
5570214-9moRep2	37	25	1020.451989	971.1740053	557	3515.674667	1310.381134	3770	25	3.258096538	37	3.63758616	1	0.27027027	0.009814324	9moRep2	25	10	14939	Astro-TE NN	4	Oligo NN	9mo	No	166	40	20	L5 NP CTX Glut	0.303320428	Astro-TE NN	4 9	Rep2	3.944507163	-1.330743032	Astro-TE NN
5570215-9moRep2	427	116	1053.677731	616.3988198	557	3553.785283	1306.811962	12201	116	4.762173935	427	6.059123196	2	0.046838407	0.034997131	9moRep2	116	26	1407	DG Glut	16	DG Glut	9mo	No	263	111	33	DG Glut	1	DG Glut	16 7	Rep2	-1.170766313	-12.18078037	DG Glut
5570218-9moRep2	123	55	1043.553755	433.3989735	557	3573.44347	1307.899499	3702	55	4.025351691	123	4.820281566	0	0	0.033225284	9moRep2	55	26	1407	DG Glut	16	DG Glut	9mo	No	211	57	33	DG Glut	0.850655385	DG Glut	16 0	Rep2	-1.021674711	-12.35109993	DG Glut
5570219-9moRep2	239	91	1072.376843	1037.497266	557	3508.550098	1304.803269	8412	91	4.521788577	239	5.480638923	2	0.083682008	0.028411793	9moRep2	91	26	1407	DG Glut	16	DG Glut	9mo	No	234	91	33	DG Glut	0.927825123	DG Glut	16 4	Rep2	-0.630449612	-11.68705268	DG Glut
5570221-9moRep2	44	31	1065.971264	960.195083	557	3516.854044	1305.491368	3132	31	3.465735903	44	3.80666249	0	0	0.014048531	9moRep2	31	10	14939	Astro-TE NN	4	Astro-TE NN	9mo	No	158	40	20	L5 PPP Glut	0.214233484	Astro-TE NN	4 1	Rep2	2.435906928	0.873891038	Astro-TE NN
5570222-9moRep2	274	82	1098.985325	392.8826019	557	3577.795814	1301.944936	7087	82	4.418840608	274	5.616771098	3	0.109489051	0.038662339	9moRep2	82	26	1407	DG Glut	16	DG Glut	9mo	No	244	82	33	DG Glut	1	DG Glut	16 2	Rep2	-1.850386102	-12.68294235	DG Glut
5570224-9moRep2	340	105	1119.238042	721.2720482	557	3542.519604	1299.769351	8969	105	4.663439094	340	5.831882477	1	0.029411765	0.037908351	9moRep2	105	26	1407	DG Glut	16	DG Glut	9mo	No	248	105	33	DG Glut	1	DG Glut	16 5	Rep2	-1.999655087	-12.60985752	DG Glut
5570225-9moRep2	191	74	1099.765586	796.0652913	557	3534.485174	1301.861119	4411	74	4.317488114	191	5.257495372	0	0	0.043300839	9moRep2	74	26	1407	DG Glut	16	DG Glut	9mo	No	210	74	33	DG Glut	0.967262598	DG Glut	16 8	Rep2	-1.669486124	-12.42784782	DG Glut
5570226-9moRep2	154	64	1101.392384	484.9082308	557	3567.910249	1301.686365	4228	64	4.17438727	154	5.043425117	1	0.064935065	0.036423841	9moRep2	64	26	1407	DG Glut	16	DG Glut	9mo	No	203	64	33	DG Glut	1	DG Glut	16 0	Rep2	-1.607718188	-12.16998096	DG Glut
5570228-9moRep2	351	95	1132.049739	225.1886049	557	3595.809818	1298.393094	10917	95	4.564348191	351	5.863631176	1	0.028490028	0.03215169	9moRep2	95	26	1407	DG Glut	16	DG Glut	9mo	No	247	95	33	DG Glut	1	DG Glut	16 0	Rep2	-0.97691812	-12.05839058	DG Glut
5570229-9moRep2	414	111	1154.338023	630.1526134	557	3552.307825	1295.998845	10733	111	4.718498871	414	6.02827852	2	0.048309179	0.038572626	9moRep2	111	26	1407	DG Glut	16	DG Glut	9mo	No	260	109	33	DG Glut	0.994365433	DG Glut	16 7	Rep2	-1.771162707	-12.48742481	DG Glut
5570232-9moRep2	279	78	1154.973479	519.0723508	557	3564.240275	1295.930583	8597	78	4.369447852	279	5.634789603	1	0.035842294	0.032453181	9moRep2	78	26	1407	DG Glut	16	DG Glut	9mo	No	238	78	33	DG Glut	0.984493979	DG Glut	16 7	Rep2	-0.867245931	-11.8977737	DG Glut
5570233-9moRep2	208	60	1195.709885	1805.016454	557	3426.101748	1291.554602	15680	60	4.110873864	208	5.342334252	2	0.096153846	0.013265306	9moRep2	60	7	5231	Oligo NN	0	Oligo NN	9mo	No	217	60	9	Oligo NN	0.881765782	Oligo NN	0 0	Rep2	0.092350062	6.778335136	Oligo NN
5570235-9moRep2	92	38	1162.078493	147.8072214	557	3604.122271	1295.167349	3185	38	3.663561646	92	4.532599493	0	0	0.0288854	9moRep2	38	26	1407	DG Glut	16	DG Glut	9mo	No	187	39	33	DG Glut	0.931239867	DG Glut	16 1	Rep2	-1.4348615	-12.64610096	DG Glut
5570240-9moRep2	110	56	1211.199407	700.4089021	557	3544.760762	1289.890689	5055	56	4.043051268	110	4.709530201	4	0.363636364	0.021760633	9moRep2	56	26	1407	DG Glut	16	DG Glut	9mo	No	202	57	33	DG Glut	0.938123221	DG Glut	16 4	Rep2	-0.968303639	-11.73363014	DG Glut
5570241-9moRep2	387	96	1229.874599	300.7198537	557	3587.696109	1287.884565	11212	96	4.574710979	387	5.96100534	3	0.07751938	0.034516589	9moRep2	96	26	1407	DG Glut	16	DG Glut	9mo	No	250	94	33	DG Glut	1	DG Glut	16 0	Rep2	-1.174662907	-12.33231922	DG Glut
5570242-9moRep2	252	100	1233.204218	78.23815295	557	3611.595511	1287.526891	9809	100	4.615120517	252	5.533389489	1	0.03968254	0.025690692	9moRep2	100	21	272	L2/3 IT PIR-ENTl Glut	20	COAa-PAA-MEA Barhl2 Glut	9mo	No	238	100	53	PAG Pou4f1 Ebf2 Glut	0.276559216	PAG Pou4f1 Ebf2 Glut	20 5	Rep2	-7.528704125	3.752874655	PAG Pou4f1 Ebf2 Glut
5570243-9moRep2	237	86	1226.539803	496.6615547	557	3566.647685	1288.242795	8542	86	4.465908119	237	5.472270674	0	0	0.027745259	9moRep2	86	26	1407	DG Glut	16	DG Glut	9mo	No	234	86	33	DG Glut	1	DG Glut	16 9	Rep2	-0.857109625	-12.05548473	DG Glut
5570244-9moRep2	380	96	1252.030393	187.2399255	557	3599.886336	1285.504548	11812	96	4.574710979	380	5.942799375	0	0	0.032170674	9moRep2	96	26	1407	DG Glut	16	DG Glut	9mo	No	249	93	33	DG Glut	1	DG Glut	16 0	Rep2	-1.806888063	-12.43428226	DG Glut
5570246-9moRep2	161	67	1253.479089	884.793876	557	3524.953783	1285.348926	5356	67	4.219507705	161	5.087596335	0	0	0.030059746	9moRep2	67	26	1407	DG Glut	16	DG Glut	9mo	No	208	67	33	DG Glut	0.957569192	DG Glut	16 1	Rep2	-1.140608508	-12.41265102	DG Glut
5570248-9moRep2	274	77	1322.89029	298.1119655	557	3587.976254	1277.892645	9753	77	4.356708827	274	5.616771098	1	0.03649635	0.02809392	9moRep2	77	26	1407	DG Glut	16	DG Glut	9mo	No	245	77	33	DG Glut	1	DG Glut	16 1	Rep2	-0.789879758	-11.99270816	DG Glut
5570250-9moRep2	256	90	1365.196125	379.257636	557	3579.259434	1273.348073	11819	90	4.510859507	256	5.549076085	8	0.3125	0.021660039	9moRep2	90	26	1407	DG Glut	16	DG Glut	9mo	No	240	90	33	DG Glut	1	DG Glut	16 9	Rep2	-1.319786269	-12.14179988	DG Glut
5570258-9moRep2	120	53	1425.666693	1044.939326	557	3507.750658	1266.852211	12460	53	3.988984047	120	4.795790546	1	0.083333333	0.009630819	9moRep2	53	3	5255	Endo NN	3	Endo NN	9mo	No	207	54	21	Endo NN	0.702981719	Endo NN	3 8	Rep2	7.264753859	3.675794643	Endo NN
5570264-9moRep2	85	46	1450.437239	120.5796577	557	3607.047107	1264.191312	8627	46	3.850147602	85	4.454347296	0	0	0.009852788	9moRep2	46	3	5255	Endo NN	3	Endo NN	9mo	No	183	47	5	Endo NN	0.421464211	Endo NN	3 8	Rep2	7.470016997	3.415879053	Endo NN
5570269-9moRep2	112	58	1465.620629	198.785228	557	3598.646118	1262.560284	10723	58	4.077537444	112	4.727387819	3	0.267857143	0.010444838	9moRep2	58	13	5283	Microglia NN	9	Microglia NN	9mo	No	203	58	8	Microglia NN	1	Microglia NN	9 7	Rep2	0.127498087	-3.511655289	Microglia NN
5570270-9moRep2	227	82	1509.712196	1150.390373	557	3496.422909	1257.823885	11758	82	4.418840608	227	5.429345629	3	0.13215859	0.019306004	9moRep2	82	24	616	Vip Gaba	12	Lamp5 Lhx6 Gaba	9mo	No	227	82	29	Lamp5 Lhx6 Gaba	0.796029657	Lamp5 Gaba	12 9	Rep2	-5.29023071	-3.316107946	Lamp5 Gaba
5570271-9moRep2	58	42	1533.986956	1954.780664	557	3410.013796	1255.216245	9123	42	3.761200116	58	4.077537444	0	0	0.006357558	9moRep2	42	3	5255	Endo NN	3	Endo NN	9mo	No	177	51	5	Endo NN	0.724000182	Endo NN	3 18	Rep2	7.98153929	3.105362457	Endo NN
5570272-9moRep2	194	64	1550.33362	1548.564787	557	3453.650267	1253.460256	11615	64	4.17438727	194	5.272999559	6	0.309278351	0.01670254	9moRep2	64	10	14939	Astro-TE NN	4	Astro-TE NN	9mo	No	216	64	7	Astro-NT NN	0.459318132	Astro-TE NN	4 3	Rep2	2.734896224	1.544983548	Astro-TE NN
5570273-9moRep2	108	44	1636.904406	1902.004685	557	3415.68309	1244.16066	10032	44	3.80666249	108	4.691347882	4	0.37037037	0.01076555	9moRep2	44	13	5283	Microglia NN	9	Microglia NN	9mo	No	201	45	8	Microglia NN	0.981404747	Microglia NN	9 6	Rep2	0.492742579	-3.188017803	Microglia NN
5570275-9moRep2	163	65	1665.55629	1226.592791	557	3488.237103	1241.08282	15287	65	4.189654742	163	5.099866428	2	0.122699387	0.010662655	9moRep2	65	13	5283	Microglia NN	9	Microglia NN	9mo	No	204	65	8	Microglia NN	0.965983707	Microglia NN	9 8	Rep2	0.180836122	-3.977984863	Microglia NN
5570276-9moRep2	338	86	1720.906614	1374.083282	557	3472.393397	1235.136985	19596	86	4.465908119	338	5.826000107	2	0.059171598	0.017248418	9moRep2	86	10	14939	Astro-TE NN	4	Astro-TE NN	9mo	No	247	86	7	Astro-TE NN	0.688061098	Astro-TE NN	4 3	Rep2	2.862467568	1.149993819	Astro-TE NN
5570277-9moRep2	139	66	1699.569797	785.3229061	557	3535.639141	1237.429026	12787	66	4.204692619	139	4.941642423	1	0.071942446	0.010870415	9moRep2	66	3	5255	Endo NN	0	Endo NN	9mo	No	201	66	68	RGL	0.308014073	OPC NN	0 19	Rep2	6.904665988	3.743164343	OPC NN
5570278-9moRep2	222	67	1777.24742	973.1765968	557	3515.459545	1229.08475	19570	67	4.219507705	222	5.407171771	0	0	0.011343894	9moRep2	67	7	5231	Oligo NN	0	Oligo NN	9mo	No	222	67	23	Oligo NN	0.439296461	Oligo NN	0 0	Rep2	0.63018189	6.703404469	Oligo NN
5570280-9moRep2	80	42	1841.543027	1753.54683	557	3431.630712	1222.177995	13399	42	3.761200116	80	4.394449155	0	0	0.005970595	9moRep2	42	10	14939	Astro-TE NN	4	Astro-TE NN	9mo	No	187	44	30	Astro-NT NN	0.678504677	Astro-TE NN	4 3	Rep2	2.853555482	1.67221157	Astro-TE NN
5570281-9moRep2	361	95	1961.899459	871.7325252	557	3526.356858	1209.249082	27957.5	95	4.564348191	361	5.891644212	3	0.083102493	0.012912456	9moRep2	95	13	5283	Microglia NN	9	Microglia NN	9mo	No	248	94	8	Microglia NN	0.625853611	Microglia NN	9 6	Rep2	1.112139266	-2.203288275	Microglia NN
5570283-9moRep2	202	64	2007.555946	313.4702207	557	3586.326441	1204.344576	13422	64	4.17438727	202	5.313205979	1	0.04950495	0.015049918	9moRep2	64	10	14939	Astro-TE NN	4	Astro-TE NN	9mo	No	215	64	7	Astro-TE NN	0.537434097	Astro-TE NN	4 3	Rep2	2.902364772	2.467638773	Astro-TE NN
5580016-9moRep2	320	104	128.93045	982.3842747	558	3314.470439	1406.150049	17283	104	4.65396035	320	5.771441123	2	0.0625	0.018515304	9moRep2	104	0	5230	Oligo NN	0	Oligo NN	9mo	No	253	104	14	Oligo NN	0.679816804	Oligo NN	0 8	Rep2	-0.602136273	6.547951263	Oligo NN
5580036-9moRep2	253	79	326.3054142	553.6612544	558	3360.52467	1384.947661	17491	79	4.382026635	253	5.537334267	2	0.079051383	0.014464582	9moRep2	79	10	14939	Astro-TE NN	4	Astro-TE NN	9mo	No	236	79	7	Astro-TE NN	0.789259623	Astro-TE NN	4 3	Rep2	2.978114646	1.453548831	Astro-TE NN
5580046-9moRep2	193	61	339.2090026	731.6753829	558	3341.402058	1383.561533	10708	61	4.127134385	193	5.267858159	0	0	0.018023907	9moRep2	61	7	5231	Oligo NN	0	Oligo NN	9mo	No	213	61	23	Oligo NN	0.964339718	Oligo NN	0 0	Rep2	1.215594929	8.434692425	Oligo NN
5580048-9moRep2	165	48	353.8165129	1849.763303	558	3221.294958	1381.992367	10186	48	3.891820298	165	5.111987788	0	0	0.016198704	9moRep2	48	18	5260	VLMC NN	4	Astro-TE NN	9mo	No	208	48	30	Astro-TE NN	0.453957875	Astro-TE NN	4 3	Rep2	2.793952029	3.50964002	Astro-TE NN
5580050-9moRep2	146	61	383.3899688	1940.002374	558	3211.601307	1378.815531	6739	61	4.127134385	146	4.990432587	1	0.068493151	0.021664935	9moRep2	61	18	5260	VLMC NN	0	Oligo NN	9mo	No	203	61	30	Oligo NN	0.611624432	Oligo NN	0 8	Rep2	1.571018379	5.129213852	Oligo NN
5580051-9moRep2	199	66	442.9187009	1564.338854	558	3251.955787	1372.420843	18598	66	4.204692619	199	5.298317367	0	0	0.010700075	9moRep2	66	3	5255	Endo NN	3	Endo NN	9mo	No	214	66	36	Astro-TE NN	0.455841527	Endo NN	3 8	Rep2	7.47789244	4.255847973	Endo NN
5580054-9moRep2	40	22	487.5051787	1993.503016	558	3205.854168	1367.63128	17572	22	3.135494216	40	3.713572067	0	0	0.002276349	9moRep2	22	0	5230	Oligo NN	0	Oligo NN	9mo	No	174	42	23	Oligo NN	0.860017936	Oligo NN	0 7	Rep2	1.719250243	6.336691422	Oligo NN
5580055-9moRep2	294	83	466.7860943	1885.125573	558	3217.496276	1369.856963	10902	83	4.430816799	294	5.686975356	4	0.136054422	0.026967529	9moRep2	83	0	5230	Oligo NN	0	Oligo NN	9mo	No	247	83	23	Oligo NN	0.866584312	Oligo NN	0 8	Rep2	1.317768853	6.738340897	Oligo NN
5580056-9moRep2	90	45	521.4790754	498.9594654	558	3366.400839	1363.98174	9128	45	3.828641396	90	4.510859507	0	0	0.009859772	9moRep2	45	13	5283	Microglia NN	9	Microglia NN	9mo	No	190	45	8	Astro-TE NN	0.387349633	Microglia NN	9 3	Rep2	1.012915414	-2.021608072	Microglia NN
5580058-9moRep2	159	57	619.5707692	1935.080154	558	3212.130062	1353.444546	13000	57	4.060443011	159	5.075173815	1	0.062893082	0.012230769	9moRep2	57	0	5230	Oligo NN	0	Oligo NN	9mo	No	206	57	23	Oligo NN	0.297729883	Oligo NN	0 8	Rep2	2.150380414	4.908704323	Oligo NN
5580059-9moRep2	345	90	671.8826161	991.4209513	558	3313.499702	1347.82511	17660	90	4.510859507	345	5.846438775	2	0.057971014	0.019535674	9moRep2	90	10	14939	Astro-TE NN	4	Astro-TE NN	9mo	No	248	90	7	Astro-TE NN	0.497820507	Astro-TE NN	4 3	Rep2	2.699353021	2.069834036	Astro-TE NN
5580060-9moRep2	289	82	681.3324369	272.8628985	558	3390.688556	1346.809992	20452	82	4.418840608	289	5.669880923	0	0	0.014130647	9moRep2	82	10	14939	Astro-TE NN	4	Astro-TE NN	9mo	No	244	82	7	Astro-TE NN	0.749462719	Astro-TE NN	4 3	Rep2	2.785247605	1.112419051	Astro-TE NN
5580061-9moRep2	111	41	652.1504714	1545.095903	558	3254.022901	1349.944774	5516	41	3.737669618	111	4.718498871	0	0	0.020123278	9moRep2	41	10	14939	Astro-TE NN	4	Astro-TE NN	9mo	No	201	42	7	Astro-TE NN	0.729313748	Astro-TE NN	4 3	Rep2	2.393320363	2.627533239	Astro-TE NN
5580063-9moRep2	193	66	696.4694994	1595.452251	558	3248.613528	1345.18394	11885	66	4.204692619	193	5.267858159	3	0.155440415	0.016238957	9moRep2	66	18	5260	VLMC NN	4	Astro-TE NN	9mo	No	213	66	30	Astro-TE NN	0.664437572	Astro-TE NN	4 3	Rep2	2.566577952	2.874632401	Astro-TE NN
5580064-9moRep2	228	80	726.4003839	1388.282812	558	3270.868057	1341.968709	25006	80	4.394449155	228	5.433722004	1	0.043859649	0.009117812	9moRep2	80	9	5244	SMC NN	6	Endo NN	9mo	No	228	80	12	Peri NN	0.520020135	Endo NN	6 13	Rep2	9.274343055	7.000713867	Peri NN
5580065-9moRep2	184	58	696.5696095	1873.056876	558	3218.792718	1345.173186	10602	58	4.077537444	184	5.220355825	1	0.054347826	0.017355216	9moRep2	58	0	5230	Oligo NN	0	Oligo NN	9mo	No	212	58	23	IOL	0.717247203	Oligo NN	0 8	Rep2	1.427223723	8.72161488	Oligo NN
5580066-9moRep2	331	86	724.8041929	1696.215168	558	3237.789386	1342.140175	16838	86	4.465908119	331	5.805134969	5	0.151057402	0.019657917	9moRep2	86	18	5260	VLMC NN	4	Astro-TE NN	9mo	No	247	86	30	Astro-NT NN	0.302511473	Astro-NT NN	4 15	Rep2	2.955125373	4.63414864	Astro-NT NN
5580067-9moRep2	227	64	733.2991009	898.5391737	558	3323.477237	1341.227636	18686	64	4.17438727	227	5.429345629	1	0.044052863	0.012148132	9moRep2	64	7	5231	Oligo NN	0	Oligo NN	9mo	No	227	64	9	Oligo NN	0.961095583	Oligo NN	0 0	Rep2	-0.107940316	6.693341297	Oligo NN
5580069-9moRep2	276	88	806.1734166	1196.567859	558	3291.462437	1333.39934	18568	88	4.48863637	276	5.624017506	2	0.072463768	0.014864283	9moRep2	88	15	5203	OPC NN	0	OPC NN	9mo	No	244	88	11	OPC NN	1	OPC NN	0 1	Rep2	-1.486310203	0.273481709	OPC NN
5580070-9moRep2	128	47	823.9837816	768.7016086	558	3337.424632	1331.486117	15168	47	3.871201011	128	4.859812404	0	0	0.008438819	9moRep2	47	9	5244	SMC NN	6	Peri NN	9mo	No	205	47	12	Peri NN	0.578182888	Peri NN	6 5	Rep2	9.158870261	7.062396091	Peri NN
5580076-9moRep2	215	81	944.0090522	942.8701938	558	3318.715116	1318.592778	22757	81	4.406719247	215	5.375278408	2	0.093023256	0.009447642	9moRep2	81	18	5260	VLMC NN	4	HPF CR Glut	9mo	No	218	81	30	HPF CR Glut	0.832009172	HPF CR Glut	4 26	Rep2	2.09485225	4.080752415	HPF CR Glut
5580079-9moRep2	307	102	915.4071191	1772.509825	558	3229.593671	1321.665251	13232	102	4.634728988	307	5.730099783	0	0	0.02320133	9moRep2	102	32	2889	MH Tac2 Glut	20	Astro-TE NN	9mo	No	246	102	53	Astro-NT NN	0.683317697	Astro-NT NN	20 3	Rep2	0.041047711	3.238066715	Astro-NT NN
5580080-9moRep2	97	38	933.0519047	819.2122967	558	3331.998679	1319.769815	8978	38	3.663561646	97	4.584967479	1	0.103092784	0.010804188	9moRep2	38	9	5244	SMC NN	6	Peri NN	9mo	No	191	39	12	Peri NN	0.716370299	Peri NN	6 5	Rep2	9.170486968	7.301238102	Peri NN
5580081-9moRep2	246	86	926.9819796	1559.545834	558	3252.470662	1320.421858	7658	86	4.465908119	246	5.509388337	2	0.081300813	0.03212327	9moRep2	86	18	5260	VLMC NN	4	VLMC NN	9mo	No	237	86	13	Astro-NT NN	0.296356284	Astro-NT NN	4 15	Rep2	0.498594981	3.611200375	Astro-NT NN
5580082-9moRep2	316	99	980.3750049	673.6000779	558	3347.640617	1314.686279	25685	99	4.605170186	316	5.758901774	1	0.03164557	0.012302901	9moRep2	99	10	14939	Astro-TE NN	4	Astro-TE NN	9mo	No	248	99	7	Astro-TE NN	0.681213152	Astro-TE NN	4 3	Rep2	2.795712512	0.966432315	Astro-TE NN
5580090-9moRep2	285	92	1059.021556	1905.792248	558	3215.276223	1306.237919	12233	92	4.532599493	285	5.655991811	3	0.105263158	0.023297638	9moRep2	92	19	2508	AHN-RCH-LHA Otp Glut	5	COAa-PAA-MEA Barhl2 Glut	9mo	No	241	92	22	PAG Pou4f1 Ebf2 Glut	0.639407395	PAG Pou4f1 Ebf2 Glut	5 11	Rep2	-7.307628591	1.785344285	PAG Pou4f1 Ebf2 Glut
5580101-9moRep2	148	58	1147.231838	1015.272562	558	3310.937518	1296.762205	16477	58	4.077537444	148	5.003946306	1	0.067567568	0.008982218	9moRep2	58	13	5283	Microglia NN	9	Microglia NN	9mo	No	204	58	8	Microglia NN	0.991269811	Microglia NN	9 3	Rep2	0.374004852	-2.845767456	Microglia NN
5580106-9moRep2	405	115	1225.861361	1474.881027	558	3261.565515	1288.315674	17340	115	4.753590191	405	6.00635316	8	0.197530864	0.023356401	9moRep2	115	32	2889	MH Tac2 Glut	4	RLP Neur	9mo	No	260	113	30	Astro-NT NN	0.516794702	Astro-TE NN	4 21	Rep2	2.671927255	4.047822994	Astro-TE NN
5580108-9moRep2	248	97	1224.626384	1594.602997	558	3248.704756	1288.448338	10476	97	4.584967479	248	5.517452896	2	0.080645161	0.023673158	9moRep2	97	32	2889	MH Tac2 Glut	14	RLP Neur	9mo	No	240	97	28	PAG Pou4f1 Ebf2 Glut	0.28141007	Sst Gaba	14 11	Rep2	-4.92359348	-0.793891805	Sst Gaba
5580109-9moRep2	335	103	1225.067135	1804.089667	558	3226.201305	1288.400991	12959	103	4.644390899	335	5.81711116	4	0.119402985	0.02585076	9moRep2	103	32	2889	MH Tac2 Glut	5	COAa-PAA-MEA Barhl2 Glut	9mo	No	252	103	22	PAG Pou4f1 Ebf2 Glut	0.744546281	PAG Pou4f1 Ebf2 Glut	5 11	Rep2	-6.963972528	2.401396317	PAG Pou4f1 Ebf2 Glut
5580112-9moRep2	69	34	1293.42058	1963.716962	558	3209.053842	1281.058336	7794	34	3.555348061	69	4.248495242	0	0	0.008852964	9moRep2	34	19	2508	AHN-RCH-LHA Otp Glut	5	Oligo NN	9mo	No	178	41	22	Pvalb Gaba	0.604369962	PAG Pou4f1 Ebf2 Glut	5 11	Rep2	-7.293303926	1.133842033	PAG Pou4f1 Ebf2 Glut
5580113-9moRep2	66	39	1302.273986	725.4647449	558	3342.069217	1280.107287	7077	39	3.688879454	66	4.204692619	0	0	0.009325986	9moRep2	39	3	5255	Endo NN	3	Astro-TE NN	9mo	No	181	45	36	DG-PIR Ex IMN	0.17698292	Endo NN	3 8	Rep2	5.174722236	4.045147461	Endo NN
5580115-9moRep2	233	84	1332.536267	1906.050451	558	3215.248487	1276.856456	5248	84	4.442651256	233	5.455321115	3	0.128755365	0.044397866	9moRep2	84	32	2889	MH Tac2 Glut	20	COAa-PAA-MEA Barhl2 Glut	9mo	No	231	84	53	PAG Pou4f1 Ebf2 Glut	0.306109376	NA	20 8	Rep2	-7.276886899	3.173333448	PAG Pou4f1 Ebf2 Glut
5580120-9moRep2	285	90	1368.746584	1072.653967	558	3304.7735	1272.966676	15224	90	4.510859507	285	5.655991811	3	0.105263158	0.018720441	9moRep2	90	18	5260	VLMC NN	4	Astro-TE NN	9mo	No	246	90	30	Astro-TE NN	0.431660935	Astro-TE NN	4 6	Rep2	2.763953488	3.767622274	Astro-TE NN
5580123-9moRep2	322	108	1428.482167	1658.634877	558	3241.826332	1266.549767	15225	108	4.691347882	322	5.777652323	3	0.093167702	0.021149425	9moRep2	108	32	2889	MH Tac2 Glut	20	RLP Neur	9mo	No	246	108	53	PAG Pou4f1 Ebf2 Glut	0.4334485	PAG Pou4f1 Ebf2 Glut	20 5	Rep2	-7.061210591	3.587466043	PAG Pou4f1 Ebf2 Glut
5580126-9moRep2	278	92	1462.141452	795.3005084	558	3334.567328	1262.934024	20848	92	4.532599493	278	5.631211782	2	0.071942446	0.013334612	9moRep2	92	10	14939	Astro-TE NN	4	Astro-TE NN	9mo	No	244	92	30	Astro-TE NN	0.458873109	Astro-TE NN	4 3	Rep2	2.711381715	2.698759598	Astro-TE NN
5580128-9moRep2	349	91	1498.933106	23.79032698	558	3417.444398	1258.981795	9332	91	4.521788577	349	5.857933154	6	0.171919771	0.0373982	9moRep2	91	32	2889	MH Tac2 Glut	20	COAa-PAA-MEA Barhl2 Glut	9mo	No	251	91	53	STR Prox1 Lhx6 Gaba	0.253337486	PAG Pou4f1 Ebf2 Glut	20 6	Rep2	-8.016563375	4.396671337	RLP Neur
5580129-9moRep2	212	91	1518.250675	1130.159036	558	3298.596197	1256.906666	13695	91	4.521788577	212	5.361292166	1	0.047169811	0.015480102	9moRep2	91	9	5244	SMC NN	6	VLMC NN	9mo	No	216	91	15	VLMC NN	0.966537837	VLMC NN	6 4	Rep2	6.18311457	8.449396175	VLMC NN
5580131-9moRep2	205	91	1578.738539	1033.864609	558	3308.940325	1250.408946	14484	91	4.521788577	205	5.327876169	1	0.048780488	0.014153549	9moRep2	91	9	5244	SMC NN	6	VLMC NN	9mo	No	212	91	15	VLMC NN	0.862777395	VLMC NN	6 23	Rep2	5.978805106	8.429072422	VLMC NN
5580145-9moRep2	270	80	1688.424972	1597.476057	558	3248.396127	1238.626224	27503	80	4.394449155	270	5.602118821	5	0.185185185	0.009817111	9moRep2	80	18	5260	VLMC NN	6	Astro-NT NN	9mo	No	243	80	15	Astro-NT NN	0.587241704	VLMC NN	6 3	Rep2	3.157327455	4.515680355	VLMC NN
5580149-9moRep2	188	65	1731.025047	1883.267073	558	3217.69592	1234.050044	20002	65	4.189654742	188	5.241747015	1	0.053191489	0.00939906	9moRep2	65	9	5244	SMC NN	6	VLMC NN	9mo	No	209	65	37	VLMC NN	0.53942804	VLMC NN	6 0	Rep2	7.194299739	9.114965481	VLMC NN
5580151-9moRep2	213	67	1705.996386	728.6941866	558	3341.722304	1236.738669	16049	67	4.219507705	213	5.365976015	5	0.234741784	0.013271855	9moRep2	67	18	5260	VLMC NN	4	Astro-TE NN	9mo	No	220	67	30	RGL	0.45041501	Astro-TE NN	4 6	Rep2	2.973732274	4.039813084	Astro-TE NN
5580165-9moRep2	66	33	1829.181995	721.8976104	558	3342.452405	1223.50584	7198	33	3.526360525	66	4.204692619	0	0	0.009169214	9moRep2	33	18	5260	VLMC NN	6	Microglia NN	9mo	No	161	45	15	BAM NN	1	VLMC NN	6 8	Rep2	4.75942282	7.978769344	BAM NN
5580168-9moRep2	45	25	1885.857143	742.0760582	558	3340.284798	1217.41769	6368	25	3.258096538	45	3.828641396	0	0	0.007066583	9moRep2	25	18	5260	VLMC NN	6	Microglia NN	9mo	No	141	39	57	VLMC NN	0.635586939	VLMC NN	6 8	Rep2	9.337012809	6.608081383	BAM NN
5580169-9moRep2	76	43	1939.576435	732.6268954	558	3341.299845	1211.647063	3877.5	43	3.784189634	76	4.343805422	0	0	0.019600258	9moRep2	43	9	5244	SMC NN	6	Microglia NN	9mo	No	169	53	12	VLMC NN	0.51813747	VLMC NN	6 8	Rep2	8.331370871	6.707089943	BAM NN
5580170-9moRep2	161	75	1968.300268	664.6779087	558	3348.599053	1208.561495	10913	75	4.33073334	161	5.087596335	0	0	0.014753047	9moRep2	75	9	5244	SMC NN	6	VLMC NN	9mo	No	195	75	37	VLMC NN	0.897306798	VLMC NN	6 0	Rep2	6.854556601	8.501445812	VLMC NN
5580171-9moRep2	344	106	1968.176301	1688.214576	558	3238.648825	1208.574811	33409	106	4.672828834	344	5.843544417	6	0.174418605	0.010296627	9moRep2	106	15	5203	OPC NN	0	Oligo NN	9mo	No	249	106	11	Oligo NN	0.697356768	OPC NN	0 1	Rep2	-0.749932546	3.623043579	OPC NN
5580176-9moRep2	373	108	2006.42407	1489.512307	558	3259.993795	1204.466164	25747.5	108	4.691347882	373	5.924255797	1	0.026809651	0.014486843	9moRep2	108	6	5231	Oligo NN	0	Oligo NN	9mo	No	252	108	10	Oligo NN	0.987816823	Oligo NN	0 12	Rep2	-1.9142402	6.236366314	Oligo NN
5590001-9moRep2	145	57	48.07254569	263.5976383	559	3191.683847	1414.835957	14241.5	57	4.060443011	145	4.983606622	2	0.137931034	0.010181512	9moRep2	57	9	5244	SMC NN	6	Endo NN	9mo	No	201	57	15	Endo NN	0.417420729	Endo NN	6 9	Rep2	6.809252303	6.604298157	Endo NN
5590004-9moRep2	229	96	23.73002604	625.3365767	559	3152.825172	1417.450876	15280.5	96	4.574710979	229	5.438079309	3	0.131004367	0.014986421	9moRep2	96	32	2889	MH Tac2 Glut	4	Astro-TE NN	9mo	No	229	96	30	RGL	0.242480529	Astro-TE NN	4 5	Rep2	2.914227765	4.159133476	Astro-TE NN
5590008-9moRep2	353	103	40.3357722	1084.875717	559	3103.460616	1415.667056	14322	103	4.644390899	353	5.869296913	5	0.141643059	0.024647396	9moRep2	103	32	2889	MH Tac2 Glut	20	RLP Neur	9mo	No	254	102	53	PAG Pou4f1 Ebf2 Glut	0.453952985	NA	20 0	Rep2	-7.039935548	3.567071957	PAG Pou4f1 Ebf2 Glut
5590009-9moRep2	231	73	42.50790089	1259.034222	559	3084.752183	1415.433722	13143.5	73	4.304065093	231	5.446737372	1	0.043290043	0.017575227	9moRep2	73	0	5230	Oligo NN	0	Oligo NN	9mo	No	229	73	17	IOL	0.647102649	Oligo NN	0 3	Rep2	1.345405262	9.26780991	Oligo NN
5590032-9moRep2	424	114	92.96878649	1937.56052	559	3011.863616	1410.013119	13020.16667	114	4.744932128	424	6.052089169	4	0.094339623	0.032564867	9moRep2	114	32	2889	MH Tac2 Glut	20	RLP Neur	9mo	No	259	109	53	PAG Pou4f1 Ebf2 Glut	0.251754555	NA	20 0	Rep2	-7.157008607	3.70703606	PAG Pou4f1 Ebf2 Glut
5590042-9moRep2	224	72	139.3787164	446.5458545	559	3172.031207	1405.027677	15458.5	72	4.290459441	224	5.416100402	4	0.178571429	0.01449041	9moRep2	72	18	5260	VLMC NN	4	Astro-TE NN	9mo	No	224	72	30	Astro-TE NN	0.311294869	Astro-NT NN	4 15	Rep2	0.957126301	3.439843458	Astro-NT NN
5590043-9moRep2	149	70	135.5929857	1254.011444	559	3085.291739	1405.434347	11283	70	4.262679877	149	5.010635294	1	0.067114094	0.013205708	9moRep2	70	22	5255	Endo NN	3	Endo NN	9mo	No	195	70	36	Endo NN	0.773359936	Astro-TE NN	3 4	Rep2	5.44143204	4.222127003	Astro-TE NN
5590045-9moRep2	222	79	152.5606553	1352.202514	559	3074.743871	1403.611648	6373	79	4.382026635	222	5.407171771	1	0.045045045	0.034834458	9moRep2	79	32	2889	MH Tac2 Glut	0	Oligo NN	9mo	No	222	79	53	L2/3 IT PIR-ENTl Glut	0.340945154	Oligo NN	0 26	Rep2	-7.582811791	4.461972755	Oligo NN
5590048-9moRep2	250	98	190.3285067	554.9576264	559	3160.385411	1399.554555	11257	98	4.59511985	250	5.525452939	2	0.08	0.022208404	9moRep2	98	32	2889	MH Tac2 Glut	3	Endo NN	9mo	No	239	98	36	Endo NN	0.853494856	Endo NN	3 12	Rep2	7.815161746	4.357030434	Endo NN
5590049-9moRep2	588	111	204.5022014	52.42926328	559	3214.36795	1398.03199	10388.8	111	4.718498871	588	6.378426184	5	0.085034014	0.056599415	9moRep2	111	32	2889	MH Tac2 Glut	20	COAa-PAA-MEA Barhl2 Glut	9mo	No	243	66	53	RLP Neur	0.360431288	RLP Neur	20 2	Rep2	-8.286653001	4.713923496	RLP Neur
5590050-9moRep2	281	104	205.2594762	1840.851413	559	3022.25229	1397.950642	15482.5	104	4.65396035	281	5.641907071	3	0.106761566	0.018149524	9moRep2	104	32	2889	MH Tac2 Glut	20	COAa-PAA-MEA Barhl2 Glut	9mo	No	244	104	53	L2/3 IT PIR-ENTl Glut	0.278732226	NA	20 0	Rep2	-7.152523	3.884350819	PAG Pou4f1 Ebf2 Glut
5590052-9moRep2	193	58	223.7749441	1272.07468	559	3083.351353	1395.961676	9842	58	4.077537444	193	5.267858159	1	0.051813472	0.019609835	9moRep2	58	0	5230	Oligo NN	0	Oligo NN	9mo	No	214	58	17	Oligo NN	0.984047084	Oligo NN	0 3	Rep2	-0.583469231	8.814559025	Oligo NN
5590053-9moRep2	228	101	255.2925266	776.7275773	559	3136.562467	1392.575998	20593	101	4.624972813	228	5.433722004	8	0.350877193	0.011071723	9moRep2	101	32	2889	MH Tac2 Glut	20	RLP Neur	9mo	No	228	101	53	Astro-NT NN	0.264527682	Astro-NT NN	20 3	Rep2	-0.287236769	3.259962362	Astro-NT NN
5590058-9moRep2	249	97	255.3353888	1349.96875	559	3074.983826	1392.571394	9568	97	4.584967479	249	5.521460918	1	0.040160643	0.026024247	9moRep2	97	32	2889	MH Tac2 Glut	20	COAa-PAA-MEA Barhl2 Glut	9mo	No	242	97	53	PAG Pou4f1 Ebf2 Glut	0.488965609	NA	20 0	Rep2	-7.060279328	3.494591755	PAG Pou4f1 Ebf2 Glut
5590068-9moRep2	86	52	262.0414297	1179.640536	559	3093.280802	1391.851018	4924	52	3.970291914	86	4.465908119	2	0.23255814	0.017465475	9moRep2	52	9	5244	SMC NN	6	Peri NN	9mo	No	183	56	12	VLMC NN	0.663293792	Peri NN	6 10	Rep2	8.932987731	7.761507076	Peri NN
5590073-9moRep2	220	85	302.1355775	604.9939778	559	3155.010413	1387.54403	12952	85	4.454347296	220	5.398162702	4	0.181818182	0.016985794	9moRep2	85	9	5244	SMC NN	3	Astro-TE NN	9mo	No	222	85	5	RGL	0.344326748	Astro-TE NN	3 4	Rep2	3.268455546	3.082862181	Astro-TE NN
5590081-9moRep2	234	96	304.6441607	1941.470317	559	3011.443618	1387.274553	13863	96	4.574710979	234	5.459585514	1	0.042735043	0.016879463	9moRep2	96	32	2889	MH Tac2 Glut	20	RLP Neur	9mo	No	233	96	53	PAG Pou4f1 Ebf2 Glut	0.41960112	NA	20 0	Rep2	-7.14505716	3.782398266	PAG Pou4f1 Ebf2 Glut
5590102-9moRep2	264	108	342.2996682	1198.960589	559	3091.205405	1383.229528	12357	108	4.691347882	264	5.579729826	5	0.189393939	0.021364409	9moRep2	108	32	2889	MH Tac2 Glut	20	COAa-PAA-MEA Barhl2 Glut	9mo	No	243	108	53	PAG Pou4f1 Ebf2 Glut	0.343064865	Astro-NT NN	20 3	Rep2	-7.087790448	3.750176472	Astro-NT NN
5590104-9moRep2	53	31	377.3649718	1986.314953	559	3006.626323	1379.462747	13275	31	3.465735903	53	3.988984047	1	0.188679245	0.003992467	9moRep2	31	32	2889	MH Tac2 Glut	20	Oligo NN	9mo	No	172	38	53	CB Granule Glut	0.182520199	NA	20 4	Rep2	-7.855401952	4.254416508	PAG Pou4f1 Ebf2 Glut
5590105-9moRep2	112	63	363.3286177	678.1244455	559	3147.154601	1380.970559	8341	63	4.158883083	112	4.727387819	0	0	0.013427647	9moRep2	63	32	2889	MH Tac2 Glut	3	Endo NN	9mo	No	206	64	36	Endo NN	0.731186689	Endo NN	3 8	Rep2	6.993930381	3.888504786	Endo NN
5590107-9moRep2	247	96	404.9657492	362.4850608	559	3181.061175	1376.49782	17839	96	4.574710979	247	5.513428746	3	0.12145749	0.013846068	9moRep2	96	32	2889	MH Tac2 Glut	20	Astro-TE NN	9mo	No	238	96	53	RGL	0.38434044	Astro-NT NN	20 3	Rep2	1.932202142	3.824624104	Astro-NT NN
5590114-9moRep2	277	106	435.768224	1350.006875	559	3074.97973	1373.18896	12072	106	4.672828834	277	5.627621114	0	0	0.022945659	9moRep2	106	32	2889	MH Tac2 Glut	20	L6b/CT ENT Glut	9mo	No	248	106	53	PAG Pou4f1 Ebf2 Glut	0.289181637	NA	20 0	Rep2	-6.954082448	3.668898386	PAG Pou4f1 Ebf2 Glut
5590115-9moRep2	209	99	441.8767397	1654.376679	559	3042.283755	1372.532772	16526	99	4.605170186	209	5.347107531	0	0	0.012646738	9moRep2	99	32	2889	MH Tac2 Glut	3	Endo NN	9mo	No	213	99	27	Endo NN	0.835210258	Endo NN	3 12	Rep2	6.716777366	4.830248398	Endo NN
5590117-9moRep2	191	90	414.4871827	978.5037252	559	3114.887295	1375.47501	7919	90	4.510859507	191	5.257495372	2	0.104712042	0.024119207	9moRep2	90	32	2889	MH Tac2 Glut	20	HPF CR Glut	9mo	No	209	90	53	PAG Pou4f1 Ebf2 Glut	0.36436141	NA	20 0	Rep2	-6.952328641	3.624103588	PAG Pou4f1 Ebf2 Glut
5590120-9moRep2	107	46	474.1453836	1982.124636	559	3007.076455	1369.066414	13062	46	3.850147602	107	4.682131227	2	0.186915888	0.008191701	9moRep2	46	32	2889	MH Tac2 Glut	20	ABC NN	9mo	No	201	47	53	CB Granule Glut	0.207260234	RLP Neur	20 2	Rep2	-8.130752046	4.561484856	RLP Neur
5590121-9moRep2	259	103	474.6013197	1821.888037	559	3024.289371	1369.017436	9396	103	4.644390899	259	5.560681631	1	0.038610039	0.027564921	9moRep2	103	32	2889	MH Tac2 Glut	20	COAa-PAA-MEA Barhl2 Glut	9mo	No	244	103	53	PAG Pou4f1 Ebf2 Glut	0.236145793	NA	20 0	Rep2	-6.996820886	3.714403671	PAG Pou4f1 Ebf2 Glut
5590122-9moRep2	286	103	482.1740236	958.8325849	559	3117.000406	1368.203962	11803	103	4.644390899	286	5.659482216	7	0.244755245	0.024231128	9moRep2	103	32	2889	MH Tac2 Glut	20	COA Glut	9mo	No	242	103	53	PAG Pou4f1 Ebf2 Glut	0.357376117	NA	20 0	Rep2	-6.906984765	3.267732662	PAG Pou4f1 Ebf2 Glut
5590124-9moRep2	270	108	533.2029659	1564.719016	559	3051.914949	1362.722338	16791	108	4.691347882	270	5.602118821	4	0.148148148	0.016080043	9moRep2	108	32	2889	MH Tac2 Glut	20	COAa-PAA-MEA Barhl2 Glut	9mo	No	243	108	53	L2/3 IT PIR-ENTl Glut	0.155219947	NA	20 0	Rep2	-7.302453477	3.842749876	PAG Pou4f1 Ebf2 Glut
5590126-9moRep2	182	74	525.7079376	1873.103386	559	3018.787722	1363.527468	5581	74	4.317488114	182	5.209486153	0	0	0.032610643	9moRep2	74	32	2889	MH Tac2 Glut	0	Oligo NN	9mo	No	207	74	16	Oligo NN	1	Oligo NN	0 26	Rep2	0.168340456	7.91786961	Oligo NN
5590128-9moRep2	215	86	547.1280659	621.9879487	559	3153.184888	1361.226477	11783	86	4.465908119	215	5.375278408	0	0	0.018246626	9moRep2	86	32	2889	MH Tac2 Glut	20	RLP Neur	9mo	No	216	86	53	L5 IT CTX Glut	0.201835877	NA	20 0	Rep2	-6.90325876	3.669385237	PAG Pou4f1 Ebf2 Glut
5590129-9moRep2	160	59	563.2557791	279.5029112	559	3189.975273	1359.494008	17347	59	4.094344562	160	5.081404365	2	0.125	0.009223497	9moRep2	59	0	5230	Oligo NN	0	Oligo NN	9mo	No	208	59	47	Oligo NN	0.899529434	Oligo NN	0 9	Rep2	-1.674955566	7.962081474	Oligo NN
5590130-9moRep2	141	70	531.0056561	881.9160633	559	3125.262923	1362.958377	4420	70	4.262679877	141	4.955827058	0	0	0.031900452	9moRep2	70	32	2889	MH Tac2 Glut	20	RLP Neur	9mo	No	207	71	53	PAG Pou4f1 Ebf2 Glut	0.200250368	PAG Pou4f1 Ebf2 Glut	20 5	Rep2	-6.844103295	3.647171301	PAG Pou4f1 Ebf2 Glut
5590132-9moRep2	259	99	554.9300787	763.8306007	559	3137.947885	1360.38837	13601	99	4.605170186	259	5.560681631	1	0.038610039	0.019042717	9moRep2	99	32	2889	MH Tac2 Glut	0	OPC NN	9mo	No	244	99	10	Oligo NN	0.967697015	Oligo NN	0 26	Rep2	-1.757804472	6.742269081	Oligo NN
5590143-9moRep2	53	37	588.5012531	664.1531955	559	3148.655418	1356.782092	3192	37	3.63758616	53	3.988984047	0	0	0.01660401	9moRep2	37	15	5203	OPC NN	0	OPC NN	9mo	No	167	44	11	OPC NN	0.746661178	OPC NN	0 1	Rep2	-1.874402363	-0.265114742	OPC NN
5590144-9moRep2	238	91	612.3616933	1213.743521	559	3089.617395	1354.218959	9685	91	4.521788577	238	5.476463552	3	0.12605042	0.024574084	9moRep2	91	32	2889	MH Tac2 Glut	20	RLP Neur	9mo	No	236	91	53	PAG Pou4f1 Ebf2 Glut	0.508628329	PAG Pou4f1 Ebf2 Glut	20 5	Rep2	-6.86191364	3.479070944	PAG Pou4f1 Ebf2 Glut
5590147-9moRep2	222	72	654.5278729	404.6446737	559	3176.53231	1349.689389	23356	72	4.290459441	222	5.407171771	1	0.045045045	0.009505052	9moRep2	72	0	5230	Oligo NN	0	Oligo NN	9mo	No	222	72	17	Oligo NN	0.919413428	Oligo NN	0 9	Rep2	0.811555367	8.041178745	Oligo NN
5590148-9moRep2	203	86	629.2956508	890.7957322	559	3124.309052	1352.399881	12278	86	4.465908119	203	5.318119994	1	0.049261084	0.016533637	9moRep2	86	15	5203	OPC NN	0	OPC NN	9mo	No	210	86	11	OPC NN	0.959166755	OPC NN	0 1	Rep2	-1.935886104	0.207405371	OPC NN
5590149-9moRep2	243	94	654.6143865	689.1695011	559	3145.96812	1349.680095	15876	94	4.553876892	243	5.497168225	4	0.164609053	0.015306122	9moRep2	94	32	2889	MH Tac2 Glut	20	HPF CR Glut	9mo	No	240	94	53	PAG Pou4f1 Ebf2 Glut	0.465624182	NA	20 0	Rep2	-6.898116071	3.646349234	PAG Pou4f1 Ebf2 Glut
5590151-9moRep2	33	21	658.4596308	1959.54298	559	3009.502219	1349.267032	5363	21	3.091042453	33	3.526360525	0	0	0.006153272	9moRep2	21	32	2889	MH Tac2 Glut	20	Oligo NN	9mo	No	149	41	53	Astroependymal NN	0.334436428	Astro-NT NN	20 3	Rep2	-0.293973181	3.350825352	Astro-NT NN
5590152-9moRep2	46	26	655.8735798	1881.679199	559	3017.866492	1349.54483	4841	26	3.295836866	46	3.850147602	1	0.217391304	0.009502169	9moRep2	26	18	5260	VLMC NN	11	Astro-TE NN	9mo	No	164	39	13	Astro-NT NN	0.324878776	Astro-NT NN	11 2	Rep2	-0.221226145	3.004942698	Astro-NT NN
5590154-9moRep2	375	119	680.2391598	1411.192812	559	3068.407022	1346.927434	10378	119	4.787491743	375	5.929589143	2	0.053333333	0.03613413	9moRep2	119	32	2889	MH Tac2 Glut	20	COAa-PAA-MEA Barhl2 Glut	9mo	No	259	117	53	PAG Pou4f1 Ebf2 Glut	0.388823774	PAG Pou4f1 Ebf2 Glut	20 5	Rep2	-7.163413484	3.768977446	PAG Pou4f1 Ebf2 Glut
5590155-9moRep2	141	58	695.515083	508.9159125	559	3165.331298	1345.286466	13260	58	4.077537444	141	4.955827058	1	0.070921986	0.010633484	9moRep2	58	0	5230	Oligo NN	0	Oligo NN	9mo	No	201	58	11	Oligo NN	0.614447544	Oligo NN	0 3	Rep2	-0.087004963	7.769946617	Oligo NN
5590160-9moRep2	438	121	683.3295265	1131.138963	559	3098.490932	1346.595461	11996	121	4.804021045	438	6.084499413	4	0.091324201	0.036512171	9moRep2	121	32	2889	MH Tac2 Glut	5	RLP Neur	9mo	No	253	105	38	PAG Pou4f1 Ebf2 Glut	0.421285766	PAG Pou4f1 Ebf2 Glut	5 11	Rep2	-6.847443063	3.267184061	PAG Pou4f1 Ebf2 Glut
5590166-9moRep2	183	83	726.7259731	1697.48424	559	3037.65306	1341.933733	11612	83	4.430816799	183	5.214935758	0	0	0.015759559	9moRep2	83	3	5255	Endo NN	3	Endo NN	9mo	No	205	83	36	Endo NN	0.985543491	Endo NN	3 12	Rep2	7.252010386	4.088011784	Endo NN
5590169-9moRep2	312	97	734.2686246	1477.070189	559	3061.330351	1341.123488	8819	97	4.584967479	312	5.746203191	1	0.032051282	0.035378161	9moRep2	97	32	2889	MH Tac2 Glut	20	COAa-PAA-MEA Barhl2 Glut	9mo	No	248	96	53	RLP Neur	0.274075481	NA	20 4	Rep2	-8.11068197	4.52052359	PAG Pou4f1 Ebf2 Glut
5590171-9moRep2	176	85	753.6087797	250.4482572	559	3193.096379	1339.045932	12939	85	4.454347296	176	5.176149733	2	0.113636364	0.013602288	9moRep2	85	32	2889	MH Tac2 Glut	5	Endo NN	9mo	No	205	85	59	Astro-NT NN	0.74195316	Endo NN	5 17	Rep2	4.231998008	4.405106586	RLP Neur
5590182-9moRep2	258	76	787.8746675	1218.617943	559	3089.093776	1335.365026	6766	76	4.343805422	258	5.556828062	1	0.03875969	0.038131836	9moRep2	76	32	2889	MH Tac2 Glut	5	HPF CR Glut	9mo	No	240	76	22	PAG Pou4f1 Ebf2 Glut	0.410981853	Sst Gaba	5 25	Rep2	-7.114253957	1.550543827	Pvalb Gaba
5590183-9moRep2	265	94	793.332183	1133.573082	559	3098.229454	1334.778769	8983	94	4.553876892	265	5.583496309	1	0.037735849	0.029500167	9moRep2	94	0	5230	Oligo NN	0	Oligo NN	9mo	No	242	94	23	Oligo NN	0.778856048	Oligo NN	0 8	Rep2	0.029629741	8.002554935	Oligo NN
5590184-9moRep2	322	107	803.7481872	964.4049934	559	3116.401807	1333.659863	12136	107	4.682131227	322	5.777652323	7	0.217391304	0.02653263	9moRep2	107	32	2889	MH Tac2 Glut	20	RLP Neur	9mo	No	247	107	53	PAG Pou4f1 Ebf2 Glut	0.538186024	PAG Pou4f1 Ebf2 Glut	20 5	Rep2	-6.990405995	3.672050518	PAG Pou4f1 Ebf2 Glut
5590185-9moRep2	183	75	813.1159285	1407.204511	559	3068.835453	1332.653562	8557	75	4.33073334	183	5.214935758	2	0.109289617	0.021386	9moRep2	75	32	2889	MH Tac2 Glut	20	HPF CR Glut	9mo	No	209	75	53	PAG Pou4f1 Ebf2 Glut	0.275686444	PAG Pou4f1 Ebf2 Glut	20 5	Rep2	-7.244922597	3.834161562	PAG Pou4f1 Ebf2 Glut
5590186-9moRep2	51	34	815.4198982	103.4326224	559	3208.889074	1332.406066	7663	34	3.555348061	51	3.951243719	0	0	0.006655357	9moRep2	34	18	5260	VLMC NN	11	Astro-TE NN	9mo	No	169	42	13	Astroependymal NN	0.263495537	Astro-NT NN	11 2	Rep2	0.209819328	3.048888725	Astro-NT NN
5590188-9moRep2	246	96	844.8429353	27.53232534	559	3217.042426	1329.245388	9676	96	4.574710979	246	5.509388337	2	0.081300813	0.025423729	9moRep2	96	32	2889	MH Tac2 Glut	20	Astro-TE NN	9mo	No	237	96	53	STR Prox1 Lhx6 Gaba	0.248600485	Astro-NT NN	20 3	Rep2	-7.448830564	4.496018929	Astro-NT NN
5590189-9moRep2	144	53	834.3025942	680.7427375	559	3146.873339	1330.377651	14802	53	3.988984047	144	4.976733742	2	0.138888889	0.009728415	9moRep2	53	0	5230	Oligo NN	0	Oligo NN	9mo	No	206	53	14	Oligo NN	1	Oligo NN	0 10	Rep2	-1.077263434	7.157419724	Oligo NN
5590190-9moRep2	398	122	848.44173	1488.026502	559	3060.153403	1328.858799	11584	122	4.812184355	398	5.988961417	7	0.175879397	0.034357735	9moRep2	122	32	2889	MH Tac2 Glut	20	COAa-PAA-MEA Barhl2 Glut	9mo	No	259	121	53	PAG Pou4f1 Ebf2 Glut	0.321987399	PAG Pou4f1 Ebf2 Glut	20 5	Rep2	-6.741476495	3.389192623	PAG Pou4f1 Ebf2 Glut
5590191-9moRep2	214	100	827.8335752	1720.420537	559	3035.1892	1331.072565	8268	100	4.615120517	214	5.370638028	4	0.186915888	0.025882922	9moRep2	100	32	2889	MH Tac2 Glut	20	COAa-PAA-MEA Barhl2 Glut	9mo	No	215	100	53	PAG Pou4f1 Ebf2 Glut	0.329115772	NA	20 4	Rep2	-8.154486138	4.546797794	PAG Pou4f1 Ebf2 Glut
5590192-9moRep2	135	72	856.715298	1663.113589	559	3041.34522	1327.970036	4798	72	4.290459441	135	4.912654886	0	0	0.028136724	9moRep2	72	32	2889	MH Tac2 Glut	20	RLP Neur	9mo	No	209	73	53	PAG Pou4f1 Ebf2 Glut	0.192630622	PAG Pou4f1 Ebf2 Glut	20 6	Rep2	-8.166199166	4.611416859	RLP Neur
5590195-9moRep2	416	113	868.34646	1316.490525	559	3078.580119	1326.720595	14195	113	4.736198448	416	6.033086222	3	0.072115385	0.029306094	9moRep2	113	32	2889	MH Tac2 Glut	20	COAa-PAA-MEA Barhl2 Glut	9mo	No	259	111	53	PAG Pou4f1 Ebf2 Glut	0.501149697	PAG Pou4f1 Ebf2 Glut	20 5	Rep2	-7.029441316	3.422148508	PAG Pou4f1 Ebf2 Glut
5590199-9moRep2	47	27	861.0650174	247.8231446	559	3193.378373	1327.502781	4891	27	3.33220451	47	3.871201011	1	0.212765957	0.009609487	9moRep2	27	18	5260	VLMC NN	3	Oligo NN	9mo	No	163	41	5	Ependymal NN	0.233997155	Astro-TE NN	3 4	Rep2	3.575850766	1.973129553	Astro-TE NN
5590200-9moRep2	263	103	876.5559863	1204.378832	559	3090.623368	1325.838712	11092	103	4.644390899	263	5.575949103	4	0.152091255	0.023710783	9moRep2	103	32	2889	MH Tac2 Glut	20	RLP Neur	9mo	No	242	103	53	PAG Pou4f1 Ebf2 Glut	0.38576649	PAG Pou4f1 Ebf2 Glut	20 5	Rep2	-7.008464295	3.507417959	PAG Pou4f1 Ebf2 Glut
5590201-9moRep2	253	95	923.4888682	203.1419746	559	3198.178108	1320.797094	19308.5	95	4.564348191	253	5.537334267	4	0.158102767	0.013103038	9moRep2	95	22	5255	Endo NN	3	Endo NN	9mo	No	242	95	5	Astro-NT NN	0.344727752	Endo NN	3 17	Rep2	7.127311747	4.77415995	Endo NN
5590202-9moRep2	158	54	916.2738214	597.5065518	559	3155.814726	1321.572148	14042	54	4.007333185	158	5.068904202	2	0.126582278	0.011251958	9moRep2	54	0	5230	Oligo NN	0	Oligo NN	9mo	No	208	54	17	IOL	0.551574503	Oligo NN	0 7	Rep2	0.337351423	8.982342762	Oligo NN
5590206-9moRep2	233	95	910.6297385	1749.829921	559	3032.029989	1322.178446	9866	95	4.564348191	233	5.455321115	4	0.17167382	0.023616461	9moRep2	95	32	2889	MH Tac2 Glut	0	RLP Neur	9mo	No	233	95	53	Oligo NN	0.983520009	Oligo NN	0 26	Rep2	-1.177036006	6.969402832	Oligo NN
5590214-9moRep2	91	48	931.2687081	1566.808705	559	3051.690471	1319.961369	5813	48	3.891820298	91	4.521788577	2	0.21978022	0.015654567	9moRep2	48	32	2889	MH Tac2 Glut	2	Vip Gaba	9mo	No	192	50	24	MEA-BST Gaba	0.185495812	STR D12 Gaba	2 4	Rep2	-7.5450234	-1.9490089	STR D12 Gaba
5590215-9moRep2	361	112	951.1490731	1891.282169	559	3016.834923	1317.825783	12893	112	4.727387819	361	5.891644212	6	0.166204986	0.02799969	9moRep2	112	32	2889	MH Tac2 Glut	20	COAa-PAA-MEA Barhl2 Glut	9mo	No	253	112	53	PAG Pou4f1 Ebf2 Glut	0.419310432	PAG Pou4f1 Ebf2 Glut	20 1	Rep2	-7.893339593	4.259516281	PAG Pou4f1 Ebf2 Glut
5590216-9moRep2	65	42	938.5863344	1650.666732	559	3042.682285	1319.175296	5137	42	3.761200116	65	4.189654742	1	0.153846154	0.0126533	9moRep2	42	32	2889	MH Tac2 Glut	20	Oligo NN	9mo	No	168	48	53	VLMC NN	0.119376507	PAG Pou4f1 Ebf2 Glut	20 5	Rep2	-6.527567346	3.409418386	PAG Pou4f1 Ebf2 Glut
5590217-9moRep2	104	37	948.064106	475.454693	559	3168.925765	1318.157176	7394	37	3.63758616	104	4.65396035	1	0.096153846	0.014065458	9moRep2	37	0	5230	Oligo NN	0	Oligo NN	9mo	No	203	38	17	IOL	0.553856429	IOL	0 6	Rep2	0.283885639	9.653842968	IOL NN
5590221-9moRep2	292	112	1003.567562	1618.709452	559	3046.115196	1312.194891	9014	112	4.727387819	292	5.680172609	6	0.205479452	0.032394054	9moRep2	112	32	2889	MH Tac2 Glut	20	RLP Neur	9mo	No	253	112	53	PAG Pou4f1 Ebf2 Glut	0.558987698	PAG Pou4f1 Ebf2 Glut	20 5	Rep2	-6.78084274	3.446980042	PAG Pou4f1 Ebf2 Glut
5590223-9moRep2	61	40	987.1089306	261.9672924	559	3191.858982	1313.962908	3516	40	3.713572067	61	4.127134385	0	0	0.017349261	9moRep2	40	6	5231	Oligo NN	0	Oligo NN	9mo	No	170	48	10	Oligo NN	0.416279494	Oligo NN	0 5	Rep2	-2.550189454	6.38185696	Oligo NN
5590224-9moRep2	233	95	996.2542259	1490.981641	559	3059.835957	1312.980503	8933	95	4.564348191	233	5.455321115	8	0.343347639	0.026083063	9moRep2	95	32	2889	MH Tac2 Glut	20	COAa-PAA-MEA Barhl2 Glut	9mo	No	232	95	53	PAG Pou4f1 Ebf2 Glut	0.396111526	NA	20 0	Rep2	-6.958630044	3.594475788	PAG Pou4f1 Ebf2 Glut
5590225-9moRep2	236	92	1017.949275	1135.916063	559	3097.977767	1310.64998	9936	92	4.532599493	236	5.468060141	3	0.127118644	0.023752013	9moRep2	92	32	2889	MH Tac2 Glut	20	COAa-PAA-MEA Barhl2 Glut	9mo	No	235	92	53	PAG Pou4f1 Ebf2 Glut	0.571344576	PAG Pou4f1 Ebf2 Glut	20 5	Rep2	-6.955790002	3.201214355	PAG Pou4f1 Ebf2 Glut
5590226-9moRep2	60	44	1018.807419	1938.237989	559	3011.790841	1310.557797	4933	44	3.80666249	60	4.110873864	1	0.166666667	0.012162984	9moRep2	44	32	2889	MH Tac2 Glut	20	Oligo NN	9mo	No	166	47	53	OB-STR-CTX Inh IMN	0.422422774	PAG Pou4f1 Ebf2 Glut	20 1	Rep2	-7.687294442	4.032343906	PAG Pou4f1 Ebf2 Glut
5590228-9moRep2	195	95	1033.484041	1349.408991	559	3075.043956	1308.981207	10433	95	4.564348191	195	5.278114659	2	0.102564103	0.018690693	9moRep2	95	32	2889	MH Tac2 Glut	20	COAa-PAA-MEA Barhl2 Glut	9mo	No	207	95	53	L6 IT CTX Glut	0.176711589	PAG Pou4f1 Ebf2 Glut	20 5	Rep2	-7.096870858	3.676411909	PAG Pou4f1 Ebf2 Glut
5590235-9moRep2	284	100	1072.107192	1774.776821	559	3029.350146	1304.832235	10803	100	4.615120517	284	5.65248918	7	0.246478873	0.026288994	9moRep2	100	32	2889	MH Tac2 Glut	20	COAa-PAA-MEA Barhl2 Glut	9mo	No	243	100	53	Sst Gaba	0.207779414	Astro-NT NN	20 3	Rep2	-7.521198709	4.26142506	Astro-NT NN
5590237-9moRep2	165	72	1063.165216	1451.228785	559	3064.106283	1305.792799	6434	72	4.290459441	165	5.111987788	4	0.242424242	0.025645011	9moRep2	72	6	5231	Oligo NN	0	Oligo NN	9mo	No	209	72	14	Oligo NN	0.963826946	Oligo NN	0 26	Rep2	-2.246077973	7.624217552	Oligo NN
5590242-9moRep2	79	41	1077.518379	1060.132944	559	3106.118531	1304.250955	2911	41	3.737669618	79	4.382026635	1	0.126582278	0.02713844	9moRep2	41	19	2508	AHN-RCH-LHA Otp Glut	20	Oligo NN	9mo	No	176	46	53	PAG Pou4f1 Ebf2 Glut	0.202706901	PAG Pou4f1 Ebf2 Glut	20 5	Rep2	-6.952564199	3.620512051	PAG Pou4f1 Ebf2 Glut
5590243-9moRep2	325	122	1105.011263	1148.298732	559	3096.647597	1301.297618	9855	122	4.812184355	325	5.786897381	7	0.215384615	0.032978184	9moRep2	122	32	2889	MH Tac2 Glut	20	COAa-PAA-MEA Barhl2 Glut	9mo	No	245	121	53	PAG Pou4f1 Ebf2 Glut	0.486208516	PAG Pou4f1 Ebf2 Glut	20 5	Rep2	-7.512519795	3.844734234	PAG Pou4f1 Ebf2 Glut
5590244-9moRep2	144	52	1104.722493	845.75056	559	3129.147889	1301.328638	15178	52	3.970291914	144	4.976733742	2	0.138888889	0.009487416	9moRep2	52	14	14956	Astro-NT NN	11	Astro-NT NN	9mo	No	201	52	13	Astro-NT NN	0.985860612	Astro-NT NN	11 2	Rep2	-1.050370831	3.214118523	Astro-NT NN
5590246-9moRep2	200	74	1099.339944	1949.272157	559	3010.60553	1301.906842	11604.5	74	4.317488114	200	5.303304908	2	0.1	0.017234693	9moRep2	74	32	2889	MH Tac2 Glut	20	RLP Neur	9mo	No	210	74	53	RLP Neur	0.261848328	PAG Pou4f1 Ebf2 Glut	20 6	Rep2	-8.289540727	4.748558086	RLP Neur
5590247-9moRep2	111	38	1103.639297	1032.391658	559	3109.098552	1301.444997	4555	38	3.663561646	111	4.718498871	1	0.09009009	0.024368825	9moRep2	38	19	2508	AHN-RCH-LHA Otp Glut	5	COAa-PAA-MEA Barhl2 Glut	9mo	No	203	39	22	COAa-PAA-MEA Barhl2 Glut	0.196693842	COAa-PAA-MEA Barhl2 Glut	5 8	Rep2	-7.095982511	2.222168249	COAa-PAA-MEA Barhl2 Glut
5590248-9moRep2	182	76	1134.839049	259.272507	559	3192.148461	1298.093461	10730	76	4.343805422	182	5.209486153	1	0.054945055	0.016961789	9moRep2	76	14	14956	Astro-NT NN	11	Astro-NT NN	9mo	No	203	76	13	Astro-NT NN	0.822772579	Astro-NT NN	11 6	Rep2	-0.372155596	3.048389	Astro-NT NN
5590249-9moRep2	251	102	1127.100528	1376.85455	559	3072.095703	1298.924748	8704	102	4.634728988	251	5.529429088	0	0	0.028837316	9moRep2	102	32	2889	MH Tac2 Glut	20	COAa-PAA-MEA Barhl2 Glut	9mo	No	241	102	53	L2/3 IT PIR-ENTl Glut	0.223193966	PAG Pou4f1 Ebf2 Glut	20 5	Rep2	-7.295008142	3.806265635	PAG Pou4f1 Ebf2 Glut
5590250-9moRep2	148	65	1118.847073	1863.036908	559	3019.869082	1299.81135	6611	65	4.189654742	148	5.003946306	0	0	0.022386931	9moRep2	65	32	2889	MH Tac2 Glut	20	L5 IT CTX Glut	9mo	No	199	65	53	L2/3 IT PIR-ENTl Glut	0.36420963	PAG Pou4f1 Ebf2 Glut	20 1	Rep2	-7.532623727	4.040972752	PAG Pou4f1 Ebf2 Glut
5590253-9moRep2	124	53	1148.103258	342.3104178	559	3183.228373	1296.668595	10866	53	3.988984047	124	4.828313737	0	0	0.011411743	9moRep2	53	0	5230	Oligo NN	0	Oligo NN	9mo	No	206	53	16	Oligo NN	0.849333829	Oligo NN	0 8	Rep2	-0.135998938	7.108253521	Oligo NN
5590254-9moRep2	213	91	1128.831758	1501.168753	559	3058.741638	1298.738776	7828	91	4.521788577	213	5.365976015	0	0	0.027210015	9moRep2	91	32	2889	MH Tac2 Glut	20	Oligo NN	9mo	No	217	91	53	Astroependymal NN	0.394522323	Astro-NT NN	20 3	Rep2	-0.620213945	3.432481331	Astro-NT NN
5590256-9moRep2	92	44	1197.005623	2005.624367	559	3004.55207	1291.415412	20694	44	3.80666249	92	4.532599493	0	0	0.004445733	9moRep2	44	3	5255	Endo NN	3	Endo NN	9mo	No	190	45	5	Astro-TE NN	0.336131778	Endo NN	3 0	Rep2	7.531903785	3.704095406	Endo NN
5590257-9moRep2	186	82	1146.024585	1262.858974	559	3084.341321	1296.89189	6630	82	4.418840608	186	5.231108617	5	0.268817204	0.028054299	9moRep2	82	32	2889	MH Tac2 Glut	20	COAa-PAA-MEA Barhl2 Glut	9mo	No	208	82	53	PAG Pou4f1 Ebf2 Glut	0.349235399	PAG Pou4f1 Ebf2 Glut	20 5	Rep2	-7.072269399	3.719233078	PAG Pou4f1 Ebf2 Glut
5590258-9moRep2	198	67	1164.732528	536.746208	559	3162.341716	1294.882248	17471	67	4.219507705	198	5.293304825	3	0.151515152	0.011333066	9moRep2	67	0	5230	Oligo NN	0	Oligo NN	9mo	No	215	67	16	Oligo NN	0.879442498	Oligo NN	0 8	Rep2	-0.180330116	6.029789967	Oligo NN
5590260-9moRep2	140	61	1173.586943	741.3605009	559	3140.361665	1293.93109	14613	61	4.127134385	140	4.94875989	0	0	0.009580511	9moRep2	61	6	5231	Oligo NN	0	Oligo NN	9mo	No	203	61	10	Oligo NN	0.886402111	Oligo NN	0 2	Rep2	-0.863412876	6.370826286	Oligo NN
5590261-9moRep2	135	68	1156.060679	1572.328	559	3051.097578	1295.813794	6625	68	4.234106505	135	4.912654886	3	0.222222222	0.020377358	9moRep2	68	32	2889	MH Tac2 Glut	20	CEA-BST Gaba	9mo	No	205	68	53	COAa-PAA-MEA Barhl2 Glut	0.296023941	PAG Pou4f1 Ebf2 Glut	20 1	Rep2	-7.588877637	3.914305967	PAG Pou4f1 Ebf2 Glut
5590262-9moRep2	295	112	1167.588956	1179.076069	559	3093.341438	1294.575405	9544	112	4.727387819	295	5.690359454	3	0.101694915	0.030909472	9moRep2	112	32	2889	MH Tac2 Glut	20	COAa-PAA-MEA Barhl2 Glut	9mo	No	251	112	53	PAG Pou4f1 Ebf2 Glut	0.39187092	PAG Pou4f1 Ebf2 Glut	20 5	Rep2	-7.521871526	3.900747341	PAG Pou4f1 Ebf2 Glut
5590263-9moRep2	215	81	1160.02818	1768.678945	559	3030.005191	1295.387598	9936	81	4.406719247	215	5.375278408	5	0.23255814	0.021638486	9moRep2	81	32	2889	MH Tac2 Glut	20	COAa-PAA-MEA Barhl2 Glut	9mo	No	216	81	53	PAG Pou4f1 Ebf2 Glut	0.246437829	PAG Pou4f1 Ebf2 Glut	20 1	Rep2	-7.982161958	4.349864525	PAG Pou4f1 Ebf2 Glut
5590264-9moRep2	389	118	1209.032669	1318.659252	559	3078.347151	1290.123444	10744	118	4.779123493	389	5.966146739	0	0	0.036206255	9moRep2	118	32	2889	MH Tac2 Glut	20	COAa-PAA-MEA Barhl2 Glut	9mo	No	261	117	53	PAG Pou4f1 Ebf2 Glut	0.515124842	PAG Pou4f1 Ebf2 Glut	20 5	Rep2	-7.600098569	3.820206684	PAG Pou4f1 Ebf2 Glut
5590265-9moRep2	363	112	1200.191711	1438.863752	559	3065.434558	1291.073156	11413	112	4.727387819	363	5.897153868	3	0.082644628	0.031805835	9moRep2	112	32	2889	MH Tac2 Glut	20	COAa-PAA-MEA Barhl2 Glut	9mo	No	256	112	53	RLP Neur	0.272028561	PAG Pou4f1 Ebf2 Glut	20 6	Rep2	-8.117906053	4.523629231	RLP Neur
5590266-9moRep2	68	41	1204.648564	61.28384201	559	3213.416775	1290.594393	11140	41	3.737669618	68	4.234106505	1	0.147058824	0.006104129	9moRep2	41	32	2889	MH Tac2 Glut	20	COAa-PAA-MEA Barhl2 Glut	9mo	No	180	48	53	PAG Pou4f1 Ebf2 Glut	0.201232889	PAG Pou4f1 Ebf2 Glut	20 5	Rep2	-7.326055963	3.682855171	PAG Pou4f1 Ebf2 Glut
5590267-9moRep2	283	110	1214.256543	1616.486264	559	3046.354015	1289.562285	9246	110	4.709530201	283	5.648974238	2	0.070671378	0.03060783	9moRep2	110	32	2889	MH Tac2 Glut	20	COAa-PAA-MEA Barhl2 Glut	9mo	No	250	110	53	PAG Pou4f1 Ebf2 Glut	0.228792436	PAG Pou4f1 Ebf2 Glut	20 6	Rep2	-7.800723512	4.233840984	RLP Neur
5590273-9moRep2	153	66	1244.241763	1208.053202	559	3090.22866	1286.341217	7011	66	4.204692619	153	5.036952602	0	0	0.02182285	9moRep2	66	32	2889	MH Tac2 Glut	20	COAa-PAA-MEA Barhl2 Glut	9mo	No	202	66	53	COA Glut	0.224770174	PAG Pou4f1 Ebf2 Glut	20 1	Rep2	-7.439104039	3.666299147	PAG Pou4f1 Ebf2 Glut
5590274-9moRep2	78	40	1252.118707	830.8226328	559	3130.751475	1285.495061	4330	40	3.713572067	78	4.369447852	0	0	0.018013857	9moRep2	40	14	14956	Astro-NT NN	11	Astro-NT NN	9mo	No	183	45	13	Astro-NT NN	0.53008676	Astro-NT NN	11 2	Rep2	-1.181607682	3.19155578	Astro-NT NN
5590275-9moRep2	354	111	1277.623076	1501.934227	559	3058.659409	1282.755334	11631	111	4.718498871	354	5.872117789	3	0.084745763	0.030435904	9moRep2	111	32	2889	MH Tac2 Glut	20	COAa-PAA-MEA Barhl2 Glut	9mo	No	251	110	53	PAG Pou4f1 Ebf2 Glut	0.41094037	PAG Pou4f1 Ebf2 Glut	20 1	Rep2	-7.704392392	4.044474644	PAG Pou4f1 Ebf2 Glut
5590276-9moRep2	243	104	1281.204781	1778.232185	559	3028.978965	1282.37058	15436	104	4.65396035	243	5.497168225	1	0.041152263	0.01574242	9moRep2	104	32	2889	MH Tac2 Glut	20	L6b/CT ENT Glut	9mo	No	235	104	53	L2/3 IT PIR-ENTl Glut	0.219543055	PAG Pou4f1 Ebf2 Glut	20 1	Rep2	-7.351919133	3.783002419	PAG Pou4f1 Ebf2 Glut
5590277-9moRep2	168	69	1312.263189	464.6195629	559	3170.089695	1279.034228	18576	69	4.248495242	168	5.129898715	1	0.05952381	0.009043928	9moRep2	69	9	5244	SMC NN	6	Peri NN	9mo	No	208	69	12	Peri NN	0.520863757	Peri NN	6 6	Rep2	9.046730559	7.826520962	Peri NN
5590279-9moRep2	198	83	1308.208231	1007.650663	559	3111.756276	1279.469819	12976	83	4.430816799	198	5.293304825	3	0.151515152	0.01525894	9moRep2	83	19	2508	AHN-RCH-LHA Otp Glut	5	COAa-PAA-MEA Barhl2 Glut	9mo	No	211	83	4	PAG Pou4f1 Ebf2 Glut	0.47992384	PAG Pou4f1 Ebf2 Glut	5 11	Rep2	-6.790098149	1.458644551	PAG Pou4f1 Ebf2 Glut
5590280-9moRep2	385	113	1298.01609	1287.057782	559	3081.74184	1280.564678	9882	113	4.736198448	385	5.955837369	4	0.103896104	0.038959725	9moRep2	113	32	2889	MH Tac2 Glut	20	COAa-PAA-MEA Barhl2 Glut	9mo	No	258	111	53	L2/3 IT PPP Glut	0.206650901	PAG Pou4f1 Ebf2 Glut	20 1	Rep2	-7.577797372	3.841796917	PAG Pou4f1 Ebf2 Glut
5590282-9moRep2	292	104	1367.52064	750.4377549	559	3139.386569	1273.098369	12258	104	4.65396035	292	5.680172609	1	0.034246575	0.023821178	9moRep2	104	19	2508	AHN-RCH-LHA Otp Glut	14	RLP Neur	9mo	No	246	104	28	PAG Pou4f1 Ebf2 Glut	0.188318967	STR-PAL Chst9 Gaba	14 10	Rep2	-5.211562593	-0.57465412	CEA-BST Ebf1 Pdyn Gaba
5590283-9moRep2	176	85	1316.476139	1619.454166	559	3046.035197	1278.581665	7418	85	4.454347296	176	5.176149733	3	0.170454545	0.023726072	9moRep2	85	32	2889	MH Tac2 Glut	20	RLP Neur	9mo	No	206	85	53	RLP Neur	0.248876444	PAG Pou4f1 Ebf2 Glut	20 1	Rep2	-7.907312829	4.302786869	PAG Pou4f1 Ebf2 Glut
5590284-9moRep2	402	119	1346.4459	1362.924874	559	3073.592055	1275.362257	10915	119	4.787491743	402	5.998936562	3	0.074626866	0.03683005	9moRep2	119	32	2889	MH Tac2 Glut	20	COAa-PAA-MEA Barhl2 Glut	9mo	No	261	116	53	RLP Neur	0.249068033	PAG Pou4f1 Ebf2 Glut	20 6	Rep2	-8.148214776	4.553072018	RLP Neur
5590285-9moRep2	385	108	1354.491604	1901.384285	559	3015.749735	1274.497972	10958	108	4.691347882	385	5.955837369	4	0.103896104	0.035134149	9moRep2	108	32	2889	MH Tac2 Glut	20	COAa-PAA-MEA Barhl2 Glut	9mo	No	258	108	53	PAG Pou4f1 Ebf2 Glut	0.482565757	PAG Pou4f1 Ebf2 Glut	20 1	Rep2	-7.677449662	4.022444767	PAG Pou4f1 Ebf2 Glut
5590287-9moRep2	174	85	1352.996134	1816.28594	559	3024.891159	1274.658618	5690	85	4.454347296	174	5.164785974	3	0.172413793	0.030579965	9moRep2	85	32	2889	MH Tac2 Glut	20	RLP Neur	9mo	No	208	85	53	PAG Pou4f1 Ebf2 Glut	0.408765872	PAG Pou4f1 Ebf2 Glut	20 1	Rep2	-7.450492818	3.8558927	PAG Pou4f1 Ebf2 Glut
5590289-9moRep2	296	104	1389.465448	1439.049038	559	3065.414654	1270.741016	14601	104	4.65396035	296	5.693732139	5	0.168918919	0.020272584	9moRep2	104	32	2889	MH Tac2 Glut	20	RLP Neur	9mo	No	249	104	53	PAG Pou4f1 Ebf2 Glut	0.352235261	Astro-NT NN	20 3	Rep2	-7.444941957	4.135544342	Astro-NT NN
5590292-9moRep2	283	101	1371.220043	1224.217216	559	3088.492291	1272.700972	11675	101	4.624972813	283	5.648974238	6	0.212014134	0.024239829	9moRep2	101	32	2889	MH Tac2 Glut	20	RLP Neur	9mo	No	248	101	53	RLP Neur	0.255843832	PAG Pou4f1 Ebf2 Glut	20 1	Rep2	-7.558004815	3.879805368	PAG Pou4f1 Ebf2 Glut
5590293-9moRep2	102	55	1376.638217	106.9700836	559	3208.509073	1272.118942	6819	55	4.025351691	102	4.634728988	1	0.098039216	0.014958205	9moRep2	55	32	2889	MH Tac2 Glut	5	Oligo NN	9mo	No	198	57	22	PAG Pou4f1 Ebf2 Glut	0.61343808	PAG Pou4f1 Ebf2 Glut	5 11	Rep2	-6.480390508	3.100253624	PAG Pou4f1 Ebf2 Glut
5590294-9moRep2	284	99	1393.839756	844.8777296	559	3129.24165	1270.27112	12456	99	4.605170186	284	5.65248918	3	0.105633803	0.022800257	9moRep2	99	19	2508	AHN-RCH-LHA Otp Glut	5	RLP Neur	9mo	No	247	99	22	PAG Pou4f1 Ebf2 Glut	0.337267118	PAG Pou4f1 Ebf2 Glut	5 11	Rep2	-6.515484769	2.90412311	PAG Pou4f1 Ebf2 Glut
5590296-9moRep2	247	96	1397.026624	1657.048909	559	3041.996699	1269.928781	8526	96	4.574710979	247	5.513428746	2	0.08097166	0.028970209	9moRep2	96	32	2889	MH Tac2 Glut	0	Oligo NN	9mo	No	239	96	14	Oligo NN	0.889804917	Oligo NN	0 26	Rep2	-1.794877488	8.790018124	Oligo NN
5590297-9moRep2	72	47	1376.915823	1590.025179	559	3049.196514	1272.089121	4051	47	3.871201011	72	4.290459441	3	0.416666667	0.017773389	9moRep2	47	32	2889	MH Tac2 Glut	20	Oligo NN	9mo	No	182	49	53	HPF CR Glut	0.432306648	PAG Pou4f1 Ebf2 Glut	20 1	Rep2	-7.988328416	4.400625271	PAG Pou4f1 Ebf2 Glut
5590303-9moRep2	60	40	1445.608466	1962.060707	559	3009.23176	1264.710028	10773	40	3.713572067	60	4.110873864	0	0	0.005569479	9moRep2	40	32	2889	MH Tac2 Glut	20	Oligo NN	9mo	No	172	45	53	CA1-ProS Glut	0.423620788	NA	20 4	Rep2	-7.860103089	4.219739956	PAG Pou4f1 Ebf2 Glut
5590304-9moRep2	233	80	1455.369248	1152.252432	559	3096.222883	1263.661507	10692	80	4.394449155	233	5.455321115	0	0	0.021791994	9moRep2	80	0	5230	Oligo NN	0	Oligo NN	9mo	No	231	80	17	Oligo NN	0.785205084	Oligo NN	0 3	Rep2	0.006966431	7.745746178	Oligo NN
5590305-9moRep2	145	72	1424.512816	1795.123068	559	3027.164514	1266.976162	5306	72	4.290459441	145	4.983606622	1	0.068965517	0.027327554	9moRep2	72	32	2889	MH Tac2 Glut	20	RLP Neur	9mo	No	203	72	53	PAG Pou4f1 Ebf2 Glut	0.230647505	NA	20 4	Rep2	-7.913053948	4.331193012	PAG Pou4f1 Ebf2 Glut
5590307-9moRep2	179	80	1481.012658	1587.443131	559	3049.473882	1260.906843	10744	80	4.394449155	179	5.192956851	2	0.111731844	0.016660462	9moRep2	80	32	2889	MH Tac2 Glut	20	PAL-STR Gaba-Chol	9mo	No	205	80	53	PAL-STR Gaba-Chol	0.473238135	PAG Pou4f1 Ebf2 Glut	20 5	Rep2	-7.713039834	3.974563164	PAG Pou4f1 Ebf2 Glut
5590308-9moRep2	178	83	1477.552535	1506.664353	559	3058.15129	1261.278536	10374	83	4.430816799	178	5.187385806	1	0.056179775	0.01715828	9moRep2	83	6	5231	Oligo NN	0	Oligo NN	9mo	No	208	83	10	Oligo NN	0.645656411	Oligo NN	0 12	Rep2	-2.525067765	6.306298298	Oligo NN
5590310-9moRep2	274	103	1494.027987	1683.893423	559	3039.113011	1259.508712	11541	103	4.644390899	274	5.616771098	2	0.072992701	0.023741444	9moRep2	103	32	2889	MH Tac2 Glut	20	COAa-PAA-MEA Barhl2 Glut	9mo	No	244	103	53	PAG Pou4f1 Ebf2 Glut	0.318903112	PAG Pou4f1 Ebf2 Glut	20 5	Rep2	-7.568268735	3.87581448	PAG Pou4f1 Ebf2 Glut
5590314-9moRep2	140	78	1488.302993	608.8544819	559	3154.59571	1260.123702	12294	78	4.369447852	140	4.94875989	3	0.214285714	0.011387669	9moRep2	78	13	5283	Microglia NN	9	Microglia NN	9mo	No	196	78	68	Microglia NN	0.972285561	Microglia NN	9 14	Rep2	-0.03368669	-2.382772881	Microglia NN
5590316-9moRep2	47	26	1503.311594	696.2207832	559	3145.210658	1258.51145	6486	26	3.295836866	47	3.871201011	0	0	0.007246377	9moRep2	26	22	5255	Endo NN	3	Oligo NN	9mo	No	170	37	27	Endo NN	0.262911652	Endo NN	3 9	Rep2	5.248315375	4.899401707	Endo NN
5590318-9moRep2	227	73	1511.501311	787.3869642	559	3135.417416	1257.631695	14115	73	4.304065093	227	5.429345629	2	0.088105727	0.016082182	9moRep2	73	6	5231	Oligo NN	0	Oligo NN	9mo	No	227	73	10	Oligo NN	0.567196571	Oligo NN	0 14	Rep2	-0.038674582	8.119518322	Oligo NN
5590319-9moRep2	242	84	1510.084487	1814.567862	559	3025.075718	1257.783893	9173	84	4.442651256	242	5.493061443	2	0.082644628	0.026381773	9moRep2	84	32	2889	MH Tac2 Glut	20	COAa-PAA-MEA Barhl2 Glut	9mo	No	235	84	53	PAG Pou4f1 Ebf2 Glut	0.299619459	PAG Pou4f1 Ebf2 Glut	20 6	Rep2	-8.123484094	4.562233013	RLP Neur
5590320-9moRep2	239	98	1517.422987	1417.474149	559	3067.732269	1256.995578	11102	98	4.59511985	239	5.480638923	3	0.125523013	0.021527653	9moRep2	98	32	2889	MH Tac2 Glut	20	COA Glut	9mo	No	238	98	53	PAG Pou4f1 Ebf2 Glut	0.345634965	PAG Pou4f1 Ebf2 Glut	20 1	Rep2	-7.649784524	3.989863915	PAG Pou4f1 Ebf2 Glut
5590321-9moRep2	167	70	1528.557143	1332.256783	559	3076.886478	1255.799526	8330	70	4.262679877	167	5.123963979	1	0.05988024	0.020048019	9moRep2	70	14	14956	Astro-NT NN	11	Astro-NT NN	9mo	No	205	70	13	Astro-NT NN	0.860532913	Astro-NT NN	11 3	Rep2	-0.623850901	2.562617821	Astro-NT NN
5590325-9moRep2	302	94	1606.02481	941.823007	559	3118.827607	1247.477804	14752	94	4.553876892	302	5.713732806	4	0.132450331	0.0204718	9moRep2	94	19	2508	AHN-RCH-LHA Otp Glut	5	RLP Neur	9mo	No	249	94	38	RLP Neur	0.284779146	PAG Pou4f1 Ebf2 Glut	5 11	Rep2	-6.42163511	2.898934406	PAG Pou4f1 Ebf2 Glut
5590326-9moRep2	210	75	1615.288722	615.7555822	559	3153.854381	1246.482657	14152	75	4.33073334	210	5.351858133	2	0.095238095	0.014838892	9moRep2	75	22	5255	Endo NN	3	Endo NN	9mo	No	216	75	27	Endo NN	0.862072357	Endo NN	3 10	Rep2	6.62602238	4.66518597	Astro-NT NN
5590330-9moRep2	203	82	1611.202156	1928.694533	559	3012.816017	1246.921643	9204	82	4.418840608	203	5.318119994	1	0.049261084	0.022055628	9moRep2	82	32	2889	MH Tac2 Glut	20	RLP Neur	9mo	No	213	82	53	PAG Pou4f1 Ebf2 Glut	0.430545678	PAG Pou4f1 Ebf2 Glut	20 1	Rep2	-7.637129743	3.966882748	PAG Pou4f1 Ebf2 Glut
5590332-9moRep2	155	55	1599.795265	204.8291193	559	3197.996872	1248.146993	11749.5	55	4.025351691	155	5.049856007	1	0.064516129	0.013192051	9moRep2	55	0	5230	Oligo NN	0	Oligo NN	9mo	No	208	55	14	Oligo NN	0.889628848	Oligo NN	0 11	Rep2	-1.425359804	8.671687168	Oligo NN
5590333-9moRep2	82	42	1668.492942	1999.886293	559	3005.168465	1240.76736	11096.5	42	3.761200116	82	4.418840608	1	0.12195122	0.007389717	9moRep2	42	10	14939	Astro-TE NN	4	Astro-TE NN	9mo	No	187	43	7	Astro-TE NN	0.558488552	Astro-TE NN	4 16	Rep2	3.002347987	0.867015046	Astro-TE NN
5590334-9moRep2	267	95	1660.039512	1367.139899	559	3073.139269	1241.675443	15261	95	4.564348191	267	5.590986981	0	0	0.017495577	9moRep2	95	22	5255	Endo NN	3	Endo NN	9mo	No	242	95	36	Endo NN	0.529456491	Oligo NN	3 5	Rep2	5.268497508	5.010185761	Oligo NN
5590335-9moRep2	183	88	1654.707904	795.9037801	559	3134.502524	1242.248174	11640	88	4.48863637	183	5.214935758	1	0.054644809	0.015721649	9moRep2	88	19	2508	AHN-RCH-LHA Otp Glut	5	RLP Neur	9mo	No	207	88	22	RLP Neur	0.356483821	PAG Pou4f1 Ebf2 Glut	5 11	Rep2	-6.326809365	3.450018925	PAG Pou4f1 Ebf2 Glut
5590336-9moRep2	246	92	1670.939799	1524.02833	559	3056.286019	1240.504514	15249	92	4.532599493	246	5.509388337	2	0.081300813	0.016132205	9moRep2	92	19	2508	AHN-RCH-LHA Otp Glut	20	RLP Neur	9mo	No	240	92	53	Astro-NT NN	0.678326991	NA	20 4	Rep2	-6.939656217	3.658046288	PAG Pou4f1 Ebf2 Glut
5590338-9moRep2	324	104	1701.035581	1858.259256	559	3020.382306	1237.271568	13153	104	4.65396035	324	5.783825182	0	0	0.024633164	9moRep2	104	32	2889	MH Tac2 Glut	20	COAa-PAA-MEA Barhl2 Glut	9mo	No	248	103	53	PAL-STR Gaba-Chol	0.317054078	PAG Pou4f1 Ebf2 Glut	20 1	Rep2	-7.641966779	4.026496452	PAG Pou4f1 Ebf2 Glut
5590342-9moRep2	342	110	1722.276308	529.8265755	559	3163.085036	1234.98985	23405	110	4.709530201	342	5.837730447	3	0.087719298	0.014612262	9moRep2	110	19	2508	AHN-RCH-LHA Otp Glut	5	RLP Neur	9mo	No	248	109	22	RLP Neur	0.257173603	PAG Pou4f1 Ebf2 Glut	5 11	Rep2	-6.51396795	2.713536066	PAG Pou4f1 Ebf2 Glut
5590343-9moRep2	129	60	1703.152421	257.5296653	559	3192.33568	1237.044174	13922	60	4.110873864	129	4.86753445	1	0.07751938	0.00926591	9moRep2	60	9	5244	SMC NN	6	Peri NN	9mo	No	198	60	15	VLMC NN	0.947822877	VLMC NN	6 0	Rep2	6.86299805	8.677587551	VLMC NN
5590346-9moRep2	344	97	1709.428089	1736.478815	559	3033.46419	1236.370029	11848	97	4.584967479	344	5.843544417	0	0	0.029034436	9moRep2	97	32	2889	MH Tac2 Glut	20	HPF CR Glut	9mo	No	243	97	53	PAG Pou4f1 Ebf2 Glut	0.598841323	PAG Pou4f1 Ebf2 Glut	20 1	Rep2	-7.548840482	3.887997431	PAG Pou4f1 Ebf2 Glut
5590348-9moRep2	285	92	1725.602638	682.4028284	559	3146.695009	1234.632529	11526	92	4.532599493	285	5.655991811	0	0	0.024726705	9moRep2	92	0	5230	Oligo NN	3	Oligo NN	9mo	No	246	92	36	Oligo NN	0.966750946	Oligo NN	3 5	Rep2	1.763822239	7.194250626	Oligo NN
5590349-9moRep2	197	70	1721.715867	914.1189644	559	3121.803627	1235.050053	12012	70	4.262679877	197	5.288267031	2	0.101522843	0.016400266	9moRep2	70	14	14956	Astro-NT NN	11	Astro-NT NN	9mo	No	213	70	13	Astro-NT NN	0.85963781	Astro-NT NN	11 3	Rep2	-1.309377153	2.990081352	Astro-NT NN
5590353-9moRep2	126	50	1760.731491	359.4756128	559	3181.384456	1230.858922	7996	50	3.931825633	126	4.844187086	2	0.158730159	0.015757879	9moRep2	50	14	14956	Astro-NT NN	11	Astro-TE NN	9mo	No	207	50	13	Astro-NT NN	0.725195443	Astro-NT NN	11 6	Rep2	1.430148762	2.831101936	Astro-NT NN
5590355-9moRep2	151	56	1779.61107	1659.822328	559	3041.698773	1228.830842	14977	56	4.043051268	151	5.023880521	0	0	0.010082126	9moRep2	56	14	14956	Astro-NT NN	11	Astro-NT NN	9mo	No	202	56	13	Astro-NT NN	0.866379669	Astro-NT NN	11 3	Rep2	-1.124664385	2.990438742	Astro-NT NN
5590362-9moRep2	132	58	1804.811416	261.675234	559	3191.890356	1226.123774	13034	58	4.077537444	132	4.890349128	2	0.151515152	0.010127359	9moRep2	58	9	5244	SMC NN	6	Endo NN	9mo	No	205	58	37	SMC NN	0.281707577	VLMC NN	6 0	Rep2	7.266603511	6.189719719	VLMC NN
5590364-9moRep2	341	106	1803.227392	759.2778718	559	3138.436947	1226.293932	10638	106	4.672828834	341	5.834810737	3	0.08797654	0.032054898	9moRep2	106	19	2508	AHN-RCH-LHA Otp Glut	5	RLP Neur	9mo	No	246	106	38	PAG Pou4f1 Ebf2 Glut	0.368698422	PAG Pou4f1 Ebf2 Glut	5 11	Rep2	-6.642302472	3.280514759	PAG Pou4f1 Ebf2 Glut
5590365-9moRep2	254	87	1825.764401	599.1214562	559	3155.64125	1223.872965	12169	87	4.477336814	254	5.541263545	1	0.039370079	0.020872709	9moRep2	87	19	2508	AHN-RCH-LHA Otp Glut	5	RLP Neur	9mo	No	239	87	22	RLP Neur	0.326769072	PAG Pou4f1 Ebf2 Glut	5 11	Rep2	-6.260413129	2.157805723	PAG Pou4f1 Ebf2 Glut
5590366-9moRep2	170	64	1827.214802	1313.114751	559	3078.942751	1223.71716	15782	64	4.17438727	170	5.141663557	1	0.058823529	0.010771765	9moRep2	64	14	14956	Astro-NT NN	11	Astro-NT NN	9mo	No	212	64	13	Astro-NT NN	1	Astro-NT NN	11 11	Rep2	-3.132676322	3.305238289	Astro-NT NN
5590368-9moRep2	70	39	1804.726257	859.6003943	559	3127.660114	1226.132922	3043	39	3.688879454	70	4.262679877	0	0	0.023003615	9moRep2	39	19	2508	AHN-RCH-LHA Otp Glut	5	Oligo NN	9mo	No	180	42	22	SNc-VTA-RAmb Foxa1 Dopa	0.367103919	PAG Pou4f1 Ebf2 Glut	5 11	Rep2	-6.904501874	2.638836426	PAG Pou4f1 Ebf2 Glut
5590369-9moRep2	235	76	1840.033361	1494.153198	559	3059.495262	1222.340166	16655	76	4.343805422	235	5.463831805	3	0.127659574	0.014109877	9moRep2	76	6	5231	Oligo NN	0	Oligo NN	9mo	No	232	76	10	Oligo NN	0.877764723	Oligo NN	0 12	Rep2	-1.39926799	7.133918327	Oligo NN
5590370-9moRep2	142	65	1821.263137	446.1456406	559	3172.074199	1224.356499	5081	65	4.189654742	142	4.96284463	0	0	0.027947254	9moRep2	65	19	2508	AHN-RCH-LHA Otp Glut	20	RLP Neur	9mo	No	205	65	53	RLP Neur	0.316785957	RLP Neur	20 7	Rep2	-7.229505498	3.599604887	PAG Pou4f1 Ebf2 Glut
5590371-9moRep2	294	89	1847.794784	1786.89287	559	3028.048618	1221.50642	16267.5	89	4.49980967	294	5.686975356	0	0	0.018072845	9moRep2	89	19	2508	AHN-RCH-LHA Otp Glut	20	RLP Neur	9mo	No	245	89	53	PAG Pou4f1 Ebf2 Glut	0.388657708	RLP Neur	20 7	Rep2	-6.789635617	3.452251953	PAG Pou4f1 Ebf2 Glut
5590372-9moRep2	237	83	1893.073465	672.4478354	559	3147.764393	1216.642499	17542.5	83	4.430816799	237	5.472270674	4	0.168776371	0.013510047	9moRep2	83	9	5244	SMC NN	6	Peri NN	9mo	No	234	83	12	Peri NN	0.512160675	Peri NN	6 6	Rep2	9.301042121	7.643337292	Peri NN
5590373-9moRep2	70	37	1843.417766	892.0120769	559	3124.17839	1221.976607	8174.5	37	3.63758616	70	4.262679877	0	0	0.008563215	9moRep2	37	14	14956	Astro-NT NN	11	Astro-NT NN	9mo	No	186	42	13	Astro-NT NN	0.799263323	Astro-NT NN	11 4	Rep2	-2.292941291	2.935434622	Astro-NT NN
5590374-9moRep2	44	32	1842.259522	1920.314659	559	3013.716199	1222.101028	4516	32	3.496507561	44	3.80666249	1	0.227272727	0.009743136	9moRep2	32	32	2889	MH Tac2 Glut	20	Oligo NN	9mo	No	173	39	53	STR-PAL Chst9 Gaba	0.372300174	NA	20 4	Rep2	-7.63599344	4.001671833	PAG Pou4f1 Ebf2 Glut
5590376-9moRep2	139	63	1897.815901	770.8414334	559	3137.194768	1216.133057	9751	63	4.158883083	139	4.941642423	0	0	0.014254948	9moRep2	63	14	14956	Astro-NT NN	11	Astro-NT NN	9mo	No	204	63	13	Astro-NT NN	1	Astro-NT NN	11 11	Rep2	-1.557745654	3.086382908	Astro-NT NN
5590377-9moRep2	158	66	1904.180984	1402.813968	559	3069.307093	1215.449308	12885.5	66	4.204692619	158	5.068904202	1	0.063291139	0.012261845	9moRep2	66	6	5231	Oligo NN	0	Oligo NN	9mo	No	200	66	14	Oligo NN	0.780302526	Oligo NN	0 10	Rep2	-2.325073678	7.88909964	Oligo NN
5600011-9moRep2	113	56	30.4214966	764.7423129	560	2937.849947	1416.732066	6112	56	4.043051268	113	4.736198448	1	0.088495575	0.01848822	9moRep2	56	32	2889	MH Tac2 Glut	20	Astro-TE NN	9mo	No	208	56	53	Astroependymal NN	0.373816755	Astro-NT NN	20 3	Rep2	-0.080249398	3.388370079	Astro-NT NN
5600012-9moRep2	115	61	22.1221957	865.0060461	560	2927.079429	1417.623592	12433	61	4.127134385	115	4.753590191	2	0.173913043	0.009249578	9moRep2	61	15	5203	OPC NN	0	OPC NN	9mo	No	204	63	11	OPC NN	1	OPC NN	0 1	Rep2	-1.385947783	0.300220561	OPC NN
5600013-9moRep2	278	98	49.17689243	976.8555113	560	2915.064349	1414.717326	9240.5	98	4.59511985	278	5.631211782	2	0.071942446	0.030084952	9moRep2	98	32	2889	MH Tac2 Glut	20	COAa-PAA-MEA Barhl2 Glut	9mo	No	243	98	53	PAG Pou4f1 Ebf2 Glut	0.326817118	NA	20 4	Rep2	-8.215215165	4.625649494	PAG Pou4f1 Ebf2 Glut
5600014-9moRep2	170	75	53.49602859	1158.238681	560	2895.579829	1414.253356	9098	75	4.33073334	170	5.141663557	0	0	0.018685425	9moRep2	75	0	5230	Oligo NN	0	Oligo NN	9mo	No	206	75	9	Oligo NN	0.768163522	Oligo NN	0 26	Rep2	0.396958392	7.340357822	Oligo NN
5600018-9moRep2	321	104	57.53259057	1508.89132	560	2857.912065	1413.819741	13360	104	4.65396035	321	5.774551546	6	0.186915888	0.024026946	9moRep2	104	32	2889	MH Tac2 Glut	20	COAa-PAA-MEA Barhl2 Glut	9mo	No	246	104	53	STR Prox1 Lhx6 Gaba	0.290285827	RLP Neur	20 2	Rep2	-8.132811982	4.581944508	RLP Neur
5600041-9moRep2	187	92	133.2867779	221.1123663	560	2996.247695	1405.682084	11378.5	92	4.532599493	187	5.236441963	0	0	0.016434504	9moRep2	92	32	2889	MH Tac2 Glut	20	COA Glut	9mo	No	205	92	53	STR-PAL Chst9 Gaba	0.367618844	NA	20 0	Rep2	-7.375310857	3.940931839	PAG Pou4f1 Ebf2 Glut
5600049-9moRep2	93	42	197.0706877	19.19746446	560	3017.937772	1398.830297	5487	42	3.761200116	93	4.543294782	0	0	0.016949153	9moRep2	42	25	14990	Ependymal NN	15	Oligo NN	9mo	No	186	44	41	Ependymal NN	0.336107643	Ependymal NN	15 1	Rep2	-10.97802969	5.172312302	Ependymal NN
5600061-9moRep2	260	76	222.1337751	1843.98861	560	2821.915286	1396.137973	4829	76	4.343805422	260	5.564520407	0	0	0.053841375	9moRep2	76	32	2889	MH Tac2 Glut	20	L2/3 IT PIR-ENTl Glut	9mo	No	238	76	53	RLP Neur	0.196544123	RLP Neur	20 2	Rep2	-8.324901063	4.738458675	RLP Neur
5600064-9moRep2	202	80	256.5693059	364.7288592	560	2980.820142	1392.438844	10028	80	4.394449155	202	5.313205979	2	0.099009901	0.020143598	9moRep2	80	32	2889	MH Tac2 Glut	20	RLP Neur	9mo	No	214	80	53	STR Prox1 Lhx6 Gaba	0.282415994	PAG Pou4f1 Ebf2 Glut	20 6	Rep2	-8.264692742	4.681105179	RLP Neur
5600070-9moRep2	120	58	274.3591253	1473.501051	560	2861.713754	1390.527828	4756	58	4.077537444	120	4.795790546	0	0	0.025231287	9moRep2	58	32	2889	MH Tac2 Glut	20	COAa-PAA-MEA Barhl2 Glut	9mo	No	207	59	53	PAG Pou4f1 Ebf2 Glut	0.373622919	NA	20 4	Rep2	-8.168648202	4.573623222	PAG Pou4f1 Ebf2 Glut
5600075-9moRep2	410	112	307.0265047	719.0468664	560	2942.758637	1387.018637	14488	112	4.727387819	410	6.018593214	5	0.12195122	0.028299282	9moRep2	112	32	2889	MH Tac2 Glut	20	COAa-PAA-MEA Barhl2 Glut	9mo	No	260	111	53	STR Prox1 Lhx6 Gaba	0.335180154	RLP Neur	20 2	Rep2	-8.206114251	4.703096432	RLP Neur
5600076-9moRep2	51	25	280.5612083	816.2750397	560	2932.314205	1389.861589	4403	25	3.258096538	51	3.951243719	0	0	0.011583012	9moRep2	25	22	5255	Endo NN	3	Oligo NN	9mo	No	172	38	36	Endo NN	0.95411532	Endo NN	3 8	Rep2	6.644813102	4.20879702	Endo NN
5600077-9moRep2	92	52	303.7547386	89.31176471	560	3010.405963	1387.370096	12240	52	3.970291914	92	4.532599493	1	0.108695652	0.00751634	9moRep2	52	32	2889	MH Tac2 Glut	20	HPF CR Glut	9mo	No	187	54	53	PAG Pou4f1 Ebf2 Glut	0.382341662	NA	20 0	Rep2	-7.004345853	3.59583692	PAG Pou4f1 Ebf2 Glut
5600078-9moRep2	242	78	322.5165684	1338.064448	560	2876.262608	1385.354666	7122	78	4.369447852	242	5.493061443	1	0.041322314	0.033979219	9moRep2	78	32	2889	MH Tac2 Glut	20	COAa-PAA-MEA Barhl2 Glut	9mo	No	236	78	53	PAG Pou4f1 Ebf2 Glut	0.384439886	RLP Neur	20 2	Rep2	-8.152169663	4.589506191	RLP Neur
5600080-9moRep2	135	70	333.1627071	929.6813735	560	2920.131884	1384.211037	5009	70	4.262679877	135	4.912654886	1	0.074074074	0.026951487	9moRep2	70	32	2889	MH Tac2 Glut	20	L5 IT CTX Glut	9mo	No	209	71	53	Astroependymal NN	0.307953774	Astro-NT NN	20 3	Rep2	-7.48647495	4.459913773	Astro-NT NN
5600082-9moRep2	239	90	344.3460352	1943.318998	560	2811.245029	1383.009703	7212	90	4.510859507	239	5.480638923	2	0.083682008	0.033139212	9moRep2	90	32	2889	MH Tac2 Glut	20	HPF CR Glut	9mo	No	234	90	53	STR Prox1 Lhx6 Gaba	0.25064258	RLP Neur	20 2	Rep2	-8.248284776	4.677301449	RLP Neur
5600083-9moRep2	216	83	382.6972729	830.7183193	560	2930.762681	1378.889941	13494	83	4.430816799	216	5.379897354	4	0.185185185	0.016007114	9moRep2	83	32	2889	MH Tac2 Glut	9	Microglia NN	9mo	No	218	83	8	L2/3 IT PIR-ENTl Glut	0.403213796	Microglia NN	9 6	Rep2	0.662938636	-1.919362861	Microglia NN
5600084-9moRep2	609	130	379.4753059	1845.965754	560	2821.702898	1379.236051	14724	130	4.875197323	609	6.413458957	2	0.032840722	0.041361043	9moRep2	130	32	2889	MH Tac2 Glut	20	COAa-PAA-MEA Barhl2 Glut	9mo	No	234	72	53	RLP Neur	0.267679831	RLP Neur	20 2	Rep2	-8.071627099	4.493715805	RLP Neur
5600085-9moRep2	296	87	348.6125938	410.875109	560	2975.863025	1382.551382	5733	87	4.477336814	296	5.693732139	1	0.033783784	0.051630909	9moRep2	87	32	2889	MH Tac2 Glut	20	L2/3 IT PIR-ENTl Glut	9mo	No	242	87	53	PAG Pou4f1 Ebf2 Glut	0.401669145	PAG Pou4f1 Ebf2 Glut	20 6	Rep2	-8.258222062	4.708341164	RLP Neur
5600086-9moRep2	258	88	391.0827773	1301.834626	560	2880.154484	1377.989155	11090	88	4.48863637	258	5.556828062	1	0.03875969	0.023264202	9moRep2	88	32	2889	MH Tac2 Glut	20	COAa-PAA-MEA Barhl2 Glut	9mo	No	242	88	53	PAG Pou4f1 Ebf2 Glut	0.36098381	RLP Neur	20 2	Rep2	-8.214918572	4.653826756	RLP Neur
5600087-9moRep2	432	115	400.3569097	330.1632209	560	2984.533248	1376.99291	14704	115	4.753590191	432	6.070737728	4	0.092592593	0.029379761	9moRep2	115	32	2889	MH Tac2 Glut	20	COAa-PAA-MEA Barhl2 Glut	9mo	No	261	108	53	RLP Neur	0.399094623	RLP Neur	20 2	Rep2	-7.969968755	4.380703968	RLP Neur
5600089-9moRep2	269	85	415.7614601	1644.258347	560	2843.370685	1375.338124	10602	85	4.454347296	269	5.598421959	3	0.111524164	0.025372571	9moRep2	85	32	2889	MH Tac2 Glut	0	Oligo NN	9mo	No	241	85	16	Oligo NN	0.781983662	Oligo NN	0 26	Rep2	-0.641544301	6.936266941	Oligo NN
5600094-9moRep2	300	95	433.7593583	217.6644612	560	2996.618075	1373.404756	11033	95	4.564348191	300	5.707110265	5	0.166666667	0.027191154	9moRep2	95	32	2889	MH Tac2 Glut	5	RLP Neur	9mo	No	248	95	38	PAG Pou4f1 Ebf2 Glut	0.521859023	PAG Pou4f1 Ebf2 Glut	5 11	Rep2	-6.838626821	3.157096428	PAG Pou4f1 Ebf2 Glut
5600095-9moRep2	122	61	409.3089537	1925.42608	560	2813.16712	1376.031265	3842	61	4.127134385	122	4.812184355	4	0.327868852	0.031754295	9moRep2	61	32	2889	MH Tac2 Glut	20	COAa-PAA-MEA Barhl2 Glut	9mo	No	209	62	53	L2/3 IT PIR-ENTl Glut	0.217716988	RLP Neur	20 2	Rep2	-8.209325273	4.627681297	RLP Neur
5600097-9moRep2	264	102	452.0857293	1979.333713	560	2807.376261	1371.436103	16993	102	4.634728988	264	5.579729826	4	0.151515152	0.015535809	9moRep2	102	0	5230	Oligo NN	0	Oligo NN	9mo	No	242	102	14	IOL	0.763200332	Oligo NN	0 26	Rep2	-1.59016927	8.485076946	Oligo NN
5600099-9moRep2	246	92	421.2876864	725.3725382	560	2942.079122	1374.744487	5433	92	4.532599493	246	5.509388337	2	0.081300813	0.045278851	9moRep2	92	32	2889	MH Tac2 Glut	20	COAa-PAA-MEA Barhl2 Glut	9mo	No	238	92	53	STR Prox1 Lhx6 Gaba	0.290350903	PAG Pou4f1 Ebf2 Glut	20 6	Rep2	-8.322592218	4.790812534	RLP Neur
5600109-9moRep2	325	110	500.9614258	756.2984687	560	2938.757	1366.185784	11951	110	4.709530201	325	5.786897381	5	0.153846154	0.027194377	9moRep2	110	32	2889	MH Tac2 Glut	20	COAa-PAA-MEA Barhl2 Glut	9mo	No	244	109	53	STR Prox1 Lhx6 Gaba	0.261464289	PAG Pou4f1 Ebf2 Glut	20 6	Rep2	-8.347404916	4.800951046	RLP Neur
5600110-9moRep2	310	99	492.9513572	468.080352	560	2969.717931	1367.046241	12047	99	4.605170186	310	5.739792912	5	0.161290323	0.025732548	9moRep2	99	32	2889	MH Tac2 Glut	20	RLP Neur	9mo	No	248	99	53	STR Prox1 Lhx6 Gaba	0.405216643	RLP Neur	20 2	Rep2	-8.250820596	4.686191601	RLP Neur
5600115-9moRep2	188	87	507.747016	231.2389237	560	2995.159881	1365.456864	9886	87	4.477336814	188	5.241747015	4	0.212765957	0.019016791	9moRep2	87	32	2889	MH Tac2 Glut	20	RLP Neur	9mo	No	209	87	53	PAG Pou4f1 Ebf2 Glut	0.249346197	NA	20 0	Rep2	-7.102979142	3.772446436	PAG Pou4f1 Ebf2 Glut
5600118-9moRep2	198	89	529.9046263	657.9603464	560	2949.320666	1363.076651	8776	89	4.49980967	198	5.293304825	3	0.151515152	0.022561531	9moRep2	89	32	2889	MH Tac2 Glut	20	COAa-PAA-MEA Barhl2 Glut	9mo	No	207	89	53	RLP Neur	0.187239271	NA	20 4	Rep2	-7.929230649	4.382535023	PAG Pou4f1 Ebf2 Glut
5600122-9moRep2	214	97	565.0707162	292.0551022	560	2988.626893	1359.299044	9927	97	4.584967479	214	5.370638028	2	0.093457944	0.021557369	9moRep2	97	32	2889	MH Tac2 Glut	20	Endo NN	9mo	No	217	97	53	PAG Pou4f1 Ebf2 Glut	0.297450393	NA	20 4	Rep2	-8.130557496	4.560532612	PAG Pou4f1 Ebf2 Glut
5600123-9moRep2	285	116	570.9303225	520.769093	560	2964.058008	1358.669594	10606	116	4.762173935	285	5.655991811	3	0.105263158	0.026871582	9moRep2	116	32	2889	MH Tac2 Glut	20	COAa-PAA-MEA Barhl2 Glut	9mo	No	249	116	53	PAG Pou4f1 Ebf2 Glut	0.221164155	NA	20 0	Rep2	-7.659969289	4.078087849	PAG Pou4f1 Ebf2 Glut
5600125-9moRep2	370	108	598.1781385	846.1859462	560	2929.101119	1355.742583	14601	108	4.691347882	370	5.916202063	1	0.027027027	0.02534073	9moRep2	108	32	2889	MH Tac2 Glut	20	Astro-TE NN	9mo	No	251	105	53	Astro-NT NN	0.311878303	Astro-NT NN	20 3	Rep2	-0.033314675	3.408961576	Astro-NT NN
5600126-9moRep2	383	106	590.9431417	1226.514937	560	2888.245466	1356.51978	9339	106	4.672828834	383	5.950642553	5	0.130548303	0.041010815	9moRep2	106	32	2889	MH Tac2 Glut	20	COAa-PAA-MEA Barhl2 Glut	9mo	No	253	104	53	PAG Pou4f1 Ebf2 Glut	0.246728286	RLP Neur	20 2	Rep2	-8.21898504	4.602865738	RLP Neur
5600127-9moRep2	474	121	605.2519892	1364.159289	560	2873.459451	1354.982696	12945	121	4.804021045	474	6.163314804	5	0.105485232	0.036616454	9moRep2	121	32	2889	MH Tac2 Glut	20	COAa-PAA-MEA Barhl2 Glut	9mo	No	252	99	53	PAG Pou4f1 Ebf2 Glut	0.520958954	RLP Neur	20 2	Rep2	-8.141025979	4.568057579	RLP Neur
5600130-9moRep2	43	26	619.7799004	1994.61303	560	2805.734928	1353.422081	12249	26	3.295836866	43	3.784189634	0	0	0.003510491	9moRep2	26	11	5273	Lymphoid NN	20	Oligo NN	9mo	No	144	40	53	VLMC NN	0.200772248	RLP Neur	20 2	Rep2	-7.93484493	4.577364964	RLP Neur
5600136-9moRep2	465	109	630.6832669	1884.670791	560	2817.54513	1352.250821	15543	109	4.700480366	465	6.144185634	5	0.107526882	0.029917004	9moRep2	109	32	2889	MH Tac2 Glut	20	COAa-PAA-MEA Barhl2 Glut	9mo	No	252	93	53	STR Prox1 Lhx6 Gaba	0.310262792	RLP Neur	20 2	Rep2	-8.233409364	4.671575588	RLP Neur
5600137-9moRep2	159	75	634.8123482	340.0579258	560	2983.47034	1351.807267	8649	75	4.33073334	159	5.075173815	2	0.125786164	0.018383628	9moRep2	75	32	2889	MH Tac2 Glut	20	COAa-PAA-MEA Barhl2 Glut	9mo	No	206	75	53	SI-MA-LPO-LHA Skor1 Glut	0.437366908	PAG Pou4f1 Ebf2 Glut	20 1	Rep2	-7.948258359	4.300618214	PAG Pou4f1 Ebf2 Glut
5600138-9moRep2	376	116	656.7502926	190.2848186	560	2999.559248	1349.450652	11962	116	4.762173935	376	5.932245187	7	0.186170213	0.031432871	9moRep2	116	32	2889	MH Tac2 Glut	20	COAa-PAA-MEA Barhl2 Glut	9mo	No	260	116	53	RLP Neur	0.325005052	PAG Pou4f1 Ebf2 Glut	20 6	Rep2	-8.301289994	4.729986233	RLP Neur
5600139-9moRep2	167	85	669.5660949	921.0841574	560	2921.055413	1348.073955	9910	85	4.454347296	167	5.123963979	1	0.05988024	0.016851665	9moRep2	85	32	2889	MH Tac2 Glut	9	Microglia NN	9mo	No	203	85	8	DG-PIR Ex IMN	0.251245602	Microglia NN	9 9	Rep2	0.246848803	-2.905614096	Microglia NN
5600142-9moRep2	347	105	680.5130826	1546.647126	560	2853.856266	1346.898009	13988	105	4.663439094	347	5.85220248	2	0.057636888	0.024806977	9moRep2	105	32	2889	MH Tac2 Glut	4	Astroependymal NN	9mo	No	254	105	30	DG-PIR Ex IMN	0.327151268	Astro-NT NN	4 15	Rep2	1.112486999	3.522553724	Astro-NT NN
5600149-9moRep2	342	103	668.3037958	1135.059476	560	2898.069783	1348.209553	7482	103	4.644390899	342	5.837730447	0	0	0.045709703	9moRep2	103	32	2889	MH Tac2 Glut	20	COAa-PAA-MEA Barhl2 Glut	9mo	No	250	103	53	STR Prox1 Lhx6 Gaba	0.262101787	PAG Pou4f1 Ebf2 Glut	20 6	Rep2	-8.14130922	4.549830479	RLP Neur
5600150-9moRep2	105	58	674.1028513	552.1849966	560	2960.683252	1347.586608	5892	58	4.077537444	105	4.663439094	0	0	0.017820774	9moRep2	58	32	2889	MH Tac2 Glut	0	Oligo NN	9mo	No	201	58	53	Oligo NN	0.691533974	Oligo NN	0 26	Rep2	-1.447331626	7.189416927	Oligo NN
5600151-9moRep2	214	85	689.8641168	1808.936857	560	2825.680611	1345.893503	7190	85	4.454347296	214	5.370638028	2	0.093457944	0.029763561	9moRep2	85	32	2889	MH Tac2 Glut	0	Oligo NN	9mo	No	216	85	14	Oligo NN	0.967884203	Oligo NN	0 26	Rep2	-1.614039499	7.816713852	Oligo NN
5600152-9moRep2	227	84	682.9600245	621.9768724	560	2953.186078	1346.635154	6529	84	4.442651256	227	5.429345629	3	0.13215859	0.034767958	9moRep2	84	32	2889	MH Tac2 Glut	20	RLP Neur	9mo	No	227	84	53	STR Prox1 Lhx6 Gaba	0.277187022	RLP Neur	20 2	Rep2	-8.300536592	4.719135803	RLP Neur
5600153-9moRep2	292	108	720.0877462	270.3916009	560	2990.954027	1342.646824	13049	108	4.691347882	292	5.680172609	5	0.171232877	0.022377194	9moRep2	108	32	2889	MH Tac2 Glut	20	RLP Neur	9mo	No	248	108	53	L2/3 IT PIR-ENTl Glut	0.339309165	PAG Pou4f1 Ebf2 Glut	20 1	Rep2	-7.649712998	4.127041382	PAG Pou4f1 Ebf2 Glut
5600154-9moRep2	477	117	721.4126521	1194.399708	560	2891.695344	1342.5045	10275	117	4.770684624	477	6.169610732	0	0	0.046423358	9moRep2	117	32	2889	MH Tac2 Glut	20	COAa-PAA-MEA Barhl2 Glut	9mo	No	254	96	53	PAG Pou4f1 Ebf2 Glut	0.362632065	PAG Pou4f1 Ebf2 Glut	20 1	Rep2	-8.120246369	4.507272285	PAG Pou4f1 Ebf2 Glut
5600155-9moRep2	219	90	700.0535017	470.2275323	560	2969.487277	1344.79894	6654	90	4.510859507	219	5.393627546	2	0.091324201	0.032912534	9moRep2	90	32	2889	MH Tac2 Glut	20	HPF CR Glut	9mo	No	220	90	53	RLP Neur	0.189265104	PAG Pou4f1 Ebf2 Glut	20 6	Rep2	-8.237874467	4.659626049	RLP Neur
5600157-9moRep2	254	87	740.3632307	383.3563178	560	2978.819146	1340.468794	11428	87	4.477336814	254	5.541263545	3	0.118110236	0.022226111	9moRep2	87	32	2889	MH Tac2 Glut	20	RLP Neur	9mo	No	241	87	53	Astro-NT NN	0.22326431	Astro-NT NN	20 3	Rep2	-7.418605287	4.485404533	Astro-NT NN
5600159-9moRep2	234	85	740.4091681	1090.364601	560	2902.87099	1340.463859	7068	85	4.454347296	234	5.459585514	4	0.170940171	0.033106961	9moRep2	85	32	2889	MH Tac2 Glut	20	COAa-PAA-MEA Barhl2 Glut	9mo	No	233	85	53	CB Granule Glut	0.375332985	PAG Pou4f1 Ebf2 Glut	20 1	Rep2	-8.067457635	4.466025871	PAG Pou4f1 Ebf2 Glut
5600160-9moRep2	251	89	750.9633535	798.4181458	560	2934.232426	1339.330109	9578	89	4.49980967	251	5.529429088	3	0.119521912	0.026205888	9moRep2	89	32	2889	MH Tac2 Glut	20	COAa-PAA-MEA Barhl2 Glut	9mo	No	240	89	53	PAL-STR Gaba-Chol	0.229875992	NA	20 4	Rep2	-8.110156495	4.541622204	PAG Pou4f1 Ebf2 Glut
5600161-9moRep2	224	80	737.1167084	1615.247184	560	2846.487119	1340.817541	3196	80	4.394449155	224	5.416100402	2	0.089285714	0.07008761	9moRep2	80	32	2889	MH Tac2 Glut	20	COAa-PAA-MEA Barhl2 Glut	9mo	No	224	80	53	Sst Gaba	0.163397921	RLP Neur	20 2	Rep2	-8.251100976	4.671711487	RLP Neur
5600163-9moRep2	208	76	750.3095347	1856.856903	560	2820.53295	1339.400343	6555	76	4.343805422	208	5.342334252	2	0.096153846	0.031731503	9moRep2	76	32	2889	MH Tac2 Glut	20	RLP Neur	9mo	No	215	76	53	RLP Neur	0.213477486	RLP Neur	20 2	Rep2	-8.260512788	4.669412655	RLP Neur
5600165-9moRep2	221	84	741.7378679	1365.847788	560	2873.27807	1340.321127	5131	84	4.442651256	221	5.402677382	1	0.045248869	0.043071526	9moRep2	84	32	2889	MH Tac2 Glut	20	COAa-PAA-MEA Barhl2 Glut	9mo	No	221	84	53	PAG Pou4f1 Ebf2 Glut	0.524462419	RLP Neur	20 2	Rep2	-8.276666123	4.697364372	RLP Neur
5600176-9moRep2	196	88	798.268389	1551.660199	560	2853.317752	1334.248513	8864	88	4.48863637	196	5.283203729	7	0.357142857	0.022111913	9moRep2	88	15	5203	OPC NN	0	OPC NN	9mo	No	207	88	11	OPC NN	1	OPC NN	0 1	Rep2	-1.032450575	0.938491386	OPC NN
5600180-9moRep2	124	57	813.2237172	335.9531724	560	2983.91128	1332.641984	7581	57	4.060443011	124	4.828313737	4	0.322580645	0.016356681	9moRep2	57	32	2889	MH Tac2 Glut	20	Astro-TE NN	9mo	No	209	59	53	VLMC NN	0.545356413	Astro-NT NN	20 3	Rep2	-7.233036477	4.42279343	Astro-NT NN
5600181-9moRep2	459	105	806.2992822	1647.812535	560	2842.988888	1333.385819	7244	105	4.663439094	459	6.131226489	1	0.021786492	0.063362783	9moRep2	105	32	2889	MH Tac2 Glut	20	COAa-PAA-MEA Barhl2 Glut	9mo	No	247	89	53	CB Granule Glut	0.26264214	RLP Neur	20 2	Rep2	-8.256970841	4.666000408	RLP Neur
5600183-9moRep2	327	107	817.7294577	1309.160127	560	2879.367564	1332.157968	9736	107	4.682131227	327	5.793013608	7	0.214067278	0.033586689	9moRep2	107	32	2889	MH Tac2 Glut	20	HPF CR Glut	9mo	No	249	107	53	STR Prox1 Lhx6 Gaba	0.406561282	PAG Pou4f1 Ebf2 Glut	20 6	Rep2	-8.213400323	4.618023914	RLP Neur
5600188-9moRep2	203	73	836.0942895	692.0592297	560	2945.6577	1330.185184	7530	73	4.304065093	203	5.318119994	3	0.147783251	0.026958831	9moRep2	73	32	2889	MH Tac2 Glut	20	HPF CR Glut	9mo	No	215	73	53	STR Prox1 Lhx6 Gaba	0.296362807	NA	20 4	Rep2	-8.041676957	4.451859039	PAG Pou4f1 Ebf2 Glut
5600194-9moRep2	518	113	846.8126712	1143.746461	560	2897.136611	1329.033795	8760	113	4.736198448	518	6.251903883	5	0.096525097	0.05913242	9moRep2	113	32	2889	MH Tac2 Glut	20	COAa-PAA-MEA Barhl2 Glut	9mo	No	249	86	53	RLP Neur	0.229334245	RLP Neur	20 2	Rep2	-8.223976571	4.665175957	RLP Neur
5600197-9moRep2	171	81	856.2799092	547.9321226	560	2961.140104	1328.016807	8810	81	4.406719247	171	5.147494477	2	0.116959064	0.019409762	9moRep2	81	32	2889	MH Tac2 Glut	20	HPF CR Glut	9mo	No	205	81	53	Astro-NT NN	0.31596998	Astro-NT NN	20 3	Rep2	-0.190912012	3.320257706	Astro-NT NN
5600199-9moRep2	86	48	849.3397129	1399.71121	560	2869.640397	1328.762336	2926	48	3.891820298	86	4.465908119	1	0.11627907	0.029391661	9moRep2	48	32	2889	MH Tac2 Glut	20	HPF CR Glut	9mo	No	182	50	53	L2/3 IT PIR-ENTl Glut	0.413130746	NA	20 4	Rep2	-8.092311341	4.492220921	PAG Pou4f1 Ebf2 Glut
5600202-9moRep2	297	98	892.8370417	933.7676359	560	2919.69293	1324.089771	7910	98	4.59511985	297	5.697093487	2	0.067340067	0.037547408	9moRep2	98	32	2889	MH Tac2 Glut	20	COAa-PAA-MEA Barhl2 Glut	9mo	No	247	98	53	PAG Pou4f1 Ebf2 Glut	0.239149337	RLP Neur	20 2	Rep2	-8.248884637	4.686577362	RLP Neur
5600204-9moRep2	179	74	908.8327547	1605.012758	560	2847.58652	1322.371481	11522	74	4.317488114	179	5.192956851	0	0	0.015535497	9moRep2	74	32	2889	MH Tac2 Glut	20	Astro-TE NN	9mo	No	207	74	53	Astro-NT NN	0.787236765	Astro-NT NN	20 3	Rep2	-0.357098986	3.306894583	Astro-NT NN
5600207-9moRep2	132	71	878.6338241	1756.496791	560	2831.313821	1325.615507	5298	71	4.276666119	132	4.890349128	4	0.303030303	0.024915062	9moRep2	71	32	2889	MH Tac2 Glut	20	HPF CR Glut	9mo	No	211	71	53	RLP Neur	0.177875132	NA	20 4	Rep2	-8.2022595	4.773525757	PAG Pou4f1 Ebf2 Glut
5600208-9moRep2	395	107	909.4907418	1422.150161	560	2867.229963	1322.300799	8371	107	4.682131227	395	5.981414211	3	0.075949367	0.047186716	9moRep2	107	32	2889	MH Tac2 Glut	20	COAa-PAA-MEA Barhl2 Glut	9mo	No	256	103	53	PAG Pou4f1 Ebf2 Glut	0.411648872	PAG Pou4f1 Ebf2 Glut	20 1	Rep2	-8.120418031	4.513964218	PAG Pou4f1 Ebf2 Glut
5600209-9moRep2	578	116	927.0057617	1182.313845	560	2892.99363	1320.419303	11802	116	4.762173935	578	6.361302478	1	0.017301038	0.04897475	9moRep2	116	32	2889	MH Tac2 Glut	20	COAa-PAA-MEA Barhl2 Glut	9mo	No	243	77	53	RLP Neur	0.239071712	RLP Neur	20 2	Rep2	-8.15403505	4.556741756	RLP Neur
5600212-9moRep2	370	118	949.2878718	173.7577811	560	3001.334613	1318.025717	14724	118	4.779123493	370	5.916202063	7	0.189189189	0.025129041	9moRep2	118	32	2889	MH Tac2 Glut	20	COAa-PAA-MEA Barhl2 Glut	9mo	No	257	117	53	PAG Pou4f1 Ebf2 Glut	0.261518972	NA	20 4	Rep2	-7.937239606	4.311144394	PAG Pou4f1 Ebf2 Glut
5600213-9moRep2	243	98	942.3100337	507.7968471	560	2965.451511	1318.775289	10086	98	4.59511985	243	5.497168225	6	0.24691358	0.024092802	9moRep2	98	32	2889	MH Tac2 Glut	20	COAa-PAA-MEA Barhl2 Glut	9mo	No	237	98	53	PAG Pou4f1 Ebf2 Glut	0.54502752	PAG Pou4f1 Ebf2 Glut	20 1	Rep2	-7.95982929	4.333589119	PAG Pou4f1 Ebf2 Glut
5600214-9moRep2	411	99	930.5561097	1336.631702	560	2876.416516	1320.037918	6416	99	4.605170186	411	6.021023349	1	0.0243309	0.064058603	9moRep2	99	32	2889	MH Tac2 Glut	20	COAa-PAA-MEA Barhl2 Glut	9mo	No	262	96	53	CB Granule Glut	0.257654338	PAG Pou4f1 Ebf2 Glut	20 6	Rep2	-8.224907357	4.627806229	RLP Neur
5600220-9moRep2	376	113	961.7933262	405.6087191	560	2976.428751	1316.682358	11148	113	4.736198448	376	5.932245187	4	0.106382979	0.033728023	9moRep2	113	32	2889	MH Tac2 Glut	20	COAa-PAA-MEA Barhl2 Glut	9mo	No	265	112	53	RLP Neur	0.22923227	PAG Pou4f1 Ebf2 Glut	20 6	Rep2	-8.113418061	4.510239166	RLP Neur
5600223-9moRep2	34	25	953.2447694	48.40777981	560	3014.799946	1317.60066	9846	25	3.258096538	34	3.555348061	1	0.294117647	0.003453179	9moRep2	25	32	2889	MH Tac2 Glut	20	Oligo NN	9mo	No	156	45	53	L2/3 IT PIR-ENTl Glut	0.203575304	NA	20 4	Rep2	-7.942222554	4.315898937	PAG Pou4f1 Ebf2 Glut
5600224-9moRep2	127	64	977.2260479	1919.403443	560	2813.814083	1315.024546	11515	64	4.17438727	127	4.852030264	1	0.078740157	0.011029092	9moRep2	64	22	5255	Endo NN	3	Endo NN	9mo	No	210	64	27	Endo NN	0.935346491	Endo NN	3 12	Rep2	6.838295501	4.035131973	Endo NN
5600225-9moRep2	384	96	959.8456703	1264.091084	560	2884.208966	1316.891578	7795	96	4.574710979	384	5.953243334	3	0.078125	0.049262348	9moRep2	96	32	2889	MH Tac2 Glut	20	COAa-PAA-MEA Barhl2 Glut	9mo	No	258	95	53	PAG Pou4f1 Ebf2 Glut	0.477801029	PAG Pou4f1 Ebf2 Glut	20 6	Rep2	-8.167000253	4.556817574	RLP Neur
5600226-9moRep2	196	83	963.8965665	739.101824	560	2940.604296	1316.456424	9320	83	4.430816799	196	5.283203729	1	0.051020408	0.021030043	9moRep2	83	32	2889	MH Tac2 Glut	20	RLP Neur	9mo	No	211	83	53	L2/3 IT PIR-ENTl Glut	0.226383245	NA	20 4	Rep2	-8.232177217	4.656884235	PAG Pou4f1 Ebf2 Glut
5600227-9moRep2	130	65	968.2330987	999.8372071	560	2912.595613	1315.990585	10369	65	4.189654742	130	4.875197323	2	0.153846154	0.012537371	9moRep2	65	9	5244	SMC NN	3	Endo NN	9mo	No	203	65	12	Endo NN	0.898416326	Endo NN	3 16	Rep2	8.220086615	4.743300003	Endo NN
5600229-9moRep2	277	110	988.2234766	579.6529202	560	2957.732596	1313.843181	8681	110	4.709530201	277	5.627621114	3	0.108303249	0.031908766	9moRep2	110	32	2889	MH Tac2 Glut	20	COAa-PAA-MEA Barhl2 Glut	9mo	No	246	110	53	PAG Pou4f1 Ebf2 Glut	0.473991953	NA	20 4	Rep2	-8.183290917	4.574938816	PAG Pou4f1 Ebf2 Glut
5600231-9moRep2	98	60	1022.256743	289.3239108	560	2988.920283	1310.187264	7712	60	4.110873864	98	4.59511985	1	0.102040816	0.012707469	9moRep2	60	9	5244	SMC NN	6	Endo NN	9mo	No	192	61	15	Peri NN	0.226590889	Peri NN	6 10	Rep2	6.67034344	5.863524479	Peri NN
5600232-9moRep2	215	85	1040.122905	357.9587452	560	2981.5474	1308.268047	9308	85	4.454347296	215	5.375278408	3	0.139534884	0.02309841	9moRep2	85	32	2889	MH Tac2 Glut	20	RLP Neur	9mo	No	216	85	53	PAG Pou4f1 Ebf2 Glut	0.279958495	PAG Pou4f1 Ebf2 Glut	20 1	Rep2	-7.962881524	4.329319519	PAG Pou4f1 Ebf2 Glut
5600236-9moRep2	140	77	1020.798667	223.3755355	560	2996.004581	1310.343893	6303	77	4.356708827	140	4.94875989	0	0	0.022211645	9moRep2	77	9	5244	SMC NN	6	Peri NN	9mo	No	192	77	12	Peri NN	0.736485637	Peri NN	6 21	Rep2	8.015280288	6.675072235	Peri NN
5600240-9moRep2	215	91	1028.214993	1346.774297	560	2875.32698	1309.547218	3735	91	4.521788577	215	5.375278408	0	0	0.057563588	9moRep2	91	32	2889	MH Tac2 Glut	20	COAa-PAA-MEA Barhl2 Glut	9mo	No	216	91	53	PAG Pou4f1 Ebf2 Glut	0.486998476	PAG Pou4f1 Ebf2 Glut	20 1	Rep2	-8.066302259	4.482389015	PAG Pou4f1 Ebf2 Glut
5600243-9moRep2	389	110	1046.086744	1285.794824	560	2881.877509	1307.627401	7574	110	4.709530201	389	5.966146739	1	0.025706941	0.051359916	9moRep2	110	32	2889	MH Tac2 Glut	20	COAa-PAA-MEA Barhl2 Glut	9mo	No	262	110	53	PAG Pou4f1 Ebf2 Glut	0.614918869	PAG Pou4f1 Ebf2 Glut	20 1	Rep2	-8.240235765	4.652183575	PAG Pou4f1 Ebf2 Glut
5600255-9moRep2	126	60	1092.396101	97.11181929	560	3009.568066	1302.652763	10669	60	4.110873864	126	4.844187086	2	0.158730159	0.011809917	9moRep2	60	32	2889	MH Tac2 Glut	20	COAa-PAA-MEA Barhl2 Glut	9mo	No	211	62	53	L2/3 IT PIR-ENTl Glut	0.271766878	PAG Pou4f1 Ebf2 Glut	20 6	Rep2	-8.043865163	4.437450928	RLP Neur
5600256-9moRep2	269	101	1087.289455	828.0129897	560	2931.053292	1303.201328	9777	101	4.624972813	269	5.598421959	5	0.185873606	0.027513552	9moRep2	101	32	2889	MH Tac2 Glut	20	RLP Neur	9mo	No	243	101	53	PAG Pou4f1 Ebf2 Glut	0.26428541	Astro-NT NN	20 3	Rep2	-6.951003511	3.907041592	Astro-NT NN
5600259-9moRep2	240	101	1108.454991	423.3477521	560	2974.523191	1300.927686	9987	101	4.624972813	240	5.484796933	6	0.25	0.024031241	9moRep2	101	32	2889	MH Tac2 Glut	20	PAL-STR Gaba-Chol	9mo	No	236	101	53	L2/3 IT PIR-ENTl Glut	0.264626285	Astro-NT NN	20 3	Rep2	-7.645495851	4.384134811	Astro-NT NN
5600260-9moRep2	363	111	1103.412719	579.4586357	560	2957.753467	1301.469337	7579	111	4.718498871	363	5.897153868	2	0.055096419	0.047895501	9moRep2	111	32	2889	MH Tac2 Glut	20	COAa-PAA-MEA Barhl2 Glut	9mo	No	251	111	53	PAG Pou4f1 Ebf2 Glut	0.445146016	PAG Pou4f1 Ebf2 Glut	20 1	Rep2	-8.161956269	4.568491501	PAG Pou4f1 Ebf2 Glut
5600261-9moRep2	456	111	1114.495878	1492.021452	560	2859.724258	1300.278763	11281	111	4.718498871	456	6.124683391	2	0.043859649	0.040421948	9moRep2	111	32	2889	MH Tac2 Glut	20	COAa-PAA-MEA Barhl2 Glut	9mo	No	255	96	53	RLP Neur	0.270325462	RLP Neur	20 2	Rep2	-8.25962301	4.680770916	RLP Neur
5600263-9moRep2	47	28	1106.618497	212.8615607	560	2997.134012	1301.124966	6920	28	3.36729583	47	3.871201011	0	0	0.006791908	9moRep2	28	9	5244	SMC NN	6	Oligo NN	9mo	No	162	40	15	Peri NN	0.749333843	Peri NN	6 21	Rep2	6.464529078	7.426264805	Peri NN
5600266-9moRep2	435	109	1135.087011	951.186712	560	2917.82174	1298.066825	12056	109	4.700480366	435	6.077642243	8	0.183908046	0.036081619	9moRep2	109	32	2889	MH Tac2 Glut	20	COAa-PAA-MEA Barhl2 Glut	9mo	No	259	101	53	Sst Gaba	0.317791992	NA	20 4	Rep2	-8.284760911	4.732554478	PAG Pou4f1 Ebf2 Glut
5600267-9moRep2	80	43	1139.797183	1631.779753	560	2844.711159	1297.560849	8663	43	3.784189634	80	4.394449155	1	0.125	0.009234676	9moRep2	43	22	5255	Endo NN	3	Endo NN	9mo	No	179	48	36	Endo NN	0.995650678	Endo NN	3 8	Rep2	5.593987506	4.18253569	Endo NN
5600269-9moRep2	147	59	1152.761585	1289.085398	560	2881.524029	1296.168189	7143	59	4.094344562	147	4.997212274	2	0.136054422	0.020579588	9moRep2	59	32	2889	MH Tac2 Glut	20	Astro-TE NN	9mo	No	201	59	53	Astroependymal NN	0.287846016	Astro-NT NN	20 3	Rep2	-0.3338749	3.370057386	Astro-NT NN
5600270-9moRep2	220	102	1201.672863	158.8664949	560	3002.934263	1290.914048	16299	102	4.634728988	220	5.398162702	3	0.136363636	0.013497761	9moRep2	102	32	2889	MH Tac2 Glut	6	Peri NN	9mo	No	220	102	15	PAG Pou4f1 Ebf2 Glut	0.25580808	Peri NN	6 21	Rep2	6.586377185	5.122573895	Peri NN
5600271-9moRep2	260	94	1190.689655	1343.851976	560	2875.640901	1292.093885	9512	94	4.553876892	260	5.564520407	7	0.269230769	0.027333894	9moRep2	94	32	2889	MH Tac2 Glut	20	COAa-PAA-MEA Barhl2 Glut	9mo	No	242	94	53	HPF CR Glut	0.245830463	NA	20 4	Rep2	-8.148315866	4.699211163	PAG Pou4f1 Ebf2 Glut
5600277-9moRep2	215	79	1220.580576	255.3999024	560	2992.564464	1288.882946	10245	79	4.382026635	215	5.375278408	5	0.23255814	0.020985847	9moRep2	79	32	2889	MH Tac2 Glut	20	COAa-PAA-MEA Barhl2 Glut	9mo	No	218	79	53	PAG Pou4f1 Ebf2 Glut	0.253082603	PAG Pou4f1 Ebf2 Glut	20 1	Rep2	-7.53481527	3.917570871	PAG Pou4f1 Ebf2 Glut
5600278-9moRep2	379	114	1222.958214	736.8588862	560	2940.845237	1288.627536	12947	114	4.744932128	379	5.940171253	6	0.158311346	0.029273191	9moRep2	114	32	2889	MH Tac2 Glut	20	COAa-PAA-MEA Barhl2 Glut	9mo	No	262	113	53	PAG Pou4f1 Ebf2 Glut	0.582132008	PAG Pou4f1 Ebf2 Glut	20 1	Rep2	-7.55082937	3.954051537	PAG Pou4f1 Ebf2 Glut
5600279-9moRep2	120	56	1202.171294	409.4233552	560	2976.018976	1290.860506	5943	56	4.043051268	120	4.795790546	0	0	0.020191822	9moRep2	56	32	2889	MH Tac2 Glut	0	Oligo NN	9mo	No	213	57	53	Oligo NN	0.834250841	Oligo NN	0 26	Rep2	-1.585003097	6.348724407	Oligo NN
5600281-9moRep2	331	105	1226.522133	1228.190083	560	2888.065518	1288.244693	8833	105	4.663439094	331	5.805134969	5	0.151057402	0.037473112	9moRep2	105	32	2889	MH Tac2 Glut	20	COAa-PAA-MEA Barhl2 Glut	9mo	No	248	104	53	PAG Pou4f1 Ebf2 Glut	0.293382017	PAG Pou4f1 Ebf2 Glut	20 1	Rep2	-8.241902787	4.666547817	PAG Pou4f1 Ebf2 Glut
5600282-9moRep2	342	112	1237.133941	1406.057493	560	2868.958668	1287.104752	11184	112	4.727387819	342	5.837730447	5	0.14619883	0.030579399	9moRep2	112	32	2889	MH Tac2 Glut	20	COAa-PAA-MEA Barhl2 Glut	9mo	No	256	112	53	STR Prox1 Lhx6 Gaba	0.274544785	NA	20 4	Rep2	-8.215786416	4.637106937	PAG Pou4f1 Ebf2 Glut
5600283-9moRep2	379	107	1219.242274	836.599981	560	2930.130861	1289.026709	10517	107	4.682131227	379	5.940171253	3	0.079155673	0.036036893	9moRep2	107	32	2889	MH Tac2 Glut	20	COAa-PAA-MEA Barhl2 Glut	9mo	No	253	106	53	PAG Pou4f1 Ebf2 Glut	0.419441452	PAG Pou4f1 Ebf2 Glut	20 1	Rep2	-7.932580907	4.331735176	PAG Pou4f1 Ebf2 Glut
5600288-9moRep2	67	43	1210.318099	649.676062	560	2950.210579	1289.98536	4967	43	3.784189634	67	4.219507705	0	0	0.013489028	9moRep2	43	32	2889	MH Tac2 Glut	20	Oligo NN	9mo	No	176	50	53	DG-PIR Ex IMN	0.295957523	NA	20 4	Rep2	-7.764720876	4.139569801	PAG Pou4f1 Ebf2 Glut
5600289-9moRep2	225	82	1254.377092	320.6307193	560	2985.557247	1285.252461	9857	82	4.418840608	225	5.420534999	4	0.177777778	0.022826418	9moRep2	82	32	2889	MH Tac2 Glut	20	RLP Neur	9mo	No	225	82	53	L2/3 IT PIR-ENTl Glut	0.316106545	PAG Pou4f1 Ebf2 Glut	20 1	Rep2	-7.666649301	3.978069824	PAG Pou4f1 Ebf2 Glut
5600295-9moRep2	252	93	1300.125188	401.045309	560	2976.918961	1280.338115	10616	93	4.543294782	252	5.533389489	2	0.079365079	0.023737754	9moRep2	93	32	2889	MH Tac2 Glut	20	RLP Neur	9mo	No	241	93	53	RLP Neur	0.250027884	PAG Pou4f1 Ebf2 Glut	20 1	Rep2	-7.750848252	4.139578384	PAG Pou4f1 Ebf2 Glut
5600297-9moRep2	253	80	1287.855561	1728.239502	560	2834.349272	1281.656141	6501	80	4.394449155	253	5.537334267	2	0.079051383	0.03891709	9moRep2	80	32	2889	MH Tac2 Glut	20	COAa-PAA-MEA Barhl2 Glut	9mo	No	238	80	53	PAG Pou4f1 Ebf2 Glut	0.371991687	NA	20 4	Rep2	-8.111161668	4.556007427	PAG Pou4f1 Ebf2 Glut
5600299-9moRep2	428	115	1318.518714	1120.770577	560	2899.604723	1278.362248	11943	115	4.753590191	428	6.061456919	6	0.140186916	0.035836892	9moRep2	115	32	2889	MH Tac2 Glut	20	COAa-PAA-MEA Barhl2 Glut	9mo	No	262	110	53	RLP Neur	0.234355291	RLP Neur	20 2	Rep2	-8.146794755	4.590449375	RLP Neur
5600300-9moRep2	212	90	1343.529612	1957.600708	560	2809.710861	1275.67553	14449	90	4.510859507	212	5.361292166	1	0.047169811	0.014672296	9moRep2	90	32	2889	MH Tac2 Glut	20	RLP Neur	9mo	No	215	90	53	PAG Pou4f1 Ebf2 Glut	0.290756424	PAG Pou4f1 Ebf2 Glut	20 5	Rep2	-7.809082467	4.252167267	PAG Pou4f1 Ebf2 Glut
5600301-9moRep2	280	103	1353.776119	593.1811811	560	2956.279365	1274.574831	15410	103	4.644390899	280	5.638354669	3	0.107142857	0.018170019	9moRep2	103	32	2889	MH Tac2 Glut	20	COAa-PAA-MEA Barhl2 Glut	9mo	No	244	103	53	PAL-STR Gaba-Chol	0.339231068	PAG Pou4f1 Ebf2 Glut	20 1	Rep2	-7.740897138	4.08081488	PAG Pou4f1 Ebf2 Glut
5600305-9moRep2	378	103	1379.937064	1192.731525	560	2891.874543	1271.764573	12314	103	4.644390899	378	5.937536205	9	0.238095238	0.030696768	9moRep2	103	32	2889	MH Tac2 Glut	20	COAa-PAA-MEA Barhl2 Glut	9mo	No	255	101	53	PAG Pou4f1 Ebf2 Glut	0.332117763	RLP Neur	20 2	Rep2	-8.333094079	4.787967247	RLP Neur
5600308-9moRep2	294	97	1355.709725	722.0373592	560	2942.437393	1274.367119	10118	97	4.584967479	294	5.686975356	2	0.068027211	0.029057126	9moRep2	97	32	2889	MH Tac2 Glut	20	COAa-PAA-MEA Barhl2 Glut	9mo	No	247	97	53	PAG Pou4f1 Ebf2 Glut	0.273666839	PAG Pou4f1 Ebf2 Glut	20 1	Rep2	-7.976471383	4.345146221	PAG Pou4f1 Ebf2 Glut
5600310-9moRep2	84	50	1337.864474	1050.417368	560	2907.162197	1276.28409	3800	50	3.931825633	84	4.442651256	0	0	0.022105263	9moRep2	50	32	2889	MH Tac2 Glut	20	Astro-NT NN	9mo	No	182	52	53	L2/3 IT PIR-ENTl Glut	0.402275413	Astro-NT NN	20 3	Rep2	-7.165341813	4.334848446	Astro-NT NN
5600311-9moRep2	104	53	1353.328364	1596.675363	560	2848.482139	1274.62293	10464	53	3.988984047	104	4.65396035	1	0.096153846	0.009938838	9moRep2	53	7	5231	Oligo NN	0	Oligo NN	9mo	No	201	53	16	DG-PIR Ex IMN	0.282464623	Oligo NN	0 26	Rep2	-0.758425612	6.416460079	Oligo NN
5600312-9moRep2	35	25	1330.34555	299.8782723	560	2987.786514	1277.091787	3056	25	3.258096538	35	3.583518938	1	0.285714286	0.01145288	9moRep2	25	32	2889	MH Tac2 Glut	1	Oligo NN	9mo	No	153	39	26	L6 CT CTX Glut	0.17715779	L5 IT CTX Glut	1 2	Rep2	4.158961814	-3.037837225	L5 IT CTX Glut
5600315-9moRep2	344	104	1409.305374	463.7220766	560	2970.186105	1268.609774	13734	104	4.65396035	344	5.843544417	8	0.23255814	0.025047328	9moRep2	104	32	2889	MH Tac2 Glut	20	COAa-PAA-MEA Barhl2 Glut	9mo	No	244	103	53	PAG Pou4f1 Ebf2 Glut	0.457745882	PAG Pou4f1 Ebf2 Glut	20 1	Rep2	-8.172316033	4.584211868	PAG Pou4f1 Ebf2 Glut
5600319-9moRep2	302	107	1440.173993	1078.660229	560	2904.128296	1265.293809	16311	107	4.682131227	302	5.713732806	1	0.033112583	0.018515113	9moRep2	107	9	5244	SMC NN	6	Endo NN	9mo	No	249	107	12	Endo NN	0.934638429	Peri NN	6 21	Rep2	8.96652941	6.494781536	Peri NN
5600320-9moRep2	251	99	1408.837707	2029.774214	560	2801.957848	1268.660012	12371	99	4.605170186	251	5.529429088	2	0.079681275	0.020289386	9moRep2	99	6	5231	Oligo NN	0	Oligo NN	9mo	No	239	99	10	Oligo NN	0.913183316	Oligo NN	0 2	Rep2	-0.989761073	6.14901833	Oligo NN
5600321-9moRep2	258	92	1426.463128	194.5952294	560	2999.096216	1266.766656	10984	92	4.532599493	258	5.556828062	3	0.11627907	0.023488711	9moRep2	92	32	2889	MH Tac2 Glut	20	COAa-PAA-MEA Barhl2 Glut	9mo	No	241	92	53	PAG Pou4f1 Ebf2 Glut	0.597394102	PAG Pou4f1 Ebf2 Glut	20 1	Rep2	-7.443212468	3.873106522	PAG Pou4f1 Ebf2 Glut
5600322-9moRep2	172	71	1442.17822	108.5531621	560	3008.339016	1265.078512	10863	71	4.276666119	172	5.153291594	1	0.058139535	0.015833563	9moRep2	71	32	2889	MH Tac2 Glut	20	RLP Neur	9mo	No	210	71	53	L2/3 IT PIR-ENTl Glut	0.122280915	PAG Pou4f1 Ebf2 Glut	20 5	Rep2	-7.730294663	4.063115162	PAG Pou4f1 Ebf2 Glut
5600323-9moRep2	374	108	1446.471457	1329.624346	560	2877.16926	1264.617324	14154	108	4.691347882	374	5.926926026	1	0.026737968	0.026423626	9moRep2	108	32	2889	MH Tac2 Glut	20	COAa-PAA-MEA Barhl2 Glut	9mo	No	259	107	53	RLP Neur	0.207864645	NA	20 4	Rep2	-8.272570092	4.695433659	PAG Pou4f1 Ebf2 Glut
5600324-9moRep2	178	81	1448.58162	756.7790294	560	2938.705378	1264.390646	10653	81	4.406719247	178	5.187385806	7	0.393258427	0.016708908	9moRep2	81	32	2889	MH Tac2 Glut	0	Oligo NN	9mo	No	205	81	10	Oligo NN	0.974388482	Oligo NN	0 26	Rep2	-0.861531455	6.304846329	Oligo NN
5600325-9moRep2	202	91	1465.876188	650.6062981	560	2950.110652	1262.532831	14417	91	4.521788577	202	5.313205979	1	0.04950495	0.014011237	9moRep2	91	32	2889	MH Tac2 Glut	20	RLP Neur	9mo	No	213	91	53	L2/3 IT PIR-ENTl Glut	0.318778792	Astro-NT NN	20 3	Rep2	-7.248933274	4.059429688	Astro-NT NN
5600331-9moRep2	399	104	1497.76472	1670.013349	560	2840.604035	1259.107305	12585	104	4.65396035	399	5.991464547	8	0.200501253	0.03170441	9moRep2	104	32	2889	MH Tac2 Glut	20	COAa-PAA-MEA Barhl2 Glut	9mo	No	264	102	53	Sst Gaba	0.211443655	RLP Neur	20 2	Rep2	-8.263668496	4.688130421	RLP Neur
5600333-9moRep2	104	57	1518.546864	572.0682974	560	2958.547351	1256.874849	8258	57	4.060443011	104	4.65396035	1	0.096153846	0.012593848	9moRep2	57	32	2889	MH Tac2 Glut	20	IT AON-TT-DP Glut	9mo	No	198	59	53	STR-PAL Chst9 Gaba	0.207389056	PAG Pou4f1 Ebf2 Glut	20 1	Rep2	-7.931018312	4.347065491	PAG Pou4f1 Ebf2 Glut
5600334-9moRep2	190	90	1531.562287	1169.027783	560	2894.420844	1255.476707	9970	90	4.510859507	190	5.252273428	0	0	0.019057172	9moRep2	90	32	2889	MH Tac2 Glut	3	Endo NN	9mo	No	207	90	36	Oligo NN	0.890483214	Oligo NN	3 5	Rep2	2.440484803	6.076191467	Oligo NN
5600335-9moRep2	368	107	1556.541447	238.9237354	560	2994.334364	1252.793399	15538	107	4.682131227	368	5.910796644	3	0.081521739	0.023683872	9moRep2	107	32	2889	MH Tac2 Glut	20	RLP Neur	9mo	No	254	107	53	PAG Pou4f1 Ebf2 Glut	0.45554828	PAG Pou4f1 Ebf2 Glut	20 1	Rep2	-7.856640298	4.276470226	PAG Pou4f1 Ebf2 Glut
5600336-9moRep2	131	60	1515.084087	419.6548891	560	2974.919885	1257.246827	3651	60	4.110873864	131	4.882801923	0	0	0.035880581	9moRep2	60	32	2889	MH Tac2 Glut	20	Oligo NN	9mo	No	200	60	53	L2/3 IT PIR-ENTl Glut	0.294462231	NA	20 4	Rep2	-8.024268109	4.415953201	PAG Pou4f1 Ebf2 Glut
5600343-9moRep2	155	70	1564.213571	1288.649627	560	2881.570841	1251.969245	5497	70	4.262679877	155	5.049856007	2	0.129032258	0.028197198	9moRep2	70	32	2889	MH Tac2 Glut	20	RLP Neur	9mo	No	202	70	53	PAG Pou4f1 Ebf2 Glut	0.211157084	PAG Pou4f1 Ebf2 Glut	20 1	Rep2	-7.99094196	4.412544292	PAG Pou4f1 Ebf2 Glut
5600345-9moRep2	419	105	1618.345299	839.7290094	560	2929.794735	1246.154314	14709	105	4.663439094	419	6.040254711	2	0.047732697	0.028485961	9moRep2	105	32	2889	MH Tac2 Glut	20	COAa-PAA-MEA Barhl2 Glut	9mo	No	257	99	53	STR Prox1 Lhx6 Gaba	0.302623963	PAG Pou4f1 Ebf2 Glut	20 6	Rep2	-8.159888703	4.570547146	RLP Neur
5600346-9moRep2	350	98	1604.870095	529.1902235	560	2963.153394	1247.601845	13379	98	4.59511985	350	5.860786223	2	0.057142857	0.026160401	9moRep2	98	32	2889	MH Tac2 Glut	20	COAa-PAA-MEA Barhl2 Glut	9mo	No	249	98	53	STR Prox1 Lhx6 Gaba	0.28698415	PAG Pou4f1 Ebf2 Glut	20 6	Rep2	-8.315192658	4.766437572	RLP Neur
5600347-9moRep2	229	86	1611.141161	69.94503132	560	3012.486374	1246.928196	12912.5	86	4.465908119	229	5.438079309	4	0.174672489	0.017734753	9moRep2	86	14	14956	Astro-NT NN	11	Astro-TE NN	9mo	No	229	86	13	Astro-NT NN	0.907702576	Astro-NT NN	11 11	Rep2	-3.126801688	3.474652809	Astro-NT NN
5600348-9moRep2	300	89	1627.51609	414.5968665	560	2975.463227	1245.16917	10659	89	4.49980967	300	5.707110265	1	0.033333333	0.028145229	9moRep2	89	32	2889	MH Tac2 Glut	20	RLP Neur	9mo	No	246	89	53	PAG Pou4f1 Ebf2 Glut	0.504616234	PAG Pou4f1 Ebf2 Glut	20 1	Rep2	-7.710719544	4.066321892	PAG Pou4f1 Ebf2 Glut
5600350-9moRep2	311	92	1630.173169	1626.101015	560	2845.32118	1244.883742	7484	92	4.532599493	311	5.743003188	1	0.032154341	0.041555318	9moRep2	92	32	2889	MH Tac2 Glut	20	PAL-STR Gaba-Chol	9mo	No	248	91	53	RLP Neur	0.34727368	RLP Neur	20 2	Rep2	-8.286554772	4.763628048	RLP Neur
5600351-9moRep2	353	92	1641.446395	308.9508695	560	2986.811918	1243.67275	11846	92	4.532599493	353	5.869296913	3	0.084985836	0.029799088	9moRep2	92	32	2889	MH Tac2 Glut	20	RLP Neur	9mo	No	244	92	53	PAG Pou4f1 Ebf2 Glut	0.334913788	PAG Pou4f1 Ebf2 Glut	20 1	Rep2	-7.378717382	3.88089661	PAG Pou4f1 Ebf2 Glut
5600352-9moRep2	202	86	1637.838445	975.6432116	560	2915.194577	1244.060323	12293	86	4.465908119	202	5.313205979	6	0.297029703	0.016432116	9moRep2	86	32	2889	MH Tac2 Glut	20	Astro-TE NN	9mo	No	211	86	53	Astro-NT NN	0.31216845	Astro-NT NN	20 3	Rep2	-0.48612817	3.230731291	Astro-NT NN
5600353-9moRep2	253	91	1633.868596	1129.044497	560	2898.715923	1244.486772	10540	91	4.521788577	253	5.537334267	1	0.039525692	0.024003795	9moRep2	91	32	2889	MH Tac2 Glut	20	COAa-PAA-MEA Barhl2 Glut	9mo	No	242	91	53	PAG Pou4f1 Ebf2 Glut	0.556856625	NA	20 4	Rep2	-8.145404298	4.540372414	PAG Pou4f1 Ebf2 Glut
5600354-9moRep2	203	80	1659.270748	139.4666785	560	3005.018228	1241.758025	11254	80	4.394449155	203	5.318119994	1	0.049261084	0.018038031	9moRep2	80	32	2889	MH Tac2 Glut	20	COAa-PAA-MEA Barhl2 Glut	9mo	No	215	80	53	ABC NN	0.487936359	Astro-NT NN	20 3	Rep2	-0.850574393	3.431892437	Astro-NT NN
5600355-9moRep2	71	45	1635.419343	728.771831	560	2941.713963	1244.320188	5325	45	3.828641396	71	4.276666119	2	0.281690141	0.013333333	9moRep2	45	32	2889	MH Tac2 Glut	20	Oligo NN	9mo	No	178	50	53	LA-BLA-BMA-PA Glut	0.192510006	PAG Pou4f1 Ebf2 Glut	20 1	Rep2	-7.739674527	4.091733498	PAG Pou4f1 Ebf2 Glut
5600356-9moRep2	331	106	1673.702326	1740.053896	560	2833.080148	1240.207758	19649	106	4.672828834	331	5.805134969	7	0.211480363	0.016845641	9moRep2	106	32	2889	MH Tac2 Glut	20	PAL-STR Gaba-Chol	9mo	No	248	106	53	L2/3 IT PIR-ENTl Glut	0.226267348	NA	20 4	Rep2	-8.035417039	4.588295502	PAG Pou4f1 Ebf2 Glut
5600360-9moRep2	223	93	1690.882329	215.5916202	560	2996.840744	1238.36225	7351	93	4.543294782	223	5.411646052	2	0.089686099	0.030336009	9moRep2	93	32	2889	MH Tac2 Glut	20	CA3 Glut	9mo	No	223	93	53	PAG Pou4f1 Ebf2 Glut	0.192381551	PAG Pou4f1 Ebf2 Glut	20 1	Rep2	-7.968121011	4.366107029	PAG Pou4f1 Ebf2 Glut
5600361-9moRep2	253	81	1702.046098	469.0246954	560	2969.616488	1237.163017	9111	81	4.406719247	253	5.537334267	3	0.118577075	0.027768631	9moRep2	81	32	2889	MH Tac2 Glut	20	RLP Neur	9mo	No	239	81	53	PAG Pou4f1 Ebf2 Glut	0.401089052	PAG Pou4f1 Ebf2 Glut	20 1	Rep2	-7.789152104	4.193960232	PAG Pou4f1 Ebf2 Glut
5600363-9moRep2	75	42	1684.987103	1957.365402	560	2809.736138	1238.995526	11440.5	42	3.761200116	75	4.33073334	0	0	0.006555658	9moRep2	42	9	5244	SMC NN	6	Peri NN	9mo	No	172	47	37	VLMC NN	0.228460845	VLMC NN	6 0	Rep2	7.59180693	9.176190418	VLMC NN
5600364-9moRep2	293	94	1709.451871	767.3601141	560	2937.568738	1236.367475	9111	94	4.553876892	293	5.683579767	1	0.034129693	0.032158929	9moRep2	94	32	2889	MH Tac2 Glut	20	COAa-PAA-MEA Barhl2 Glut	9mo	No	246	94	53	PAG Pou4f1 Ebf2 Glut	0.369370048	PAG Pou4f1 Ebf2 Glut	20 1	Rep2	-7.985017736	4.394335789	PAG Pou4f1 Ebf2 Glut
5600366-9moRep2	279	92	1739.15603	688.3604941	560	2946.055025	1233.176598	9229	92	4.532599493	279	5.634789603	0	0	0.030230794	9moRep2	92	32	2889	MH Tac2 Glut	20	COAa-PAA-MEA Barhl2 Glut	9mo	No	244	92	53	PAL-STR Gaba-Chol	0.279152276	PAG Pou4f1 Ebf2 Glut	20 1	Rep2	-8.084044892	4.47620253	PAG Pou4f1 Ebf2 Glut
5600369-9moRep2	413	117	1789.669913	1412.163214	560	2868.30278	1227.750302	18583	117	4.770684624	413	6.025865974	5	0.121065375	0.022224614	9moRep2	117	32	2889	MH Tac2 Glut	20	COAa-PAA-MEA Barhl2 Glut	9mo	No	265	116	53	PAG Pou4f1 Ebf2 Glut	0.248666693	NA	20 4	Rep2	-8.129892785	4.53917746	PAG Pou4f1 Ebf2 Glut
5600370-9moRep2	67	35	1751.623367	284.90034	560	2989.395471	1231.837334	5589	35	3.583518938	67	4.219507705	0	0	0.011987833	9moRep2	35	32	2889	MH Tac2 Glut	0	Oligo NN	9mo	No	183	40	53	Oligo NN	0.19669327	Oligo NN	0 26	Rep2	-2.858778197	6.322788757	Oligo NN
5600371-9moRep2	140	67	1766.745224	1991.578625	560	2806.06089	1230.212915	9691	67	4.219507705	140	4.94875989	2	0.142857143	0.014446394	9moRep2	67	18	5260	VLMC NN	6	HPF CR Glut	9mo	No	206	67	37	LA-BLA-BMA-PA Glut	0.194297782	Peri NN	6 21	Rep2	7.226155799	9.162069363	Peri NN
5600372-9moRep2	148	55	1768.678822	356.9946343	560	2981.650967	1230.005205	9132	55	4.025351691	148	5.003946306	0	0	0.016206746	9moRep2	55	0	5230	Oligo NN	0	Oligo NN	9mo	No	202	55	17	Oligo NN	0.953682556	Oligo NN	0 10	Rep2	0.536786538	8.790217442	Oligo NN
5600374-9moRep2	167	70	1772.338763	852.9545241	560	2928.374026	1229.612047	10621	70	4.262679877	167	5.123963979	5	0.299401198	0.015723567	9moRep2	70	32	2889	MH Tac2 Glut	20	Astro-NT NN	9mo	No	208	70	53	L2/3 IT PIR-ENTl Glut	0.411089361	NA	20 4	Rep2	-8.015146215	4.422778648	PAG Pou4f1 Ebf2 Glut
5600378-9moRep2	174	66	1794.541579	1732.040951	560	2833.940913	1227.226979	11941	66	4.204692619	174	5.164785974	2	0.114942529	0.014571644	9moRep2	66	32	2889	MH Tac2 Glut	20	HPF CR Glut	9mo	No	207	66	53	STR Prox1 Lhx6 Gaba	0.245928116	NA	20 4	Rep2	-8.030068833	4.523661655	PAG Pou4f1 Ebf2 Glut
5600390-9moRep2	170	73	1818.942157	1002.460175	560	2912.313848	1224.605823	8575	73	4.304065093	170	5.141663557	0	0	0.019825073	9moRep2	73	32	2889	MH Tac2 Glut	20	RLP Neur	9mo	No	208	73	53	L2/3 IT PIR-ENTl Glut	0.303527196	PAG Pou4f1 Ebf2 Glut	20 1	Rep2	-7.990066964	4.43698172	PAG Pou4f1 Ebf2 Glut
5600392-9moRep2	238	78	1824.982221	571.5966119	560	2958.59802	1223.956988	11924	78	4.369447852	238	5.476463552	2	0.084033613	0.019959745	9moRep2	78	32	2889	MH Tac2 Glut	20	COAa-PAA-MEA Barhl2 Glut	9mo	No	235	78	53	PAG Pou4f1 Ebf2 Glut	0.29052979	PAG Pou4f1 Ebf2 Glut	20 1	Rep2	-8.20155092	4.664070171	PAG Pou4f1 Ebf2 Glut
5600393-9moRep2	98	57	1834.370471	236.3221561	560	2994.613831	1222.948485	5547	57	4.060443011	98	4.59511985	0	0	0.017667207	9moRep2	57	32	2889	MH Tac2 Glut	20	RLP Neur	9mo	No	195	58	53	HPF CR Glut	0.206603752	PAG Pou4f1 Ebf2 Glut	20 1	Rep2	-7.608872373	3.992108864	PAG Pou4f1 Ebf2 Glut
5600395-9moRep2	84	49	1823.45609	692.7304487	560	2945.585596	1224.120928	3120	49	3.912023005	84	4.442651256	0	0	0.026923077	9moRep2	49	32	2889	MH Tac2 Glut	20	OB-STR-CTX Inh IMN	9mo	No	181	51	53	PAG Pou4f1 Ebf2 Glut	0.168255483	NA	20 4	Rep2	-7.901617963	4.267311138	PAG Pou4f1 Ebf2 Glut
5600402-9moRep2	139	60	1899.255743	493.1972538	560	2967.019826	1215.978387	6829.5	60	4.110873864	139	4.941642423	1	0.071942446	0.020352881	9moRep2	60	32	2889	MH Tac2 Glut	20	COAa-PAA-MEA Barhl2 Glut	9mo	No	206	60	53	L2/3 IT ENT Glut	0.205454234	NA	20 4	Rep2	-8.084632356	4.485095543	PAG Pou4f1 Ebf2 Glut
5600404-9moRep2	172	70	1924.748972	1155.419791	560	2895.88264	1213.239857	11389.5	70	4.262679877	172	5.153291594	3	0.174418605	0.015101629	9moRep2	70	32	2889	MH Tac2 Glut	20	L6b/CT ENT Glut	9mo	No	206	70	53	PAG Pou4f1 Ebf2 Glut	0.314984727	PAG Pou4f1 Ebf2 Glut	20 1	Rep2	-7.917806108	4.279566807	PAG Pou4f1 Ebf2 Glut
5600409-9moRep2	98	46	1888.888309	1434.33142	560	2865.92143	1217.092076	3832	46	3.850147602	98	4.59511985	1	0.102040816	0.025574113	9moRep2	46	0	5230	Oligo NN	0	Oligo NN	9mo	No	196	46	23	Oligo NN	0.72678707	Oligo NN	0 26	Rep2	0.685890298	6.648740334	Oligo NN
5600410-9moRep2	160	63	1912.497305	1339.648123	560	2876.092487	1214.555954	7892	63	4.158883083	160	5.081404365	4	0.25	0.020273695	9moRep2	63	32	2889	MH Tac2 Glut	4	Astro-TE NN	9mo	No	204	63	30	Astro-NT NN	0.872340414	Astro-TE NN	4 3	Rep2	1.490344804	2.962132019	Astro-TE NN
5600414-9moRep2	238	92	1954.508282	263.8729043	560	2991.654278	1210.043056	9829	92	4.532599493	238	5.476463552	2	0.084033613	0.02421406	9moRep2	92	32	2889	MH Tac2 Glut	20	COAa-PAA-MEA Barhl2 Glut	9mo	No	236	92	53	PAG Pou4f1 Ebf2 Glut	0.267961309	PAG Pou4f1 Ebf2 Glut	20 1	Rep2	-8.163245637	4.577646774	PAG Pou4f1 Ebf2 Glut
5600422-9moRep2	182	87	1985.957413	1500.031419	560	2858.863812	1206.664731	11837	87	4.477336814	182	5.209486153	1	0.054945055	0.015375517	9moRep2	87	22	5255	Endo NN	3	Peri NN	9mo	No	208	87	36	VLMC NN	0.220911998	Astro-TE NN	3 4	Rep2	5.13940243	3.994930309	Astro-TE NN
5600425-9moRep2	130	61	1985.710218	1639.963891	560	2843.832004	1206.691285	9152	61	4.127134385	130	4.875197323	0	0	0.014204545	9moRep2	61	18	5260	VLMC NN	4	Astro-TE NN	9mo	No	209	61	30	Astro-TE NN	0.324569223	Astro-NT NN	4 15	Rep2	1.396891754	3.639568848	Astro-NT NN
5600426-9moRep2	219	88	1997.313643	685.4523628	560	2946.367422	1205.444823	13883	88	4.48863637	219	5.393627546	0	0	0.015774688	9moRep2	88	32	2889	MH Tac2 Glut	0	Oligo NN	9mo	No	220	88	16	Oligo NN	0.980510228	Oligo NN	0 26	Rep2	-0.312888149	7.530267281	Oligo NN
5600428-9moRep2	286	91	2003.609517	1379.644935	560	2871.795954	1204.768509	13794.5	91	4.521788577	286	5.659482216	6	0.20979021	0.020732901	9moRep2	91	32	2889	MH Tac2 Glut	20	COAa-PAA-MEA Barhl2 Glut	9mo	No	246	91	53	PAG Pou4f1 Ebf2 Glut	0.392797804	PAG Pou4f1 Ebf2 Glut	20 1	Rep2	-8.189526994	4.593100113	PAG Pou4f1 Ebf2 Glut
5600435-9moRep2	160	80	2022.060342	1213.533606	560	2889.639945	1202.786487	9405.5	80	4.394449155	160	5.081404365	6	0.375	0.017011323	9moRep2	80	9	5244	SMC NN	6	Peri NN	9mo	No	202	80	37	Peri NN	0.670193344	VLMC NN	6 0	Rep2	6.859286349	7.587468189	VLMC NN
5610004-9moRep2	70	41	29.06786037	1850.525429	561	2621.213089	1416.877476	9259.5	41	3.737669618	70	4.262679877	0	0	0.007559803	9moRep2	41	25	14990	Ependymal NN	15	Oligo NN	9mo	No	183	47	41	OB-STR-CTX Inh IMN	0.297414537	Ependymal NN	15 1	Rep2	-10.60553308	5.071269077	Ependymal NN
5610008-9moRep2	84	45	109.3997481	1883.14554	561	2617.708975	1408.248074	9787	45	3.828641396	84	4.442651256	0	0	0.008582814	9moRep2	45	25	14990	Ependymal NN	15	Astro-TE NN	9mo	No	179	50	41	Ependymal NN	0.532282204	OB-STR-CTX Inh IMN	15 6	Rep2	-11.16792055	5.549788994	Ependymal NN
5610009-9moRep2	86	50	135.7745672	226.677444	561	2795.649884	1405.414841	7625	50	3.931825633	86	4.465908119	0	0	0.011278689	9moRep2	50	25	14990	Ependymal NN	15	Astro-TE NN	9mo	No	182	54	41	Astroependymal NN	0.371992357	OB-STR-CTX Inh IMN	15 6	Rep2	-10.29749246	5.278121513	Ependymal NN
5610010-9moRep2	33	21	135.2569703	1973.904279	561	2607.959501	1405.470443	8008.5	21	3.091042453	33	3.526360525	0	0	0.004120622	9moRep2	21	25	14990	Ependymal NN	15	Oligo NN	9mo	No	139	38	41	DG-PIR Ex IMN	0.371558864	OB-STR-CTX Inh IMN	15 6	Rep2	-11.01743932	5.261233372	Ependymal NN
5610012-9moRep2	78	37	188.9627725	1922.774578	561	2613.45195	1399.701265	4862	37	3.63758616	78	4.369447852	1	0.128205128	0.016042781	9moRep2	37	25	14990	Ependymal NN	15	Oligo NN	9mo	No	176	44	41	Ependymal NN	0.15140754	OB-STR-CTX Inh IMN	15 6	Rep2	-10.90466543	5.46882729	Ependymal NN
5610014-9moRep2	272	85	296.5921947	244.5629622	561	2793.728588	1388.13951	20012	85	4.454347296	272	5.609471795	2	0.073529412	0.013591845	9moRep2	85	25	14990	Ependymal NN	15	Ependymal NN	9mo	No	245	85	41	Ependymal NN	0.240244793	OB-STR-CTX Inh IMN	15 6	Rep2	-10.90335127	5.628386539	Ependymal NN
5610015-9moRep2	64	39	268.1930061	1771.158486	561	2629.738834	1391.190204	11124	39	3.688879454	64	4.17438727	0	0	0.005753326	9moRep2	39	25	14990	Ependymal NN	15	Oligo NN	9mo	No	168	47	41	DG-PIR Ex IMN	0.200729084	OB-STR-CTX Inh IMN	15 6	Rep2	-11.13709017	5.487313789	Ependymal NN
5610022-9moRep2	93	46	376.1303763	1668.114135	561	2640.808052	1379.59537	8928	46	3.850147602	93	4.543294782	1	0.107526882	0.010416667	9moRep2	46	25	14990	Ependymal NN	15	Oligo NN	9mo	No	188	48	41	Ependymal NN	0.481210579	OB-STR-CTX Inh IMN	15 6	Rep2	-10.80768247	5.363502068	Ependymal NN
5610024-9moRep2	215	89	410.989915	339.4358771	561	2783.537162	1375.850693	12593	89	4.49980967	215	5.375278408	2	0.093023256	0.017072977	9moRep2	89	25	14990	Ependymal NN	15	Ependymal NN	9mo	No	219	89	41	Ependymal NN	0.202777552	OB-STR-CTX Inh IMN	15 6	Rep2	-10.832684	5.30355267	Ependymal NN
5610027-9moRep2	154	65	445.9335472	1696.659716	561	2637.741632	1372.096982	8728	65	4.189654742	154	5.043425117	1	0.064935065	0.017644363	9moRep2	65	25	14990	Ependymal NN	15	Oligo NN	9mo	No	199	65	41	Ependymal NN	0.630981466	OB-STR-CTX Inh IMN	15 6	Rep2	-11.03426119	5.374678654	Ependymal NN
5610028-9moRep2	189	79	496.5102178	1608.528559	561	2647.208846	1366.663941	11940	79	4.382026635	189	5.247024072	2	0.105820106	0.015829146	9moRep2	79	25	14990	Ependymal NN	15	Astro-TE NN	9mo	No	208	79	41	Ependymal NN	0.42745691	OB-STR-CTX Inh IMN	15 6	Rep2	-10.70600267	5.888628048	Ependymal NN
5610030-9moRep2	108	48	500.4082692	1732.273846	561	2633.915895	1366.245205	5200	48	3.891820298	108	4.691347882	1	0.092592593	0.020769231	9moRep2	48	25	14990	Ependymal NN	15	Astro-NT NN	9mo	No	201	50	41	Ependymal NN	0.593392889	OB-STR-CTX Inh IMN	15 6	Rep2	-11.06591936	5.490320725	Ependymal NN
5610031-9moRep2	200	82	526.081889	200.3758944	561	2798.475246	1363.487297	6289	82	4.418840608	200	5.303304908	1	0.05	0.031801558	9moRep2	82	32	2889	MH Tac2 Glut	20	HPF CR Glut	9mo	No	213	82	53	SI-MA-LPO-LHA Skor1 Glut	0.176683716	RLP Neur	20 2	Rep2	-8.14944597	4.566343349	RLP Neur
5610032-9moRep2	163	63	547.1355193	1802.211694	561	2626.403041	1361.225677	8021	63	4.158883083	163	5.099866428	0	0	0.020321656	9moRep2	63	25	14990	Ependymal NN	15	Astro-TE NN	9mo	No	204	63	41	Ependymal NN	0.430449703	Ependymal NN	15 3	Rep2	-10.99471899	5.371330303	Ependymal NN
5610034-9moRep2	166	67	605.9224377	349.2806817	561	2782.479614	1354.910676	16606	67	4.219507705	166	5.117993812	4	0.240963855	0.009996387	9moRep2	67	25	14990	Ependymal NN	15	Astro-TE NN	9mo	No	202	67	41	Ependymal NN	0.329258593	OB-STR-CTX Inh IMN	15 6	Rep2	-11.01880689	5.525151772	Ependymal NN
5610040-9moRep2	380	95	622.304822	124.3598354	561	2806.641033	1353.150849	10452	95	4.564348191	380	5.942799375	3	0.078947368	0.036356678	9moRep2	95	32	2889	MH Tac2 Glut	20	RLP Neur	9mo	No	252	93	53	STR Prox1 Lhx6 Gaba	0.265983188	Astro-NT NN	20 3	Rep2	-7.832396943	4.57082085	Astro-NT NN
5610042-9moRep2	102	52	610.314774	1783.298236	561	2628.43476	1354.438843	5442	52	3.970291914	102	4.634728988	0	0	0.018743109	9moRep2	52	25	14990	Ependymal NN	15	Astro-TE NN	9mo	No	193	53	41	Ependymal NN	0.246316156	OB-STR-CTX Inh IMN	15 6	Rep2	-10.82350393	5.377502483	Ependymal NN
5610043-9moRep2	140	69	653.410674	1974.396528	561	2607.906623	1349.8094	11800	69	4.248495242	140	4.94875989	1	0.071428571	0.011864407	9moRep2	69	32	2889	MH Tac2 Glut	20	HPF CR Glut	9mo	No	205	69	53	Astro-NT NN	0.255719043	Astro-NT NN	20 3	Rep2	-6.978443105	3.911366028	Astro-NT NN
5610044-9moRep2	222	87	670.3417561	1744.726927	561	2632.578162	1347.990632	10250	87	4.477336814	222	5.407171771	2	0.09009009	0.021658537	9moRep2	87	25	14990	Ependymal NN	15	CHOR NN	9mo	No	222	87	41	Ependymal NN	0.349193192	OB-STR-CTX Inh IMN	15 6	Rep2	-10.98213239	5.278283638	Ependymal NN
5610045-9moRep2	233	82	683.8694637	1644.511223	561	2643.343521	1346.53746	13276	82	4.418840608	233	5.455321115	1	0.042918455	0.017550467	9moRep2	82	25	14990	Ependymal NN	15	Astro-TE NN	9mo	No	231	82	41	Ependymal NN	0.388406632	OB-STR-CTX Inh IMN	15 6	Rep2	-10.27761503	5.850182575	Ependymal NN
5610050-9moRep2	293	102	741.9006393	382.0707291	561	2778.957246	1340.303642	14704	102	4.634728988	293	5.683579767	1	0.034129693	0.019926551	9moRep2	102	25	14990	Ependymal NN	15	CHOR NN	9mo	No	246	102	41	ABC NN	0.400989915	Ependymal NN	15 1	Rep2	-10.73589273	5.196301025	Ependymal NN
5610053-9moRep2	78	43	756.9718868	1608.38626	561	2647.224132	1338.684661	5051	43	3.784189634	78	4.369447852	0	0	0.015442487	9moRep2	43	25	14990	Ependymal NN	15	Astro-TE NN	9mo	No	177	49	41	Ependymal NN	0.422338198	OB-STR-CTX Inh IMN	15 6	Rep2	-10.76866575	5.066123051	Ependymal NN
5610054-9moRep2	110	51	762.1259911	1185.055211	561	2692.699147	1338.130997	6937	51	3.951243719	110	4.709530201	0	0	0.015856999	9moRep2	51	25	14990	Ependymal NN	15	Astro-TE NN	9mo	No	206	52	41	Ependymal NN	0.383122496	OB-STR-CTX Inh IMN	15 6	Rep2	-10.78262182	5.149599594	Ependymal NN
5610056-9moRep2	152	65	791.158326	1104.820039	561	2701.31816	1335.012289	9152	65	4.189654742	152	5.030437921	0	0	0.016608392	9moRep2	65	25	14990	Ependymal NN	15	Astro-TE NN	9mo	No	200	65	41	Astroependymal NN	0.21692766	OB-STR-CTX Inh IMN	15 6	Rep2	-11.01040025	5.53921513	Ependymal NN
5610057-9moRep2	122	48	813.4573648	1919.322629	561	2613.822764	1332.616885	11051	48	3.891820298	122	4.812184355	1	0.081967213	0.011039725	9moRep2	48	14	14956	Astro-NT NN	11	Astro-NT NN	9mo	No	207	48	13	Astro-NT NN	0.673108851	Astro-NT NN	11 2	Rep2	-2.273021657	2.901861948	Astro-NT NN
5610058-9moRep2	239	76	828.8854112	1561.772561	561	2652.231463	1330.959575	11502	76	4.343805422	239	5.480638923	0	0	0.020778995	9moRep2	76	25	14990	Ependymal NN	15	Astro-NT NN	9mo	No	235	76	41	Ependymal NN	0.450254166	OB-STR-CTX Inh IMN	15 6	Rep2	-10.66464182	5.423185867	Ependymal NN
5610060-9moRep2	205	76	839.3921838	350.0238062	561	2782.399786	1329.830918	7267	76	4.343805422	205	5.327876169	1	0.048780488	0.028209715	9moRep2	76	32	2889	MH Tac2 Glut	20	HPF CR Glut	9mo	No	212	76	53	L2/3 IT PIR-ENTl Glut	0.348127715	RLP Neur	20 2	Rep2	-8.38894983	4.739015144	RLP Neur
5610063-9moRep2	135	62	869.5244747	1156.080841	561	2695.811628	1326.594051	8090	62	4.143134726	135	4.912654886	1	0.074074074	0.016687268	9moRep2	62	25	14990	Ependymal NN	15	OB-STR-CTX Inh IMN	9mo	No	196	62	41	OB-STR-CTX Inh IMN	0.272409896	OB-STR-CTX Inh IMN	15 6	Rep2	-10.86411806	5.791996998	Ependymal NN
5610065-9moRep2	133	50	902.0168763	1751.996646	561	2631.797235	1323.103656	9540	50	3.931825633	133	4.8978398	1	0.07518797	0.0139413	9moRep2	50	14	14956	Astro-NT NN	11	Astro-TE NN	9mo	No	206	50	13	Astro-NT NN	1	Astro-NT NN	11 4	Rep2	-3.079719264	2.928023142	Astro-NT NN
5610078-9moRep2	145	71	899.369825	371.4899701	561	2780.093851	1323.388007	4686	71	4.276666119	145	4.983606622	2	0.137931034	0.030943235	9moRep2	71	32	2889	MH Tac2 Glut	20	HPF CR Glut	9mo	No	197	71	53	CB Granule Glut	0.352580476	NA	20 4	Rep2	-8.654375512	4.802990479	PAG Pou4f1 Ebf2 Glut
5610082-9moRep2	182	66	920.6198887	229.6210405	561	2795.333677	1321.105285	5209	66	4.204692619	182	5.209486153	0	0	0.034939528	9moRep2	66	32	2889	MH Tac2 Glut	20	COAa-PAA-MEA Barhl2 Glut	9mo	No	206	66	53	RLP Neur	0.311989177	RLP Neur	20 2	Rep2	-8.202607591	4.655587715	RLP Neur
5610083-9moRep2	81	38	957.1716644	131.639954	561	2805.858989	1317.178825	9571	38	3.663561646	81	4.406719247	1	0.12345679	0.008463066	9moRep2	38	0	5230	Oligo NN	0	Oligo NN	9mo	No	188	41	23	Oligo NN	0.840653855	Oligo NN	0 7	Rep2	1.522604864	6.277993721	Oligo NN
5610084-9moRep2	178	81	937.0210439	1516.835957	561	2657.058637	1319.343443	6035	81	4.406719247	178	5.187385806	0	0	0.029494615	9moRep2	81	25	14990	Ependymal NN	15	Astro-NT NN	9mo	No	202	81	41	Ependymal NN	0.478373227	Astro-NT NN	15 15	Rep2	-10.20094152	4.854330582	Ependymal NN
5610085-9moRep2	277	102	970.8019275	437.9414997	561	2772.955503	1315.714637	11829	102	4.634728988	277	5.627621114	2	0.072202166	0.023417026	9moRep2	102	25	14990	Ependymal NN	15	Astro-TE NN	9mo	No	248	102	41	Astroependymal NN	0.328041645	OB-STR-CTX Inh IMN	15 6	Rep2	-10.69805093	5.799953503	Ependymal NN
5610086-9moRep2	240	89	954.5913708	1171.428249	561	2694.162981	1317.456005	11519	89	4.49980967	240	5.484796933	0	0	0.020835142	9moRep2	89	25	14990	Ependymal NN	15	RGL	9mo	No	235	89	41	ABC NN	0.396156499	OB-STR-CTX Inh IMN	15 6	Rep2	-11.02699228	5.227848095	Ependymal NN
5610089-9moRep2	210	78	1019.317599	1354.545653	561	2674.492166	1310.502992	16461	78	4.369447852	210	5.351858133	3	0.142857143	0.012757427	9moRep2	78	25	14990	Ependymal NN	15	Astro-NT NN	9mo	No	215	78	41	Ependymal NN	0.555765617	OB-STR-CTX Inh IMN	15 6	Rep2	-11.04833742	5.47292189	Ependymal NN
5610090-9moRep2	128	51	979.5248982	1444.514407	561	2664.827554	1314.777599	6386	51	3.951243719	128	4.859812404	1	0.078125	0.020043846	9moRep2	51	25	14990	Ependymal NN	15	Astro-TE NN	9mo	No	202	51	41	Ependymal NN	0.543663571	OB-STR-CTX Inh IMN	15 6	Rep2	-11.10874792	5.46318869	Ependymal NN
5610091-9moRep2	202	67	984.6651481	252.2855664	561	2792.899011	1314.225424	4829	67	4.219507705	202	5.313205979	0	0	0.041830607	9moRep2	67	32	2889	MH Tac2 Glut	20	L2/3 IT PIR-ENTl Glut	9mo	No	213	67	53	Sst Gaba	0.244401778	RLP Neur	20 2	Rep2	-8.208158929	4.665366215	RLP Neur
5610092-9moRep2	189	71	1033.295949	1213.798971	561	2689.611439	1309.001412	11083	71	4.276666119	189	5.247024072	0	0	0.017053144	9moRep2	71	25	14990	Ependymal NN	15	Astro-TE NN	9mo	No	211	71	41	Ependymal NN	0.261299343	OB-STR-CTX Inh IMN	15 6	Rep2	-10.88314386	5.357273621	Ependymal NN
5610094-9moRep2	304	92	1063.629709	1842.404025	561	2622.085505	1305.742902	14217.5	92	4.532599493	304	5.720311777	2	0.065789474	0.0213821	9moRep2	92	16	5062	TH Prkcd Grin2c Glut	5	COA Glut	9mo	No	250	92	38	DG-PIR Ex IMN	0.244979189	RLP Neur	5 21	Rep2	-5.594467599	3.487064404	RLP Neur
5610095-9moRep2	191	67	1084.421043	428.7877391	561	2773.938817	1303.509458	11500	67	4.219507705	191	5.257495372	2	0.104712042	0.016608696	9moRep2	67	25	14990	Ependymal NN	15	Astro-TE NN	9mo	No	210	67	41	Ependymal NN	0.557934177	OB-STR-CTX Inh IMN	15 6	Rep2	-10.88781973	5.633410973	Ependymal NN
5610096-9moRep2	85	47	1068.743125	1106.545284	561	2701.132831	1305.19361	6945	47	3.871201011	85	4.454347296	0	0	0.012239021	9moRep2	47	25	14990	Ependymal NN	15	Oligo NN	9mo	No	183	52	41	Ependymal NN	0.577062635	Ependymal NN	15 1	Rep2	-10.45888754	4.811706585	Ependymal NN
5610097-9moRep2	188	72	1119.602924	209.0832677	561	2797.539883	1299.730155	11421	72	4.290459441	188	5.241747015	3	0.159574468	0.016460905	9moRep2	72	32	2889	MH Tac2 Glut	0	Oligo NN	9mo	No	209	72	23	Oligo NN	0.591680156	Oligo NN	0 26	Rep2	0.918144684	5.918819946	Oligo NN
5610098-9moRep2	152	71	1142.87481	1043.234332	561	2707.933812	1297.230245	13148	71	4.276666119	152	5.030437921	3	0.197368421	0.011560694	9moRep2	71	25	14990	Ependymal NN	15	Astro-NT NN	9mo	No	194	71	41	Ependymal NN	0.482940059	Ependymal NN	15 3	Rep2	-10.8531899	5.192069096	Ependymal NN
5610100-9moRep2	256	95	1159.943347	270.164518	561	2790.978421	1295.396711	8455	95	4.564348191	256	5.549076085	0	0	0.030277942	9moRep2	95	32	2889	MH Tac2 Glut	20	RLP Neur	9mo	No	240	95	53	Sst Gaba	0.274925606	RLP Neur	20 2	Rep2	-8.111518342	4.534122986	RLP Neur
5610101-9moRep2	103	45	1156.497686	1146.133845	561	2696.880153	1295.76685	8861	45	3.828641396	103	4.644390899	4	0.388349515	0.01162397	9moRep2	45	25	14990	Ependymal NN	15	Astro-TE NN	9mo	No	198	47	41	Astro-NT NN	0.449956788	Microglia NN	15 14	Rep2	-10.1329474	4.740324539	Microglia NN
5610102-9moRep2	172	59	1168.981721	1422.174536	561	2667.227345	1294.425792	14169	59	4.094344562	172	5.153291594	2	0.11627907	0.012139177	9moRep2	59	14	14956	Astro-NT NN	11	Astro-NT NN	9mo	No	208	59	13	Astro-NT NN	0.524324503	Astro-NT NN	11 2	Rep2	-2.08001681	2.697891993	Astro-NT NN
5610103-9moRep2	60	38	1168.167887	938.9066388	561	2719.140888	1294.513215	8601	38	3.663561646	60	4.110873864	1	0.166666667	0.006975933	9moRep2	38	25	14990	Ependymal NN	15	Astro-TE NN	9mo	No	175	46	41	Astroependymal NN	0.233960312	OB-STR-CTX Inh IMN	15 6	Rep2	-10.54702993	4.943016571	Ependymal NN
5610104-9moRep2	174	64	1186.269119	1736.52207	561	2633.459543	1292.568747	11690	64	4.17438727	174	5.164785974	0	0	0.014884517	9moRep2	64	22	5255	Endo NN	3	Endo NN	9mo	No	209	64	27	Endo NN	1	Endo NN	3 13	Rep2	6.630466979	4.445428413	Endo NN
5610106-9moRep2	70	43	1196.689189	800.6277641	561	2733.995064	1291.449404	6512	43	3.784189634	70	4.262679877	1	0.142857143	0.010749386	9moRep2	43	25	14990	Ependymal NN	15	Astro-TE NN	9mo	No	174	51	41	VLMC NN	0.257919388	Ependymal NN	15 1	Rep2	-10.70984598	5.051255268	Ependymal NN
5610107-9moRep2	111	64	1240.441828	414.4033934	561	2775.48401	1286.749413	8664	64	4.17438727	111	4.718498871	0	0	0.012811634	9moRep2	64	25	14990	Ependymal NN	15	Astro-TE NN	9mo	No	201	66	41	Ependymal NN	0.226780347	OB-STR-CTX Inh IMN	15 6	Rep2	-10.63849016	5.804553074	Ependymal NN
5610108-9moRep2	335	90	1271.104508	209.2829961	561	2797.518428	1283.45557	14085	90	4.510859507	335	5.81711116	2	0.059701493	0.023784168	9moRep2	90	32	2889	MH Tac2 Glut	20	Astro-TE NN	9mo	No	251	90	53	DG-PIR Ex IMN	0.239094953	Astro-NT NN	20 3	Rep2	-0.207431514	3.37362985	Astro-NT NN
5610109-9moRep2	81	43	1262.788713	708.382402	561	2743.904234	1284.348869	7194	43	3.784189634	81	4.406719247	0	0	0.011259383	9moRep2	43	25	14990	Ependymal NN	15	Oligo NN	9mo	No	176	48	41	RGL	0.366788523	OB-STR-CTX Inh IMN	15 6	Rep2	-10.7854075	5.037000698	Ependymal NN
5610110-9moRep2	158	67	1280.65521	784.6941833	561	2735.70668	1282.429616	10212	67	4.219507705	158	5.068904202	2	0.126582278	0.015471994	9moRep2	67	25	14990	Ependymal NN	15	Oligo NN	9mo	No	202	67	41	Ependymal NN	0.448805685	Ependymal NN	15 1	Rep2	-10.83131738	5.227068466	Ependymal NN
5610111-9moRep2	234	83	1283.386903	1674.052947	561	2640.170094	1282.136173	14996	83	4.430816799	234	5.459585514	2	0.085470085	0.015604161	9moRep2	83	14	14956	Astro-NT NN	11	Astro-NT NN	9mo	No	231	83	13	Astro-NT NN	0.968465947	Astro-NT NN	11 6	Rep2	-2.148676831	3.088512463	Astro-NT NN
5610112-9moRep2	141	59	1316.913772	458.8290997	561	2770.711718	1278.534653	11574	59	4.094344562	141	4.955827058	3	0.212765957	0.012182478	9moRep2	59	25	14990	Ependymal NN	15	Astro-TE NN	9mo	No	203	59	41	Ependymal NN	0.523016422	OB-STR-CTX Inh IMN	15 6	Rep2	-10.30404993	5.910296005	Ependymal NN
5610113-9moRep2	125	49	1321.27206	1469.986485	561	2662.091296	1278.066478	10211	49	3.912023005	125	4.836281907	0	0	0.0122417	9moRep2	49	22	5255	Endo NN	3	Endo NN	9mo	No	202	49	27	Endo NN	0.975939841	Endo NN	3 13	Rep2	6.858339827	4.781466049	Endo NN
5610114-9moRep2	392	109	1345.398812	988.0137963	561	2713.865705	1275.474737	32835	109	4.700480366	392	5.973809612	2	0.051020408	0.01193848	9moRep2	109	22	5255	Endo NN	15	Astro-TE NN	9mo	No	257	109	41	Astro-NT NN	1	Astro-NT NN	15 15	Rep2	-2.711656529	3.052442831	Ependymal NN
5610115-9moRep2	133	53	1324.524296	1551.466454	561	2653.338565	1277.717117	9405	53	3.988984047	133	4.8978398	0	0	0.014141414	9moRep2	53	3	5255	Endo NN	3	Endo NN	9mo	No	205	54	27	Endo NN	1	Endo NN	3 13	Rep2	7.047960322	4.646116776	Endo NN
5610116-9moRep2	173	75	1335.922852	87.61294134	561	2810.588454	1276.492662	14388	75	4.33073334	173	5.159055299	1	0.057803468	0.012023909	9moRep2	75	32	2889	MH Tac2 Glut	20	Peri NN	9mo	No	209	75	53	L2/3 IT PIR-ENTl Glut	0.207812453	NA	20 4	Rep2	-7.964615304	4.577128929	PAG Pou4f1 Ebf2 Glut
5610117-9moRep2	236	68	1360.765491	626.662937	561	2752.682692	1273.82402	12959	68	4.234106505	236	5.468060141	1	0.042372881	0.018211282	9moRep2	68	25	14990	Ependymal NN	15	Peri NN	9mo	No	230	68	41	Ependymal NN	0.424752141	OB-STR-CTX Inh IMN	15 6	Rep2	-10.86054083	5.282455486	Ependymal NN
5610118-9moRep2	85	43	1362.504365	1155.3919	561	2695.885636	1273.637226	9852	43	3.784189634	85	4.454347296	1	0.117647059	0.00862769	9moRep2	43	14	14956	Astro-NT NN	11	Astro-TE NN	9mo	No	192	46	13	Astro-NT NN	0.860806458	Astro-NT NN	11 4	Rep2	-3.579331595	3.158465189	Astro-NT NN
5610120-9moRep2	307	101	1424.580483	736.4024738	561	2740.894266	1266.968893	17544	101	4.624972813	307	5.730099783	1	0.03257329	0.01749886	9moRep2	101	19	2508	AHN-RCH-LHA Otp Glut	5	HPF CR Glut	9mo	No	253	101	22	PAG Pou4f1 Ebf2 Glut	0.406087547	Endo NN	5 17	Rep2	-6.436383683	2.742141289	RLP Neur
5610121-9moRep2	110	45	1417.601985	1472.139693	561	2661.859994	1267.718537	8261	45	3.828641396	110	4.709530201	1	0.090909091	0.013315579	9moRep2	45	3	5255	Endo NN	3	Endo NN	9mo	No	195	47	27	Endo NN	0.978065056	Endo NN	3 7	Rep2	6.314793628	4.721735519	Endo NN
5610123-9moRep2	283	86	1430.784349	1654.931673	561	2642.224137	1266.302462	12089	86	4.465908119	283	5.648974238	1	0.035335689	0.023409711	9moRep2	86	16	5062	TH Prkcd Grin2c Glut	5	RLP Neur	9mo	No	246	86	38	RLP Neur	0.260644243	RLP Neur	5 21	Rep2	-5.608001668	3.504179997	RLP Neur
5610127-9moRep2	226	78	1461.28743	1168.907413	561	2694.433774	1263.025764	13652	78	4.369447852	226	5.424950017	3	0.132743363	0.016554351	9moRep2	78	0	5230	Oligo NN	3	Oligo NN	9mo	No	226	78	36	Oligo NN	0.689574315	Oligo NN	3 5	Rep2	2.747677367	6.481931252	Oligo NN
5610128-9moRep2	377	108	1474.544753	393.8149798	561	2777.695656	1261.601638	19306	108	4.691347882	377	5.934894196	2	0.053050398	0.019527608	9moRep2	108	25	14990	Ependymal NN	15	Astro-NT NN	9mo	No	260	107	41	Ependymal NN	0.308939938	OB-STR-CTX Inh IMN	15 6	Rep2	-10.47833963	5.397839111	Ependymal NN
5610130-9moRep2	179	72	1512.249066	515.0027067	561	2764.677444	1257.55137	18473	72	4.290459441	179	5.192956851	3	0.167597765	0.009689818	9moRep2	72	25	14990	Ependymal NN	15	Astro-NT NN	9mo	No	203	72	41	Astro-NT NN	0.387261591	OB-STR-CTX Inh IMN	15 6	Rep2	-10.56618067	4.927730125	Ependymal NN
5610133-9moRep2	199	75	1494.254701	623.620741	561	2753.009491	1259.484358	10742	75	4.33073334	199	5.298317367	0	0	0.018525414	9moRep2	75	19	2508	AHN-RCH-LHA Otp Glut	5	RLP Neur	9mo	No	212	75	22	PAG Pou4f1 Ebf2 Glut	0.54341297	PAG Pou4f1 Ebf2 Glut	5 1	Rep2	-7.020284612	2.210983318	RLP Neur
5610134-9moRep2	182	53	1510.857269	1424.01063	561	2667.030108	1257.700879	13641	53	3.988984047	182	5.209486153	0	0	0.01334213	9moRep2	53	9	5244	SMC NN	6	Endo NN	9mo	No	210	53	12	Peri NN	0.692340255	Peri NN	6 6	Rep2	8.461280387	7.704019588	Peri NN
5610135-9moRep2	358	99	1517.049053	132.7950731	561	2805.734904	1257.035746	13883	99	4.605170186	358	5.883322388	3	0.083798883	0.025786934	9moRep2	99	32	2889	MH Tac2 Glut	20	COAa-PAA-MEA Barhl2 Glut	9mo	No	256	99	53	RLP Neur	0.309107362	RLP Neur	20 2	Rep2	-7.880623777	4.591426891	RLP Neur
5610136-9moRep2	153	60	1542.189332	1825.249411	561	2623.928286	1254.33513	15280	60	4.110873864	153	5.036952602	1	0.065359477	0.010013089	9moRep2	60	14	14956	Astro-NT NN	11	RLP Neur	9mo	No	201	60	13	RLP Neur	0.200052961	Astro-NT NN	11 4	Rep2	-3.495635469	3.420551819	Astro-NT NN
5610137-9moRep2	86	27	1527.866056	1234.629426	561	2687.373792	1255.873763	8190	27	3.33220451	86	4.465908119	0	0	0.010500611	9moRep2	27	22	5255	Endo NN	3	Endo NN	9mo	No	187	30	27	Endo NN	0.981398703	Endo NN	3 7	Rep2	6.084662955	5.096952957	Endo NN
5610142-9moRep2	234	91	1549.39666	254.4417004	561	2792.667395	1253.560906	9880	91	4.521788577	234	5.459585514	0	0	0.023684211	9moRep2	91	32	2889	MH Tac2 Glut	20	Astro-TE NN	9mo	No	232	91	53	Astro-NT NN	0.540756799	Astro-NT NN	20 3	Rep2	-0.527329881	3.42154221	Astro-NT NN
5610147-9moRep2	106	39	1560.815047	1316.014377	561	2678.631268	1252.334321	7164	39	3.688879454	106	4.672828834	0	0	0.014796203	9moRep2	39	22	5255	Endo NN	3	Endo NN	9mo	No	200	41	27	Endo NN	0.936304001	Endo NN	3 7	Rep2	5.923822921	4.982116741	Endo NN
5610148-9moRep2	199	75	1576.738683	392.2752878	561	2777.861053	1250.623774	8947	75	4.33073334	199	5.298317367	0	0	0.022242092	9moRep2	75	25	14990	Ependymal NN	15	Oligo NN	9mo	No	211	75	41	Astro-NT NN	0.762815079	OB-STR-CTX Inh IMN	15 6	Rep2	-10.72468038	5.140012783	Ependymal NN
5610150-9moRep2	85	46	1603.071089	107.798661	561	2808.420066	1247.795098	8215	46	3.850147602	85	4.454347296	2	0.235294118	0.010346926	9moRep2	46	32	2889	MH Tac2 Glut	20	Oligo NN	9mo	No	183	49	53	LA-BLA-BMA-PA Glut	0.13845202	RLP Neur	20 2	Rep2	-8.152359445	4.597694916	RLP Neur
5610151-9moRep2	343	97	1644.227651	195.8769216	561	2798.958534	1243.373983	10213	97	4.584967479	343	5.840641657	3	0.087463557	0.033584647	9moRep2	97	32	2889	MH Tac2 Glut	20	RLP Neur	9mo	No	251	97	53	STR Prox1 Lhx6 Gaba	0.24572682	RLP Neur	20 2	Rep2	-8.233582933	4.658207935	RLP Neur
5610152-9moRep2	183	71	1675.423702	1324.772417	561	2677.690463	1240.022844	15256	71	4.276666119	183	5.214935758	1	0.054644809	0.011995281	9moRep2	71	22	5255	Endo NN	3	Endo NN	9mo	No	205	71	27	Endo NN	0.982281646	Endo NN	3 7	Rep2	5.645782035	4.722622913	Endo NN
5610153-9moRep2	283	85	1668.736222	1020.037086	561	2710.425704	1240.741226	21302	85	4.454347296	283	5.648974238	3	0.106007067	0.013285138	9moRep2	85	19	2508	AHN-RCH-LHA Otp Glut	5	COA Glut	9mo	No	246	85	22	PAG Pou4f1 Ebf2 Glut	0.390356064	PAG Pou4f1 Ebf2 Glut	5 11	Rep2	-6.496002633	2.233850283	PAG Pou4f1 Ebf2 Glut
5610154-9moRep2	234	69	1669.511895	684.7474383	561	2746.443146	1240.657902	22446	69	4.248495242	234	5.459585514	3	0.128205128	0.01042502	9moRep2	69	14	14956	Astro-NT NN	11	Astro-NT NN	9mo	No	231	69	13	Astro-NT NN	0.977000899	Astro-NT NN	11 2	Rep2	-1.441863019	2.913246197	Astro-NT NN
5610155-9moRep2	262	90	1663.428695	396.0627163	561	2777.4542	1241.311371	16184	90	4.510859507	262	5.572154032	4	0.152671756	0.016188828	9moRep2	90	18	5260	VLMC NN	4	Astro-NT NN	9mo	No	242	90	13	Astro-NT NN	0.824819156	Astro-NT NN	4 15	Rep2	-0.315662388	3.390010876	Astro-NT NN
5610157-9moRep2	112	57	1684.67439	87.98024937	561	2810.548997	1239.029118	9063	57	4.060443011	112	4.727387819	1	0.089285714	0.012357939	9moRep2	57	32	2889	MH Tac2 Glut	20	IT AON-TT-DP Glut	9mo	No	201	58	53	L2/3 IT PIR-ENTl Glut	0.311096452	RLP Neur	20 2	Rep2	-8.250371415	4.677033466	RLP Neur
5610158-9moRep2	71	32	1695.99083	1766.123906	561	2630.279659	1237.813485	9596	32	3.496507561	71	4.276666119	0	0	0.007398916	9moRep2	32	14	14956	Astro-NT NN	11	Astro-NT NN	9mo	No	184	36	13	Astro-NT NN	0.876180982	Astro-NT NN	11 4	Rep2	-3.034645278	2.609403175	Astro-NT NN
5610159-9moRep2	71	33	1707.112587	1662.927681	561	2641.365191	1236.618765	7301	33	3.526360525	71	4.276666119	3	0.422535211	0.009724695	9moRep2	33	14	14956	Astro-NT NN	11	Astro-NT NN	9mo	No	186	38	13	Astro-NT NN	0.874478122	Astro-NT NN	11 4	Rep2	-3.158980567	3.00925712	Astro-NT NN
5610163-9moRep2	145	56	1764.991429	118.9066786	561	2807.226822	1230.401311	14584	56	4.043051268	145	4.983606622	2	0.137931034	0.009942403	9moRep2	56	32	2889	MH Tac2 Glut	20	COAa-PAA-MEA Barhl2 Glut	9mo	No	204	56	53	L2/3 IT PIR-ENTl Glut	0.310144767	NA	20 4	Rep2	-8.073911149	4.505556625	PAG Pou4f1 Ebf2 Glut
5610166-9moRep2	56	27	1779.041813	545.1980366	561	2761.433805	1228.891993	8251	27	3.33220451	56	4.043051268	1	0.178571429	0.006787056	9moRep2	27	15	5203	OPC NN	5	OPC NN	9mo	No	176	36	59	Ependymal NN	0.180795047	Astro-NT NN	5 3	Rep2	-3.032535989	2.433122438	Astro-NT NN
5610171-9moRep2	324	100	1926.313405	1347.583279	561	2675.240077	1213.071802	11103.5	100	4.615120517	324	5.783825182	4	0.12345679	0.029179988	9moRep2	100	16	5062	TH Prkcd Grin2c Glut	5	COA Glut	9mo	No	245	100	38	SI-MA-LPO-LHA Skor1 Glut	0.41033027	RLP Neur	5 21	Rep2	-5.808765847	3.62413649	RLP Neur
5610174-9moRep2	440	106	1953.196279	706.3155611	561	2744.126258	1210.183993	14400.5	106	4.672828834	440	6.089044875	1	0.022727273	0.030554495	9moRep2	106	16	5062	TH Prkcd Grin2c Glut	5	COA Glut	9mo	No	256	93	38	RLP Neur	0.305778181	RLP Neur	5 21	Rep2	-5.5596685	3.718312305	RLP Neur
5610176-9moRep2	229	67	1995.160006	1493.371148	561	2659.579271	1205.676171	16469	67	4.219507705	229	5.438079309	1	0.043668122	0.013904912	9moRep2	67	6	5231	Oligo NN	0	Oligo NN	9mo	No	229	67	10	Oligo NN	0.946890288	Oligo NN	0 5	Rep2	-1.613493044	6.708704514	Oligo NN
5610177-9moRep2	155	54	1995.508649	1856.417451	561	2620.580157	1205.638719	13597.5	54	4.007333185	155	5.049856007	4	0.258064516	0.011399154	9moRep2	54	14	14956	Astro-NT NN	11	Astro-NT NN	9mo	No	205	54	13	Astro-NT NN	1	Astro-NT NN	11 4	Rep2	-2.096595485	3.050262493	Astro-NT NN
5610179-9moRep2	668	132	2002.767506	817.8737612	561	2732.142467	1204.858959	20841.5	132	4.890349128	668	6.50578406	4	0.05988024	0.032051436	9moRep2	132	16	5062	TH Prkcd Grin2c Glut	5	COA Glut	9mo	No	229	67	38	PAG Pou4f1 Ebf2 Glut	0.440310506	RLP Neur	5 21	Rep2	-5.712839562	3.616080088	RLP Neur
5610182-9moRep2	601	109	2011.724509	1345.776686	561	2675.434145	1203.896781	13016	109	4.700480366	601	6.400257445	1	0.016638935	0.04617394	9moRep2	109	16	5062	TH Prkcd Grin2c Glut	5	COA Glut	9mo	No	224	54	38	SI-MA-LPO-LHA Skor1 Glut	0.350547166	RLP Neur	5 21	Rep2	-5.428267438	3.704305452	RLP Neur
5620003-9moRep2	49	34	131.0221181	101.2953422	562	2609.118664	1405.925358	5466	34	3.555348061	49	3.912023005	3	0.612244898	0.008964508	9moRep2	34	25	14990	Ependymal NN	15	Oligo NN	9mo	No	149	48	41	VLMC NN	0.304498825	OB-STR-CTX Inh IMN	15 6	Rep2	-10.7124991	5.016473335	Ependymal NN
5620010-9moRep2	59	35	288.0006019	803.3074029	562	2533.707213	1389.062435	6646	35	3.583518938	59	4.094344562	0	0	0.00887752	9moRep2	35	19	2508	AHN-RCH-LHA Otp Glut	0	OPC NN	9mo	No	173	41	11	RLP Neur	0.198232049	Oligo NN	0 12	Rep2	-0.900956828	1.763878507	Oligo NN
5620011-9moRep2	87	43	329.9746835	879.7358141	562	2525.497129	1384.553501	9164	43	3.784189634	87	4.477336814	1	0.114942529	0.009493671	9moRep2	43	6	5231	Oligo NN	15	Oligo NN	9mo	No	190	45	41	ABC NN	0.496513506	VLMC NN	15 5	Rep2	-8.167856652	6.684476894	Ependymal NN
5620012-9moRep2	49	29	324.4082087	776.5580655	562	2536.580677	1385.151462	3143	29	3.401197382	49	3.912023005	0	0	0.0155902	9moRep2	29	5	1658	ZI Pax6 Gaba	5	Oligo NN	9mo	No	173	36	4	SUB-ProS Glut	0.162382999	Astro-NT NN	5 3	Rep2	-6.943743188	0.613098425	Astro-NT NN
5620013-9moRep2	169	63	366.0451389	756.8472222	562	2538.698052	1380.678745	9792	63	4.158883083	169	5.135798437	2	0.118343195	0.017258987	9moRep2	63	19	2508	AHN-RCH-LHA Otp Glut	5	HPF CR Glut	9mo	No	206	63	31	COA Glut	0.282156006	COA Glut	5 19	Rep2	-8.200908143	6.291888279	MEA-BST Gaba
5620014-9moRep2	304	104	502.8069256	304.2257093	562	2587.319504	1365.987537	21572	104	4.65396035	304	5.720311777	3	0.098684211	0.014092342	9moRep2	104	14	14956	Astro-NT NN	5	Astroependymal NN	9mo	No	251	104	22	Astro-NT NN	0.362435215	Astro-NT NN	5 3	Rep2	-5.430606324	2.443663162	Astro-NT NN
5620015-9moRep2	272	81	556.5608933	639.8762853	562	2551.26329	1360.213185	12448	81	4.406719247	272	5.609471795	5	0.183823529	0.0218509	9moRep2	81	19	2508	AHN-RCH-LHA Otp Glut	5	COA Glut	9mo	No	243	81	38	PAG Pou4f1 Ebf2 Glut	0.31306462	PAG Pou4f1 Ebf2 Glut	5 11	Rep2	-6.270831544	2.984538359	PAG Pou4f1 Ebf2 Glut
5620016-9moRep2	193	77	581.9395337	722.5277991	562	2542.384709	1357.486964	11709	77	4.356708827	193	5.267858159	2	0.103626943	0.016483047	9moRep2	77	22	5255	Endo NN	3	Endo NN	9mo	No	212	77	27	Endo NN	0.986516291	Endo NN	3 12	Rep2	6.711366218	4.992292923	Endo NN
5620017-9moRep2	145	76	640.5299287	129.7788784	562	2606.05891	1351.193074	25945	76	4.343805422	145	4.983606622	2	0.137931034	0.005588745	9moRep2	76	13	5283	Microglia NN	9	Microglia NN	9mo	No	195	76	57	Microglia NN	0.951428927	Microglia NN	9 2	Rep2	1.242928784	-2.373082596	Microglia NN
5620018-9moRep2	313	95	648.9740686	1005.373013	562	2512.000946	1350.285989	17045	95	4.564348191	313	5.749392986	3	0.095846645	0.018363156	9moRep2	95	14	14956	Astro-NT NN	11	Astro-NT NN	9mo	No	247	95	13	Astro-NT NN	0.964762608	Astro-NT NN	11 4	Rep2	-3.3211536	3.427149815	Astro-NT NN
5620019-9moRep2	477	117	656.2577745	471.0239062	562	2569.401729	1349.503559	15017	117	4.770684624	477	6.169610732	8	0.167714885	0.031764001	9moRep2	117	19	2508	AHN-RCH-LHA Otp Glut	5	COA Glut	9mo	No	247	89	22	PAG Pou4f1 Ebf2 Glut	0.432818455	PAG Pou4f1 Ebf2 Glut	5 11	Rep2	-6.274408776	2.660840792	PAG Pou4f1 Ebf2 Glut
5620020-9moRep2	266	106	706.1520756	1186.106122	562	2492.586256	1344.14382	12382	106	4.672828834	266	5.587248658	1	0.037593985	0.021482798	9moRep2	106	5	1658	ZI Pax6 Gaba	5	RLP Neur	9mo	No	247	106	22	PAG Pou4f1 Ebf2 Glut	0.574203061	PAG Pou4f1 Ebf2 Glut	5 11	Rep2	-6.229263742	1.903761071	PAG Pou4f1 Ebf2 Glut
5620021-9moRep2	226	77	746.1584852	930.8924108	562	2520.001792	1339.846256	13282	77	4.356708827	226	5.424950017	1	0.044247788	0.01701551	9moRep2	77	14	14956	Astro-NT NN	11	RLP Neur	9mo	No	226	77	13	SNc-VTA-RAmb Foxa1 Dopa	0.183990255	Astro-NT NN	11 11	Rep2	-4.322184999	3.11587171	Astro-NT NN
5620022-9moRep2	276	90	755.7063217	779.9347839	562	2536.217943	1338.82061	17005	90	4.510859507	276	5.624017506	10	0.362318841	0.01623052	9moRep2	90	19	2508	AHN-RCH-LHA Otp Glut	5	RLP Neur	9mo	No	245	90	22	PAG Pou4f1 Ebf2 Glut	0.256012778	PAG Pou4f1 Ebf2 Glut	5 11	Rep2	-5.293179471	3.140186113	PAG Pou4f1 Ebf2 Glut
5620023-9moRep2	203	84	809.5393022	1230.87072	562	2487.777559	1333.03777	12353	84	4.442651256	203	5.318119994	0	0	0.016433255	9moRep2	84	6	5231	Oligo NN	0	Oligo NN	9mo	No	215	84	10	ABC NN	0.352577116	Oligo NN	0 12	Rep2	-5.218780477	3.196375174	Oligo NN
5620025-9moRep2	434	106	870.559752	208.3577602	562	2597.617819	1326.482839	15966	106	4.672828834	434	6.075346031	2	0.046082949	0.027182763	9moRep2	106	16	5062	TH Prkcd Grin2c Glut	5	RLP Neur	9mo	No	254	92	38	RLP Neur	0.322992657	RLP Neur	5 21	Rep2	-5.478568513	3.661073727	RLP Neur
5620026-9moRep2	436	106	895.9815895	734.0753002	562	2541.144255	1323.751978	17490	106	4.672828834	436	6.079933195	3	0.068807339	0.024928531	9moRep2	106	16	5062	TH Prkcd Grin2c Glut	5	RLP Neur	9mo	No	253	94	38	RLP Neur	0.346774119	RLP Neur	5 21	Rep2	-5.484333951	3.704941553	RLP Neur
5620027-9moRep2	601	128	986.2774085	578.3919199	562	2557.868055	1314.052232	23168	128	4.859812404	601	6.400257445	5	0.083194676	0.025940953	9moRep2	128	16	5062	TH Prkcd Grin2c Glut	5	RLP Neur	9mo	No	218	61	38	PAG Pou4f1 Ebf2 Glut	0.343909446	RLP Neur	5 21	Rep2	-5.274150331	3.734867615	RLP Neur
5620028-9moRep2	315	99	966.837237	1196.169678	562	2491.50521	1316.140531	13449	99	4.605170186	315	5.755742214	2	0.063492063	0.023421816	9moRep2	99	5	1658	ZI Pax6 Gaba	5	RLP Neur	9mo	No	250	99	4	RLP Neur	0.352740157	Endo NN	5 17	Rep2	-5.83863302	0.195742545	RLP Neur
5620031-9moRep2	515	110	994.3397106	1019.091825	562	2510.527245	1313.186164	25298	110	4.709530201	515	6.246106765	2	0.038834951	0.020357341	9moRep2	110	6	5231	Oligo NN	5	Astro-NT NN	9mo	No	237	78	38	RLP Neur	0.23519274	RLP Neur	5 21	Rep2	-5.446193654	3.793007654	RLP Neur
5620043-9moRep2	257	85	1054.882251	1391.284086	562	2470.545655	1306.682571	16671	85	4.454347296	257	5.552959585	1	0.038910506	0.015415992	9moRep2	85	14	14956	Astro-NT NN	11	Astro-NT NN	9mo	No	240	85	13	Astro-NT NN	0.437184178	Astro-NT NN	11 4	Rep2	-3.202551086	3.588578981	Astro-NT NN
5620045-9moRep2	135	52	1059.338144	1197.836682	562	2491.326138	1306.20391	10948	52	3.970291914	135	4.912654886	0	0	0.012331019	9moRep2	52	22	5255	Endo NN	3	Endo NN	9mo	No	210	52	27	Endo NN	0.509342721	Endo NN	3 12	Rep2	6.3575931	5.106187862	Endo NN
5620047-9moRep2	559	120	1118.822841	796.3865332	562	2534.450665	1299.813953	22381	120	4.795790546	559	6.327936784	4	0.071556351	0.024976543	9moRep2	120	16	5062	TH Prkcd Grin2c Glut	5	CEA-BST Gaba	9mo	No	234	75	38	DG-PIR Ex IMN	0.503126644	RLP Neur	5 21	Rep2	-5.435307462	3.780859989	RLP Neur
5620048-9moRep2	229	82	1125.672055	279.1663512	562	2590.011427	1299.078197	19549	82	4.418840608	229	5.438079309	3	0.131004367	0.011714154	9moRep2	82	14	14956	Astro-NT NN	11	Astro-NT NN	9mo	No	229	82	13	Astro-NT NN	0.703782854	Astro-NT NN	11 4	Rep2	-1.529070575	2.970762295	Astro-NT NN
5620049-9moRep2	230	72	1129.617642	531.8813906	562	2562.864304	1298.654355	18093	72	4.290459441	230	5.442417711	1	0.043478261	0.012712099	9moRep2	72	6	5231	Oligo NN	0	Oligo NN	9mo	No	230	72	10	Oligo NN	0.906694224	Oligo NN	0 5	Rep2	-1.563366611	6.425750774	Oligo NN
5620050-9moRep2	641	113	1118.303836	980.5483908	562	2514.667653	1299.869705	17493	113	4.736198448	641	6.464588304	0	0	0.036643229	9moRep2	113	16	5062	TH Prkcd Grin2c Glut	5	COA Glut	9mo	No	235	62	38	RLP Neur	0.440827931	RLP Neur	5 21	Rep2	-5.440750081	3.736694139	RLP Neur
5620051-9moRep2	252	83	1163.577484	1516.655816	562	2457.077989	1295.006325	17694	83	4.430816799	252	5.533389489	1	0.03968254	0.014242116	9moRep2	83	6	5231	Oligo NN	0	Oligo NN	9mo	No	236	83	10	Oligo NN	0.990259549	Oligo NN	0 5	Rep2	-2.269041497	7.112366241	Oligo NN
5620052-9moRep2	305	96	1201.355527	1192.316391	562	2491.919138	1290.948137	22153	96	4.574710979	305	5.723585102	1	0.032786885	0.013767887	9moRep2	96	14	14956	Astro-NT NN	11	Astro-NT NN	9mo	No	249	96	13	Astro-NT NN	1	Astro-NT NN	11 4	Rep2	-3.01032849	3.452127022	Astro-NT NN
5620053-9moRep2	809	132	1261.061994	678.139583	562	2547.152974	1284.534356	23212	132	4.890349128	809	6.697034248	3	0.037082818	0.034852662	9moRep2	132	16	5062	TH Prkcd Grin2c Glut	5	COA Glut	9mo	No	235	61	38	RLP Neur	0.450044761	RLP Neur	5 21	Rep2	-5.407858808	3.779431385	RLP Neur
5620054-9moRep2	477	105	1250.489424	902.2630666	562	2523.07721	1285.670081	17870	105	4.663439094	477	6.169610732	1	0.020964361	0.026692781	9moRep2	105	16	5062	TH Prkcd Grin2c Glut	5	COA Glut	9mo	No	243	80	38	RLP Neur	0.399607145	RLP Neur	5 21	Rep2	-5.481500585	3.740459961	RLP Neur
5620055-9moRep2	526	122	1262.769314	472.5372405	562	2569.239164	1284.350953	16568	122	4.812184355	526	6.267200549	2	0.038022814	0.031747948	9moRep2	122	16	5062	TH Prkcd Grin2c Glut	5	COA Glut	9mo	No	233	73	38	DG-PIR Ex IMN	0.413401446	RLP Neur	5 21	Rep2	-5.385535676	3.790477795	RLP Neur
5620056-9moRep2	542	125	1300.327532	1329.380225	562	2477.195484	1280.316378	23039	125	4.836281907	542	6.29710932	3	0.055350554	0.023525327	9moRep2	125	16	5062	TH Prkcd Grin2c Glut	5	RLP Neur	9mo	No	230	72	38	RLP Neur	0.508644054	RLP Neur	5 21	Rep2	-5.553008039	3.687188667	RLP Neur
5620059-9moRep2	269	80	1367.789401	333.2509281	562	2584.20156	1273.069498	19663	80	4.394449155	269	5.598421959	2	0.074349442	0.013680517	9moRep2	80	14	14956	Astro-NT NN	11	Astro-NT NN	9mo	No	240	80	13	Astro-NT NN	0.882258982	Astro-NT NN	11 4	Rep2	-1.93749686	3.044128937	Astro-NT NN
5620072-9moRep2	627	114	1368.652672	1043.706016	562	2507.883143	1272.976764	22008	114	4.744932128	627	6.442540166	6	0.09569378	0.02848964	9moRep2	114	16	5062	TH Prkcd Grin2c Glut	5	RLP Neur	9mo	No	231	62	38	RLP Neur	0.41781149	RLP Neur	5 21	Rep2	-5.477851827	3.793777985	RLP Neur
5620073-9moRep2	134	41	1374.67853	1755.355409	562	2431.436431	1272.329455	12110	41	3.737669618	134	4.905274778	0	0	0.011065235	9moRep2	41	9	5244	SMC NN	6	Peri NN	9mo	No	201	42	12	Peri NN	0.964072927	Peri NN	6 5	Rep2	8.973370116	7.361801189	Peri NN
5620078-9moRep2	221	75	1509.88863	695.1743966	562	2545.323063	1257.804932	13756	75	4.33073334	221	5.402677382	0	0	0.016065717	9moRep2	75	16	5062	TH Prkcd Grin2c Glut	5	RLP Neur	9mo	No	222	75	38	RLP Neur	0.239568513	PAG Pou4f1 Ebf2 Glut	5 1	Rep2	-5.518324334	3.789532703	RLP Neur
5620079-9moRep2	117	54	1473.909644	1143.158413	562	2497.19978	1261.669862	3453	54	4.007333185	117	4.770684624	0	0	0.033883579	9moRep2	54	14	14956	Astro-NT NN	11	Astro-NT NN	9mo	No	212	54	13	MB-MY Tph2 Glut-Sero	0.168559644	Astro-NT NN	11 4	Rep2	-3.646717031	3.318162245	Astro-NT NN
5620080-9moRep2	407	115	1545.815245	1023.995093	562	2510.000527	1253.945628	24860	115	4.753590191	407	6.011267174	6	0.147420147	0.016371681	9moRep2	115	14	14956	Astro-NT NN	11	Astro-NT NN	9mo	No	258	111	13	Astro-NT NN	0.716481191	Astro-NT NN	11 4	Rep2	-3.373639781	3.512965244	Astro-NT NN
5620082-9moRep2	491	114	1579.559216	857.8636812	562	2527.846675	1250.320787	23313	114	4.744932128	491	6.198478716	3	0.061099796	0.02106121	9moRep2	114	16	5062	TH Prkcd Grin2c Glut	5	RLP Neur	9mo	No	237	74	38	RLP Neur	0.355164898	RLP Neur	5 21	Rep2	-5.495635945	3.731978697	RLP Neur
5620084-9moRep2	578	130	1609.32773	1368.627308	562	2472.979488	1247.122998	21774	130	4.875197323	578	6.361302478	2	0.034602076	0.026545421	9moRep2	130	16	5062	TH Prkcd Grin2c Glut	5	RLP Neur	9mo	No	221	64	38	RLP Neur	0.376014434	RLP Neur	5 21	Rep2	-5.570200402	3.661735815	RLP Neur
5620086-9moRep2	276	75	1669.808597	631.4744558	562	2552.16583	1240.62603	18145	75	4.33073334	276	5.624017506	2	0.072463768	0.015210802	9moRep2	75	16	5062	TH Prkcd Grin2c Glut	5	Astro-NT NN	9mo	No	240	75	38	RLP Neur	0.253078118	RLP Neur	5 21	Rep2	-5.580163438	3.485045475	RLP Neur
5620088-9moRep2	205	67	1734.110787	966.6996908	562	2516.155307	1233.718568	22963	67	4.219507705	205	5.327876169	1	0.048780488	0.008927405	9moRep2	67	14	14956	Astro-NT NN	11	Astro-NT NN	9mo	No	214	67	13	Astro-NT NN	0.871061748	Astro-NT NN	11 4	Rep2	-3.798315007	3.361806911	Astro-NT NN
5620093-9moRep2	126	54	1788.536275	242.3355	562	2593.967866	1227.87208	15231	54	4.007333185	126	4.844187086	1	0.079365079	0.008272602	9moRep2	54	19	2508	AHN-RCH-LHA Otp Glut	5	HPF CR Glut	9mo	No	211	54	38	COAa-PAA-MEA Barhl2 Glut	0.173690102	PAG Pou4f1 Ebf2 Glut	5 11	Rep2	-6.009322126	3.294151587	PAG Pou4f1 Ebf2 Glut
5620095-9moRep2	153	57	1799.155823	604.0720973	562	2555.109443	1226.731308	16769	57	4.060443011	153	5.036952602	0	0	0.009123979	9moRep2	57	14	14956	Astro-NT NN	11	Astro-NT NN	9mo	No	203	57	13	Astro-NT NN	0.908286974	Astro-NT NN	11 4	Rep2	-3.328436095	2.537975592	Astro-NT NN
5620112-9moRep2	204	72	1926.732688	443.0505134	562	2572.406683	1213.026762	20690.5	72	4.290459441	204	5.323009979	2	0.098039216	0.009859597	9moRep2	72	14	14956	Astro-NT NN	11	Astro-NT NN	9mo	No	215	72	13	Astro-NT NN	0.909017674	Astro-NT NN	11 4	Rep2	-3.357476193	2.967380089	Astro-NT NN
5620113-9moRep2	359	95	1952.502309	1190.82637	562	2492.079199	1210.258541	18489	95	4.564348191	359	5.886104031	0	0	0.019416951	9moRep2	95	16	5062	TH Prkcd Grin2c Glut	5	RLP Neur	9mo	No	253	95	38	RLP Neur	0.366625185	RLP Neur	5 21	Rep2	-5.441956002	3.768355412	RLP Neur
5630001-9moRep2	229	68	1034.059797	397.7440739	563	2377.273586	1308.919358	16790	68	4.234106505	229	5.438079309	3	0.131004367	0.013639071	9moRep2	68	5	1658	ZI Pax6 Gaba	5	RLP Neur	9mo	No	228	68	31	L5 NP CTX Glut	0.375331543	COA Glut	5 19	Rep2	-7.369799096	0.172032726	MEA-BST Gaba
5630002-9moRep2	191	73	1682.226979	664.5081016	563	2348.617294	1239.292024	22588	73	4.304065093	191	5.257495372	1	0.052356021	0.008455817	9moRep2	73	6	5231	Oligo NN	0	Oligo NN	9mo	No	209	73	10	Astro-NT NN	0.730244387	Oligo NN	0 2	Rep2	-2.045313556	5.827278656	Oligo NN
5650001-9moRep2	56	22	1273.167417	74.25636314	565	2612.023242	1483.233969	21766	22	3.135494216	56	4.043051268	0	0	0.00257282	9moRep2	22	32	2889	MH Tac2 Glut	20	Oligo NN	9mo	No	165	31	53	RLP Neur	0.165661531	RLP Neur	20 2	Rep2	-8.182342965	4.563754601	RLP Neur
5660002-9moRep2	61	27	51.50532332	175.4918749	566	2801.148334	1614.467202	11019.5	27	3.33220451	61	4.127134385	1	0.163934426	0.005535641	9moRep2	27	11	5273	Lymphoid NN	21	Oligo NN	9mo	No	164	40	61	Oligo NN	0.494512753	Oligo NN	21 5	Rep2	4.866160911	11.95113854	Oligo NN
5660017-9moRep2	34	19	129.1750668	69.76536846	566	2812.505673	1606.123772	10819	19	2.995732274	34	3.555348061	0	0	0.003142619	9moRep2	19	36	5264	VLMC NN	21	Oligo NN	9mo	No	149	41	61	Oligo NN	0.268419796	Ependymal NN	21 1	Rep2	4.880731624	12.0112658	Oligo NN
5660018-9moRep2	147	59	648.9486782	994.4926891	566	2713.169731	1550.288716	10327	59	4.094344562	147	4.997212274	0	0	0.014234531	9moRep2	59	36	5264	VLMC NN	21	VLMC NN	9mo	No	190	59	61	Oligo NN	0.403125178	Oligo NN	21 0	Rep2	5.140685122	11.83763413	Oligo NN
5660019-9moRep2	136	59	684.574727	901.2340487	566	2723.187749	1546.461699	10438	59	4.094344562	136	4.919980926	1	0.073529412	0.013029316	9moRep2	59	36	5264	VLMC NN	21	VLMC NN	9mo	No	193	60	61	Oligo NN	0.415449689	Oligo NN	21 0	Rep2	4.922070067	11.89448838	Oligo NN
5660021-9moRep2	166	62	756.7406187	970.913286	566	2715.702674	1538.709504	7888	62	4.143134726	166	5.117993812	2	0.120481928	0.021044625	9moRep2	62	36	5264	VLMC NN	21	VLMC NN	9mo	No	206	62	61	Oligo NN	0.406413089	Oligo NN	21 0	Rep2	5.013895076	11.98402123	Oligo NN
5660029-9moRep2	199	73	859.1773794	860.8613593	566	2727.524659	1527.705555	17347	73	4.304065093	199	5.298317367	0	0	0.011471724	9moRep2	73	36	5264	VLMC NN	3	VLMC NN	9mo	No	210	73	61	Ependymal NN	0.302442182	Endo NN	3 23	Rep2	4.906970065	11.04406933	VLMC NN
5660030-9moRep2	213	70	850.099466	995.5646696	566	2713.054577	1528.680721	11984	70	4.262679877	213	5.365976015	4	0.187793427	0.017773698	9moRep2	70	36	5264	VLMC NN	21	VLMC NN	9mo	No	217	70	61	Oligo NN	0.193516373	Oligo NN	21 0	Rep2	5.167856734	11.85614304	Oligo NN
5660031-9moRep2	217	70	954.5183698	948.5496058	566	2718.105023	1517.463847	13446	70	4.262679877	217	5.384495063	2	0.092165899	0.016138629	9moRep2	70	36	5264	VLMC NN	21	VLMC NN	9mo	No	219	70	61	Oligo NN	0.339413159	Oligo NN	21 0	Rep2	5.172880214	11.87809948	Oligo NN
5660034-9moRep2	99	55	969.2202005	764.2181303	566	2737.906256	1515.884549	9178	55	4.025351691	99	4.605170186	2	0.202020202	0.010786664	9moRep2	55	36	5264	VLMC NN	21	Astro-TE NN	9mo	No	190	58	61	BAM NN	0.315259493	Oligo NN	21 0	Rep2	4.855927031	11.98211579	Oligo NN
5660036-9moRep2	209	68	1016.983139	837.0959039	566	2730.077588	1510.753764	12158	68	4.234106505	209	5.347107531	1	0.04784689	0.017190327	9moRep2	68	36	5264	VLMC NN	21	Peri NN	9mo	No	215	68	61	Oligo NN	0.281774102	Ependymal NN	21 1	Rep2	4.875054877	11.98707585	Oligo NN
5660037-9moRep2	79	58	1071.135461	552.3755078	566	2760.662787	1504.93662	8615	58	4.077537444	79	4.382026635	3	0.379746835	0.009170052	9moRep2	58	36	5264	VLMC NN	21	Peri NN	9mo	No	175	66	61	BAM NN	0.571830149	VLMC NN	21 4	Rep2	4.922727626	11.91198544	VLMC NN
5660038-9moRep2	52	31	1089.813267	736.4297771	566	2740.891333	1502.930216	7583	31	3.465735903	52	3.970291914	1	0.192307692	0.006857444	9moRep2	31	36	5264	VLMC NN	21	Peri NN	9mo	No	154	43	61	VLMC NN	0.33017657	Oligo NN	21 0	Rep2	5.170547526	11.75876336	Oligo NN
5660039-9moRep2	54	29	1086.780493	632.1370591	566	2752.094652	1503.256002	4706	29	3.401197382	54	4.007333185	1	0.185185185	0.011474713	9moRep2	29	36	5264	VLMC NN	21	Oligo NN	9mo	No	158	41	61	Oligo NN	0.241301961	Oligo NN	21 0	Rep2	5.181620162	11.91574101	Oligo NN
5660040-9moRep2	189	63	1128.226684	833.7171481	566	2730.440541	1498.803774	12427	63	4.158883083	189	5.247024072	2	0.105820106	0.01520882	9moRep2	63	36	5264	VLMC NN	21	Microglia NN	9mo	No	210	63	61	Ependymal NN	0.311651442	Ependymal NN	21 1	Rep2	4.867334407	11.92110352	Oligo NN
5660041-9moRep2	97	53	1164.05652	612.5343988	566	2754.200406	1494.954866	9448	53	3.988984047	97	4.584967479	0	0	0.010266723	9moRep2	53	36	5264	VLMC NN	21	VLMC NN	9mo	No	181	56	61	Oligo NN	0.326031507	BAM NN	21 2	Rep2	4.970975917	11.66115193	Oligo NN
5660042-9moRep2	157	56	1183.759509	714.3206248	566	2743.266339	1492.838334	11331	56	4.043051268	157	5.062595033	1	0.063694268	0.013855794	9moRep2	56	36	5264	VLMC NN	21	VLMC NN	9mo	No	205	56	61	Oligo NN	0.32338565	BAM NN	21 2	Rep2	4.918934863	11.60093884	Oligo NN
5660044-9moRep2	123	58	1205.748052	530.5237647	566	2763.010142	1490.476284	11677	58	4.077537444	123	4.820281566	1	0.081300813	0.010533527	9moRep2	58	36	5264	VLMC NN	21	Peri NN	9mo	No	200	61	61	Oligo NN	0.37010916	Oligo NN	21 0	Rep2	4.83820967	12.01205639	Oligo NN
5660045-9moRep2	124	52	1244.162359	829.3965697	566	2730.904665	1486.349747	8629	52	3.970291914	124	4.828313737	1	0.080645161	0.014370147	9moRep2	52	36	5264	VLMC NN	21	VLMC NN	9mo	No	203	55	61	Ependymal NN	0.21124081	Ependymal NN	21 1	Rep2	5.010686915	11.95161442	Oligo NN
5660047-9moRep2	45	30	1271.73902	610.9367671	566	2754.372027	1483.38741	8698	30	3.433987204	45	3.828641396	0	0	0.005173603	9moRep2	30	36	5264	VLMC NN	6	Oligo NN	9mo	No	140	45	15	BAM NN	0.567377213	Endo NN	6 9	Rep2	5.125647109	11.4399033	Endo NN
5660048-9moRep2	113	54	1291.093059	719.7191993	566	2742.686414	1481.308363	12938	54	4.007333185	113	4.736198448	1	0.088495575	0.008733962	9moRep2	54	36	5264	VLMC NN	3	Peri NN	9mo	No	199	57	61	Oligo NN	0.281767331	Endo NN	3 23	Rep2	4.904442828	10.78693013	VLMC NN
5660049-9moRep2	36	21	1316.686318	71.14988549	566	2812.356946	1478.559087	11789	21	3.091042453	36	3.610917913	0	0	0.003053694	9moRep2	21	36	5264	VLMC NN	21	Oligo NN	9mo	No	146	41	61	Oligo NN	0.527061725	Oligo NN	21 0	Rep2	4.872736495	11.84209542	Oligo NN
5660057-9moRep2	40	29	1371.178289	778.9762611	566	2736.320909	1472.705457	8088	29	3.401197382	40	3.713572067	0	0	0.004945598	9moRep2	29	11	5273	Lymphoid NN	21	Microglia NN	9mo	No	139	49	61	BAM NN	0.553272173	VLMC NN	21 6	Rep2	4.833879989	11.44861893	BAM NN
5660058-9moRep2	160	66	1379.267513	873.9939988	566	2726.113926	1471.836498	8665	66	4.204692619	160	5.081404365	6	0.375	0.018465089	9moRep2	66	36	5264	VLMC NN	21	Peri NN	9mo	No	205	66	61	Oligo NN	0.442067925	Oligo NN	21 0	Rep2	4.897142451	11.93292908	Oligo NN
5660059-9moRep2	123	55	1401.24916	311.5241095	566	2786.535496	1469.475188	11904	55	4.025351691	123	4.820281566	2	0.162601626	0.010332661	9moRep2	55	36	5264	VLMC NN	21	VLMC NN	9mo	No	199	58	61	Oligo NN	0.321414194	BAM NN	21 2	Rep2	5.032743018	11.71154789	Oligo NN
5660060-9moRep2	96	42	1412.352514	209.6357891	566	2797.48053	1468.282445	10601	42	3.761200116	96	4.574710979	1	0.104166667	0.009055749	9moRep2	42	36	5264	VLMC NN	21	Microglia NN	9mo	No	181	45	61	BAM NN	0.403563504	Oligo NN	21 0	Rep2	5.201193374	11.93829255	Oligo NN
5660061-9moRep2	77	43	1403.800257	575.1898293	566	2758.21203	1469.201144	5447	43	3.784189634	77	4.356708827	3	0.38961039	0.014136222	9moRep2	43	36	5264	VLMC NN	21	Oligo NN	9mo	No	166	52	61	BAM NN	0.256246001	BAM NN	21 2	Rep2	4.898823302	11.42120652	Oligo NN
5660062-9moRep2	56	39	1417.511333	673.7356736	566	2747.626051	1467.728275	8603	39	3.688879454	56	4.043051268	0	0	0.006509357	9moRep2	39	36	5264	VLMC NN	6	Peri NN	9mo	No	159	50	61	Microglia NN	0.215862758	Endo NN	6 2	Rep2	6.81187157	8.149538082	Endo NN
5660063-9moRep2	216	70	1456.196766	417.7452124	566	2775.125026	1463.572613	15770	70	4.262679877	216	5.379897354	7	0.324074074	0.013696893	9moRep2	70	36	5264	VLMC NN	21	VLMC NN	9mo	No	216	70	61	Ependymal NN	0.343302283	Ependymal NN	21 1	Rep2	5.086210769	11.91555504	Oligo NN
5660065-9moRep2	69	40	1452.863922	771.5268621	566	2737.121138	1463.930633	8767	40	3.713572067	69	4.248495242	0	0	0.007870423	9moRep2	40	36	5264	VLMC NN	3	Microglia NN	9mo	No	169	49	5	BAM NN	0.283788376	Endo NN	3 9	Rep2	4.917058986	3.346987766	Endo NN
5660066-9moRep2	181	70	1467.191678	882.1504118	566	2725.237749	1462.391519	11535	70	4.262679877	181	5.204006687	1	0.055248619	0.015691374	9moRep2	70	36	5264	VLMC NN	21	VLMC NN	9mo	No	205	70	61	Oligo NN	0.358967492	Oligo NN	21 0	Rep2	5.203302424	11.83364682	Oligo NN
5660067-9moRep2	113	46	1488.766504	567.8834342	566	2758.996897	1460.073911	13709	46	3.850147602	113	4.736198448	1	0.088495575	0.00824276	9moRep2	46	36	5264	VLMC NN	21	VLMC NN	9mo	No	196	49	61	BAM NN	0.429514688	Oligo NN	21 0	Rep2	4.988589328	12.02387623	Oligo NN
5660068-9moRep2	168	64	1563.149197	692.2566601	566	2745.636492	1452.083582	17755	64	4.17438727	168	5.129898715	0	0	0.009462123	9moRep2	64	36	5264	VLMC NN	21	VLMC NN	9mo	No	203	64	61	Oligo NN	0.248188888	VLMC NN	21 4	Rep2	4.911968272	11.60558323	VLMC NN
5660069-9moRep2	54	33	1520.03579	778.5411056	566	2736.367655	1456.714905	2822	33	3.526360525	54	4.007333185	2	0.37037037	0.019135365	9moRep2	33	36	5264	VLMC NN	21	Oligo NN	9mo	No	161	45	61	Oligo NN	0.358552988	BAM NN	21 2	Rep2	4.887493174	11.15856175	Oligo NN
5660070-9moRep2	192	74	1595.654359	821.0039087	566	2731.806221	1448.591817	14327	74	4.317488114	192	5.262690189	6	0.3125	0.01340127	9moRep2	74	36	5264	VLMC NN	21	VLMC NN	9mo	No	207	74	61	Oligo NN	0.409161918	Oligo NN	21 0	Rep2	4.983380359	11.94640259	Oligo NN
5660079-9moRep2	120	55	1674.721618	683.441936	566	2746.583386	1440.098264	6157	55	4.025351691	120	4.795790546	4	0.333333333	0.019490011	9moRep2	55	36	5264	VLMC NN	21	Microglia NN	9mo	No	200	58	61	Oligo NN	0.330198802	Oligo NN	21 0	Rep2	5.093507331	12.01936345	Oligo NN
5660080-9moRep2	53	32	1695.951746	589.0026154	566	2756.728235	1437.817684	7647	32	3.496507561	53	3.988984047	1	0.188679245	0.006930823	9moRep2	32	36	5264	VLMC NN	21	Peri NN	9mo	No	162	45	61	Oligo NN	0.213385941	BAM NN	21 2	Rep2	4.790776771	11.44551663	Oligo NN
5660086-9moRep2	140	69	1765.413578	665.2977337	566	2748.53247	1430.355963	10281	69	4.248495242	140	4.94875989	2	0.142857143	0.013617352	9moRep2	69	36	5264	VLMC NN	21	VLMC NN	9mo	No	191	69	61	Oligo NN	0.313376247	Oligo NN	21 0	Rep2	4.933841269	11.99118904	Oligo NN
5660089-9moRep2	80	43	1785.315894	574.2784106	566	2758.309936	1428.218019	7550	43	3.784189634	80	4.394449155	3	0.375	0.010596026	9moRep2	43	36	5264	VLMC NN	21	Microglia NN	9mo	No	170	50	61	Oligo NN	0.248964813	Oligo NN	21 0	Rep2	5.175559085	11.82422642	Oligo NN
5660096-9moRep2	53	35	1885.601087	104.8714196	566	2808.734515	1417.445196	8427	35	3.583518938	53	3.988984047	0	0	0.006289308	9moRep2	35	25	14990	Ependymal NN	15	Astro-TE NN	9mo	No	166	43	41	VLMC NN	0.241113807	Ependymal NN	15 1	Rep2	-10.17678114	5.419633907	Ependymal NN
5660100-9moRep2	41	29	1938.178676	159.1209608	566	2802.906928	1411.797213	6105.5	29	3.401197382	41	3.737669618	0	0	0.006715257	9moRep2	29	25	14990	Ependymal NN	15	Oligo NN	9mo	No	158	44	41	VLMC NN	0.331334172	Ependymal NN	15 1	Rep2	-10.00235983	4.681339783	Ependymal NN
5660104-9moRep2	135	57	2013.98746	1786.802559	566	2628.058319	1403.653691	12393	57	4.060443011	135	4.912654886	0	0	0.010893246	9moRep2	57	25	14990	Ependymal NN	15	Astro-NT NN	9mo	No	208	58	41	Ependymal NN	0.533216989	OB-STR-CTX Inh IMN	15 6	Rep2	-11.15770574	5.514996571	Ependymal NN
5670008-9moRep2	113	53	62.87235748	1114.549043	567	2900.273052	1613.246133	11177.5	53	3.988984047	113	4.736198448	3	0.265486726	0.010109595	9moRep2	53	36	5264	VLMC NN	21	Oligo NN	9mo	No	196	56	61	Oligo NN	0.313362097	Ependymal NN	21 1	Rep2	5.094742816	11.95321564	Oligo NN
5670016-9moRep2	119	56	49.02190905	2007.852558	567	2804.312713	1614.733975	12283.5	56	4.043051268	119	4.787491743	0	0	0.009687793	9moRep2	56	18	5260	VLMC NN	4	HPF CR Glut	9mo	No	204	56	30	HPF CR Glut	0.716783493	HPF CR Glut	4 26	Rep2	2.374244016	4.179887337	HPF CR Glut
5670017-9moRep2	79	41	75.26367575	648.3670338	567	2950.351198	1611.915035	11388.5	41	3.737669618	79	4.382026635	2	0.253164557	0.006936822	9moRep2	41	36	5264	VLMC NN	21	Microglia NN	9mo	No	174	49	61	Oligo NN	0.407825857	VLMC NN	21 4	Rep2	5.058315318	11.96241764	VLMC NN
5670019-9moRep2	80	41	83.73694316	1499.726478	567	2858.89657	1611.004821	10794.5	41	3.737669618	80	4.394449155	0	0	0.007411182	9moRep2	41	36	5264	VLMC NN	21	Peri NN	9mo	No	172	48	61	Ependymal NN	0.286866836	Oligo NN	21 0	Rep2	4.989968341	11.82347969	Oligo NN
5670028-9moRep2	61	36	127.9144799	1406.793468	567	2868.879608	1606.259187	8191	36	3.610917913	61	4.127134385	2	0.327868852	0.007447198	9moRep2	36	36	5264	VLMC NN	21	Peri NN	9mo	No	153	48	61	Peri NN	0.250884034	BAM NN	21 2	Rep2	4.907188933	11.41252808	Oligo NN
5670034-9moRep2	67	36	144.1671695	1848.43638	567	2821.437498	1604.513292	5004	36	3.610917913	67	4.219507705	1	0.149253731	0.013389289	9moRep2	36	36	5264	VLMC NN	21	Peri NN	9mo	No	167	48	61	BAM NN	0.346364527	Oligo NN	21 0	Rep2	5.057040255	11.90750412	Oligo NN
5670040-9moRep2	91	42	181.9272997	115.3408506	567	3007.60987	1600.457028	10110	42	3.761200116	91	4.521788577	1	0.10989011	0.009000989	9moRep2	42	36	5264	VLMC NN	3	VLMC NN	9mo	No	186	45	61	Peri NN	0.207668039	Endo NN	3 23	Rep2	4.90550999	10.9034348	VLMC NN
5670042-9moRep2	119	46	198.6474639	1575.587252	567	2850.747463	1598.660917	11908	46	3.850147602	119	4.787491743	4	0.336134454	0.009993282	9moRep2	46	36	5264	VLMC NN	21	Microglia NN	9mo	No	201	49	61	Oligo NN	0.373953647	Ependymal NN	21 1	Rep2	5.194271129	11.84577279	Oligo NN
5670044-9moRep2	106	53	199.1930951	227.2167755	567	2995.591948	1598.602304	9037	53	3.988984047	106	4.672828834	0	0	0.011729556	9moRep2	53	36	5264	VLMC NN	21	Microglia NN	9mo	No	195	56	61	BAM NN	0.68565483	BAM NN	21 2	Rep2	4.949687999	11.31425099	Oligo NN
5670047-9moRep2	85	44	207.3583786	477.9182978	567	2968.66112	1597.725174	7919	44	3.80666249	85	4.454347296	1	0.117647059	0.010733678	9moRep2	44	36	5264	VLMC NN	21	VLMC NN	9mo	No	174	50	61	Oligo NN	0.36892388	Ependymal NN	21 1	Rep2	4.948100608	11.91229443	Oligo NN
5670053-9moRep2	125	61	260.620433	394.8006959	567	2977.589769	1592.003664	10346	61	4.127134385	125	4.836281907	0	0	0.012081964	9moRep2	61	36	5264	VLMC NN	21	Peri NN	9mo	No	200	64	61	BAM NN	0.220970059	BAM NN	21 2	Rep2	4.82188515	11.5441399	Oligo NN
5670054-9moRep2	148	54	268.7649236	560.9334799	567	2959.743474	1591.128768	8644	54	4.007333185	148	5.003946306	0	0	0.017121703	9moRep2	54	36	5264	VLMC NN	21	VLMC NN	9mo	No	200	54	61	Oligo NN	0.400795745	Oligo NN	21 0	Rep2	4.929115813	12.0057383	Oligo NN
5670055-9moRep2	127	49	258.206015	1696.997612	567	2837.705335	1592.263026	11305	49	3.912023005	127	4.852030264	1	0.078740157	0.011233967	9moRep2	49	36	5264	VLMC NN	21	VLMC NN	9mo	No	194	50	61	Oligo NN	0.438110604	Ependymal NN	21 1	Rep2	4.911345046	11.99660782	Oligo NN
5670056-9moRep2	138	58	275.9724834	117.8135527	567	3007.344247	1590.354518	10212	58	4.077537444	138	4.934473933	3	0.217391304	0.013513514	9moRep2	58	36	5264	VLMC NN	21	VLMC NN	9mo	No	195	58	61	VLMC NN	0.324955414	Ependymal NN	21 1	Rep2	5.176962417	11.89523987	Oligo NN
5670057-9moRep2	95	46	267.6001003	219.212734	567	2996.451757	1591.253895	5984	46	3.850147602	95	4.564348191	1	0.105263158	0.015875668	9moRep2	46	36	5264	VLMC NN	21	Microglia NN	9mo	No	182	49	61	BAM NN	0.34468873	Ependymal NN	21 1	Rep2	4.918623965	12.07432084	Oligo NN
5670058-9moRep2	165	78	318.6351804	1625.375644	567	2845.399101	1585.771611	15520	78	4.369447852	165	5.111987788	3	0.181818182	0.010631443	9moRep2	78	36	5264	VLMC NN	21	Microglia NN	9mo	No	194	78	61	Oligo NN	0.369592903	VLMC NN	21 6	Rep2	4.916313689	11.58741478	BAM NN
5670059-9moRep2	116	55	313.1538462	479.6737328	567	2968.472548	1586.360427	9529	55	4.025351691	116	4.762173935	2	0.172413793	0.012173366	9moRep2	55	36	5264	VLMC NN	21	VLMC NN	9mo	No	204	58	61	Oligo NN	0.405716337	Oligo NN	21 0	Rep2	5.216022056	11.6860104	Oligo NN
5670060-9moRep2	113	43	350.2133782	235.0765159	567	2994.74764	1582.379422	10390	43	3.784189634	113	4.736198448	4	0.353982301	0.010875842	9moRep2	43	36	5264	VLMC NN	21	VLMC NN	9mo	No	195	46	61	Oligo NN	0.155618732	Ependymal NN	21 1	Rep2	5.112440627	11.91360955	Oligo NN
5670061-9moRep2	48	29	356.107585	144.6748257	567	3004.458759	1581.746256	7027	29	3.401197382	48	3.891820298	1	0.208333333	0.006830796	9moRep2	29	36	5264	VLMC NN	21	Oligo NN	9mo	No	154	44	61	VLMC NN	0.333520064	Ependymal NN	21 1	Rep2	4.828291457	11.56070713	Oligo NN
5670064-9moRep2	170	61	431.1910889	1788.193003	567	2827.908955	1573.680645	9404	61	4.127134385	170	5.141663557	4	0.235294118	0.018077414	9moRep2	61	36	5264	VLMC NN	21	VLMC NN	9mo	No	204	61	61	Oligo NN	0.315844693	Ependymal NN	21 1	Rep2	5.044871848	11.77370076	Oligo NN
5670065-9moRep2	141	55	434.8405633	1650.088104	567	2842.744442	1573.288611	14131	55	4.025351691	141	4.955827058	0	0	0.009978062	9moRep2	55	36	5264	VLMC NN	21	VLMC NN	9mo	No	196	55	61	Oligo NN	0.390642776	BAM NN	21 2	Rep2	4.931169551	11.6303368	Oligo NN
5670066-9moRep2	174	71	562.1001061	1722.762845	567	2834.937585	1559.618153	16972	71	4.276666119	174	5.164785974	4	0.229885057	0.01025218	9moRep2	71	36	5264	VLMC NN	21	Peri NN	9mo	No	203	71	61	Oligo NN	0.308210983	BAM NN	21 2	Rep2	4.891762774	11.64123253	Oligo NN
5670067-9moRep2	227	72	564.8184331	1826.882562	567	2823.75285	1559.326145	12662	72	4.290459441	227	5.429345629	3	0.13215859	0.017927658	9moRep2	72	36	5264	VLMC NN	21	VLMC NN	9mo	No	226	72	61	Ependymal NN	0.198316122	Ependymal NN	21 1	Rep2	5.084550422	11.89342312	Oligo NN
5670069-9moRep2	107	55	636.4417331	123.6835159	567	3006.713685	1551.632236	8032	55	4.025351691	107	4.682131227	0	0	0.013321713	9moRep2	55	25	14990	Ependymal NN	15	Oligo NN	9mo	No	198	58	41	OB-STR-CTX Inh IMN	0.234650772	NA	15 13	Rep2	-10.07694193	6.088228268	Ependymal NN
5670071-9moRep2	56	32	658.7000982	1665.687754	567	2841.068698	1549.2412	7129	32	3.496507561	56	4.043051268	3	0.535714286	0.007855239	9moRep2	32	36	5264	VLMC NN	21	Oligo NN	9mo	No	154	45	61	Oligo NN	0.472106725	Oligo NN	21 0	Rep2	5.04038481	11.9301968	Oligo NN
5670072-9moRep2	141	68	682.1468531	186.2143571	567	2999.996505	1546.722506	7007	68	4.234106505	141	4.955827058	1	0.070921986	0.020122734	9moRep2	68	25	14990	Ependymal NN	15	Astro-TE NN	9mo	No	200	68	41	Ependymal NN	0.439083631	NA	15 13	Rep2	-10.84954591	5.776553673	Ependymal NN
5670073-9moRep2	218	70	699.5184023	1836.938263	567	2822.672648	1544.856422	11792	70	4.262679877	218	5.38907173	4	0.183486239	0.01848711	9moRep2	70	36	5264	VLMC NN	21	VLMC NN	9mo	No	220	70	61	Ependymal NN	0.298543129	Ependymal NN	21 1	Rep2	5.026852649	11.94481854	Oligo NN
5670074-9moRep2	51	29	734.0823234	1947.359865	567	2810.810952	1541.1435	9159	29	3.401197382	51	3.951243719	1	0.196078431	0.005568293	9moRep2	29	36	5264	VLMC NN	21	Oligo NN	9mo	No	155	43	61	VLMC NN	0.191609665	Oligo NN	21 0	Rep2	4.980443519	11.96633343	Oligo NN
5670075-9moRep2	141	59	746.1191257	1720.222732	567	2835.210449	1539.850485	13725	59	4.094344562	141	4.955827058	0	0	0.010273224	9moRep2	59	36	5264	VLMC NN	21	VLMC NN	9mo	No	193	59	61	BAM NN	0.249460767	Ependymal NN	21 1	Rep2	4.888865512	11.64311699	Oligo NN
5670076-9moRep2	184	88	740.9200183	253.3348949	567	2992.786291	1540.408982	8752	88	4.48863637	184	5.220355825	1	0.054347826	0.021023766	9moRep2	88	25	14990	Ependymal NN	15	Astro-NT NN	9mo	No	205	88	41	Ependymal NN	0.256543238	NA	15 13	Rep2	-10.04290148	6.092770142	Ependymal NN
5670078-9moRep2	120	53	749.0761272	86.45839686	567	3010.712477	1539.532838	9182	53	3.988984047	120	4.795790546	2	0.166666667	0.013069048	9moRep2	53	32	2889	MH Tac2 Glut	20	ABC NN	9mo	No	205	54	53	PAG Pou4f1 Ebf2 Glut	0.390471578	NA	20 0	Rep2	-7.571662385	4.10967688	PAG Pou4f1 Ebf2 Glut
5670079-9moRep2	310	83	815.145828	1879.636225	567	2818.085952	1532.435507	15724	83	4.430816799	310	5.739792912	5	0.161290323	0.019715085	9moRep2	83	36	5264	VLMC NN	21	Peri NN	9mo	No	249	83	61	Ependymal NN	0.24322298	Ependymal NN	21 1	Rep2	4.941069167	12.00483231	Oligo NN
5670080-9moRep2	132	71	811.2063356	332.1295254	567	2984.322024	1532.858694	8176	71	4.276666119	132	4.890349128	3	0.227272727	0.016144814	9moRep2	71	25	14990	Ependymal NN	15	HPF CR Glut	9mo	No	207	71	41	ABC NN	0.212827024	NA	15 13	Rep2	-10.45166059	4.951002163	Ependymal NN
5670081-9moRep2	298	95	834.8266915	127.6405737	567	3006.28861	1530.321352	9134	95	4.564348191	298	5.700443573	2	0.067114094	0.032625356	9moRep2	95	32	2889	MH Tac2 Glut	20	RLP Neur	9mo	No	249	95	53	SI-MA-LPO-LHA Skor1 Glut	0.321949901	NA	20 0	Rep2	-7.480337102	4.012774986	PAG Pou4f1 Ebf2 Glut
5670082-9moRep2	181	69	858.5186959	1749.911053	567	2832.021274	1527.776312	19416	69	4.248495242	181	5.204006687	4	0.220994475	0.009322208	9moRep2	69	36	5264	VLMC NN	21	VLMC NN	9mo	No	204	69	61	Ependymal NN	0.214545652	BAM NN	21 2	Rep2	4.922593635	11.63812069	Oligo NN
5670083-9moRep2	145	70	863.274512	423.8572401	567	2974.468461	1527.265433	8812	70	4.262679877	145	4.983606622	0	0	0.016454834	9moRep2	70	25	14990	Ependymal NN	15	OB-STR-CTX Inh IMN	9mo	No	199	70	41	Astro-NT NN	0.214027008	OB-STR-CTX Inh IMN	15 6	Rep2	-11.00017877	5.548431915	Ependymal NN
5670084-9moRep2	334	87	865.2155007	215.2926449	567	2996.87286	1527.056929	8348	87	4.477336814	334	5.814130532	2	0.05988024	0.040009583	9moRep2	87	32	2889	MH Tac2 Glut	20	HPF CR Glut	9mo	No	245	86	53	SI-MA-LPO-LHA Skor1 Glut	0.332568662	NA	20 0	Rep2	-7.506180245	4.061713261	PAG Pou4f1 Ebf2 Glut
5670085-9moRep2	242	85	884.3465423	525.5668435	567	2963.542624	1525.001836	11684	85	4.454347296	242	5.493061443	2	0.082644628	0.020712085	9moRep2	85	25	14990	Ependymal NN	15	Astro-TE NN	9mo	No	236	85	41	Astro-NT NN	0.278819267	Ependymal NN	15 2	Rep2	-10.14702554	5.700798553	Ependymal NN
5670086-9moRep2	92	56	884.2638566	1123.891611	567	2899.269456	1525.010719	7307	56	4.043051268	92	4.532599493	3	0.326086957	0.012590666	9moRep2	56	25	14990	Ependymal NN	15	Astro-TE NN	9mo	No	184	57	41	Oligo NN	0.347994807	NA	15 13	Rep2	-10.3656077	5.324382347	Ependymal NN
5670088-9moRep2	37	27	907.5035914	59.90083799	567	3013.56534	1522.514263	10024	27	3.33220451	37	3.63758616	1	0.27027027	0.003691141	9moRep2	27	32	2889	MH Tac2 Glut	5	Oligo NN	9mo	No	156	44	22	COA Glut	0.233327566	COA Glut	5 10	Rep2	-6.928857286	2.818063778	COA Glut
5670089-9moRep2	198	81	904.8440685	669.0195185	567	2948.132669	1522.799954	9222	81	4.406719247	198	5.293304825	2	0.101010101	0.021470397	9moRep2	81	25	14990	Ependymal NN	15	OB-STR-CTX Inh IMN	9mo	No	209	81	41	Ependymal NN	0.427818704	OB-STR-CTX Inh IMN	15 6	Rep2	-10.71294256	5.8586245	Ependymal NN
5670090-9moRep2	176	73	912.805063	756.9304089	567	2938.689116	1521.944769	9757	73	4.304065093	176	5.176149733	1	0.056818182	0.018038331	9moRep2	73	25	14990	Ependymal NN	15	Astro-TE NN	9mo	No	205	73	41	Astroependymal NN	0.308841562	OB-STR-CTX Inh IMN	15 6	Rep2	-11.0284514	5.39823727	Ependymal NN
5670091-9moRep2	189	65	900.7849224	273.2443776	567	2990.647577	1523.235995	6314	65	4.189654742	189	5.247024072	3	0.158730159	0.029933481	9moRep2	65	32	2889	MH Tac2 Glut	20	HPF CR Glut	9mo	No	212	65	53	PAG Pou4f1 Ebf2 Glut	0.314576832	NA	20 0	Rep2	-7.413545091	3.87788586	PAG Pou4f1 Ebf2 Glut
5670092-9moRep2	157	67	926.8422576	597.1669079	567	2955.851211	1520.436867	6219	67	4.219507705	157	5.062595033	0	0	0.025245216	9moRep2	67	25	14990	Ependymal NN	15	OB-STR-CTX Inh IMN	9mo	No	207	67	41	Ependymal NN	0.318005441	OB-STR-CTX Inh IMN	15 6	Rep2	-10.79502149	5.2031465	Ependymal NN
5670095-9moRep2	192	69	959.1645343	263.2090159	567	2991.725594	1516.964747	8363	69	4.248495242	192	5.262690189	3	0.15625	0.022958269	9moRep2	69	32	2889	MH Tac2 Glut	20	RLP Neur	9mo	No	212	69	53	L2/3 IT PIR-ENTl Glut	0.27646143	NA	20 0	Rep2	-7.241615731	3.846012634	PAG Pou4f1 Ebf2 Glut
5670098-9moRep2	88	48	939.9260931	1152.823695	567	2896.161517	1519.031377	3545	48	3.891820298	88	4.48863637	0	0	0.024823695	9moRep2	48	25	14990	Ependymal NN	15	Astro-TE NN	9mo	No	186	51	41	Astroependymal NN	0.246944144	NA	15 13	Rep2	-10.60393091	5.813834232	Ependymal NN
5670103-9moRep2	155	80	996.5779078	1160.23031	567	2895.365885	1512.945733	8202	80	4.394449155	155	5.049856007	0	0	0.01889783	9moRep2	80	25	14990	Ependymal NN	15	Astro-TE NN	9mo	No	201	80	41	Ependymal NN	0.349214071	NA	15 13	Rep2	-10.89028688	5.418218655	Ependymal NN
5670106-9moRep2	143	66	990.8775019	482.1489739	567	2968.206653	1513.558081	7894	66	4.204692619	143	4.9698133	2	0.13986014	0.018115024	9moRep2	66	9	5244	SMC NN	6	VLMC NN	9mo	No	191	67	15	Endo NN	0.721642033	Endo NN	6 9	Rep2	6.697169822	6.535972637	Endo NN
5670107-9moRep2	94	43	1013.65341	1707.993594	567	2836.524126	1511.11145	7493	43	3.784189634	94	4.553876892	3	0.319148936	0.012545042	9moRep2	43	36	5264	VLMC NN	21	Microglia NN	9mo	No	179	46	61	Ependymal NN	0.299421792	BAM NN	21 2	Rep2	4.87411074	11.35038094	Oligo NN
5670108-9moRep2	235	87	1018.278937	1016.92884	567	2910.759597	1510.614567	7715	87	4.477336814	235	5.463831805	1	0.042553191	0.030460143	9moRep2	87	32	2889	MH Tac2 Glut	20	COAa-PAA-MEA Barhl2 Glut	9mo	No	232	87	53	Sst Gaba	0.217455153	RLP Neur	20 2	Rep2	-8.249880273	4.645242256	RLP Neur
5670109-9moRep2	460	112	1037.721304	753.2899139	567	2939.080185	1508.526032	10341	112	4.727387819	460	6.133398043	3	0.065217391	0.044483125	9moRep2	112	32	2889	MH Tac2 Glut	20	L2/3 IT PIR-ENTl Glut	9mo	No	255	90	53	RLP Neur	0.199577102	RLP Neur	20 2	Rep2	-8.284265954	4.709214729	RLP Neur
5670114-9moRep2	205	76	1056.235134	319.2746916	567	2985.702914	1506.537241	11755	76	4.343805422	205	5.327876169	1	0.048780488	0.017439387	9moRep2	76	18	5260	VLMC NN	4	Astro-TE NN	9mo	No	216	76	13	Astro-TE NN	0.221589238	Astro-NT NN	4 15	Rep2	0.871690374	3.470831198	Astro-NT NN
5670115-9moRep2	790	131	1068.108254	866.418047	567	2926.927749	1505.261809	14429	131	4.882801923	790	6.673297968	14	0.17721519	0.054750849	9moRep2	131	32	2889	MH Tac2 Glut	20	COAa-PAA-MEA Barhl2 Glut	9mo	No	245	76	53	STR Prox1 Lhx6 Gaba	0.248062647	RLP Neur	20 2	Rep2	-8.333960015	4.777664703	RLP Neur
5670116-9moRep2	104	50	1049.732323	480.3466811	567	2968.400259	1507.235786	8316	50	3.931825633	104	4.65396035	0	0	0.012506013	9moRep2	50	9	5244	SMC NN	6	Endo NN	9mo	No	191	53	15	Endo NN	0.696273918	Endo NN	6 9	Rep2	6.71206383	6.715777439	Endo NN
5670118-9moRep2	402	100	1073.81442	1174.325621	567	2893.85174	1504.648842	8169	100	4.615120517	402	5.998936562	1	0.024875622	0.04921043	9moRep2	100	32	2889	MH Tac2 Glut	20	COAa-PAA-MEA Barhl2 Glut	9mo	No	256	98	53	RLP Neur	0.306815809	RLP Neur	20 2	Rep2	-8.219977815	4.638525051	RLP Neur
5670120-9moRep2	205	94	1088.125162	1272.459828	567	2883.309979	1503.111555	8501	94	4.553876892	205	5.327876169	0	0	0.02411481	9moRep2	94	25	14990	Ependymal NN	15	Astro-TE NN	9mo	No	208	94	41	STR Prox1 Lhx6 Gaba	0.136960882	NA	15 13	Rep2	-10.79696603	5.60912661	Ependymal NN
5670123-9moRep2	129	53	1085.188338	1759.405532	567	2831.001359	1503.427034	8352	53	3.988984047	129	4.86753445	1	0.07751938	0.015445402	9moRep2	53	36	5264	VLMC NN	21	Peri NN	9mo	No	192	54	61	Oligo NN	0.287057439	Ependymal NN	21 1	Rep2	4.971506637	11.75505833	Oligo NN
5670124-9moRep2	343	103	1107.444994	975.151856	567	2915.247359	1501.036182	8890	103	4.644390899	343	5.840641657	2	0.058309038	0.038582677	9moRep2	103	32	2889	MH Tac2 Glut	20	COAa-PAA-MEA Barhl2 Glut	9mo	No	251	103	53	RLP Neur	0.300671437	RLP Neur	20 2	Rep2	-8.260402162	4.673273605	RLP Neur
5670125-9moRep2	215	68	1113.890357	1089.024147	567	2903.014984	1500.343809	6129	68	4.234106505	215	5.375278408	0	0	0.035079132	9moRep2	68	32	2889	MH Tac2 Glut	20	HPF CR Glut	9mo	No	218	68	53	PAG Pou4f1 Ebf2 Glut	0.351727536	RLP Neur	20 2	Rep2	-8.171819169	4.619003815	RLP Neur
5670131-9moRep2	207	59	1154.453318	1142.544971	567	2897.265677	1495.98646	5259	59	4.094344562	207	5.33753808	2	0.096618357	0.039361095	9moRep2	59	32	2889	MH Tac2 Glut	20	HPF CR Glut	9mo	No	217	59	53	RLP Neur	0.270317782	RLP Neur	20 2	Rep2	-8.127572496	4.570113701	RLP Neur
5670132-9moRep2	101	47	1156.091709	1763.767792	567	2830.532757	1495.810461	8178	47	3.871201011	101	4.624972813	4	0.396039604	0.012350208	9moRep2	47	36	5264	VLMC NN	21	VLMC NN	9mo	No	183	50	61	Oligo NN	0.30640683	BAM NN	21 2	Rep2	4.961406749	11.73717408	Oligo NN
5670135-9moRep2	154	74	1173.112527	1339.785641	567	2876.077714	1493.982053	8789	74	4.317488114	154	5.043425117	0	0	0.017521902	9moRep2	74	25	14990	Ependymal NN	15	HPF CR Glut	9mo	No	202	74	41	Astroependymal NN	0.369153919	NA	15 13	Rep2	-10.71553846	5.80274157	Ependymal NN
5670136-9moRep2	198	86	1164.718264	410.863234	567	2975.864301	1494.88378	9264	86	4.465908119	198	5.293304825	7	0.353535354	0.021373057	9moRep2	86	32	2889	MH Tac2 Glut	20	HPF CR Glut	9mo	No	212	86	53	Astro-NT NN	0.568826286	Astro-NT NN	20 3	Rep2	-6.971405942	3.947505039	Astro-NT NN
5670137-9moRep2	149	57	1177.51854	1870.542377	567	2819.062831	1493.508751	12082	57	4.060443011	149	5.010635294	1	0.067114094	0.012332395	9moRep2	57	36	5264	VLMC NN	21	Peri NN	9mo	No	198	57	61	Oligo NN	0.397740328	Oligo NN	21 0	Rep2	5.05582289	11.82633881	Oligo NN
5670139-9moRep2	394	121	1189.9954	539.6109957	567	2962.033975	1492.168463	13478	121	4.804021045	394	5.978885765	4	0.101522843	0.029232824	9moRep2	121	32	2889	MH Tac2 Glut	20	COAa-PAA-MEA Barhl2 Glut	9mo	No	259	118	53	PAG Pou4f1 Ebf2 Glut	0.381862716	NA	20 0	Rep2	-7.04828449	3.724611324	PAG Pou4f1 Ebf2 Glut
5670146-9moRep2	158	81	1226.252268	448.468793	567	2971.824641	1488.273682	7274	81	4.406719247	158	5.068904202	3	0.189873418	0.021721199	9moRep2	81	32	2889	MH Tac2 Glut	20	RLP Neur	9mo	No	202	81	53	L5 ET CTX Glut	0.309010549	Astro-NT NN	20 3	Rep2	-7.106010396	3.579744143	Astro-NT NN
5670148-9moRep2	108	52	1211.040263	1402.869464	567	2869.301132	1489.907784	4719	52	3.970291914	108	4.691347882	0	0	0.022886205	9moRep2	52	25	14990	Ependymal NN	15	Astro-TE NN	9mo	No	194	54	41	VLMC NN	0.256980914	OB-STR-CTX Inh IMN	15 6	Rep2	-10.84521146	5.401949448	Ependymal NN
5670149-9moRep2	127	46	1226.142857	1730.366477	567	2834.120789	1488.285435	10017	46	3.850147602	127	4.852030264	1	0.078740157	0.012678447	9moRep2	46	36	5264	VLMC NN	21	Microglia NN	9mo	No	200	47	61	Oligo NN	0.213842721	Oligo NN	21 0	Rep2	4.981404822	12.06465535	Oligo NN
5670150-9moRep2	304	112	1259.198399	581.0407984	567	2957.583508	1484.734547	9118	112	4.727387819	304	5.720311777	1	0.032894737	0.033340645	9moRep2	112	32	2889	MH Tac2 Glut	20	COAa-PAA-MEA Barhl2 Glut	9mo	No	253	112	53	SI-MA-LPO-LHA Skor1 Glut	0.25880446	RLP Neur	20 2	Rep2	-8.241000611	4.675862831	RLP Neur
5670155-9moRep2	410	89	1259.096895	1184.983182	567	2892.706885	1484.745451	7730	89	4.49980967	410	6.018593214	2	0.048780488	0.053040103	9moRep2	89	32	2889	MH Tac2 Glut	20	L2/3 IT PIR-ENTl Glut	9mo	No	259	88	53	SI-MA-LPO-LHA Skor1 Glut	0.213600254	RLP Neur	20 2	Rep2	-8.245632608	4.655766529	RLP Neur
5670156-9moRep2	382	106	1259.995457	1097.972049	567	2902.053784	1484.648926	10125	106	4.672828834	382	5.948034989	7	0.183246073	0.037728395	9moRep2	106	32	2889	MH Tac2 Glut	20	COAa-PAA-MEA Barhl2 Glut	9mo	No	256	104	53	STR Prox1 Lhx6 Gaba	0.281186924	RLP Neur	20 2	Rep2	-8.315913636	4.75887112	RLP Neur
5670157-9moRep2	233	97	1284.023174	1459.253392	567	2863.244265	1482.067823	11867	97	4.584967479	233	5.455321115	0	0	0.01963428	9moRep2	97	25	14990	Ependymal NN	15	Astro-NT NN	9mo	No	233	97	41	Astroependymal NN	0.3243479	NA	15 13	Rep2	-10.7954268	5.812786621	Ependymal NN
5670158-9moRep2	185	59	1283.875942	1818.068738	567	2824.699647	1482.083639	12744	59	4.094344562	185	5.225746674	4	0.216216216	0.014516635	9moRep2	59	36	5264	VLMC NN	21	VLMC NN	9mo	No	209	59	61	Ependymal NN	0.284571687	Ependymal NN	21 1	Rep2	4.851928752	11.9951754	Oligo NN
5670160-9moRep2	262	104	1300.810813	176.2681101	567	3001.064949	1480.264463	14964	104	4.65396035	262	5.572154032	8	0.305343511	0.017508688	9moRep2	104	32	2889	MH Tac2 Glut	20	RLP Neur	9mo	No	240	104	53	PAG Pou4f1 Ebf2 Glut	0.295933696	NA	20 0	Rep2	-7.18964668	3.797359509	PAG Pou4f1 Ebf2 Glut
5670161-9moRep2	84	39	1268.04195	324.9830163	567	2985.089715	1483.784556	5888	39	3.688879454	84	4.442651256	4	0.476190476	0.014266304	9moRep2	39	13	5283	Microglia NN	9	Microglia NN	9mo	No	180	43	8	Microglia NN	0.67024621	Microglia NN	9 6	Rep2	0.652131181	-2.227129179	Microglia NN
5670165-9moRep2	257	90	1311.243005	1388.521762	567	2870.842389	1479.143818	3860	90	4.510859507	257	5.552959585	2	0.077821012	0.066580311	9moRep2	90	32	2889	MH Tac2 Glut	20	L2/3 IT PIR-ENTl Glut	9mo	No	239	90	53	RLP Neur	0.269814297	RLP Neur	20 2	Rep2	-8.159507234	4.566717667	RLP Neur
5670166-9moRep2	249	94	1331.56481	1557.399121	567	2852.701266	1476.960811	12282	94	4.553876892	249	5.521460918	1	0.040160643	0.020273571	9moRep2	94	25	14990	Ependymal NN	15	Astro-TE NN	9mo	No	240	94	41	Ependymal NN	0.323098323	OB-STR-CTX Inh IMN	15 6	Rep2	-10.84312292	5.583867592	Ependymal NN
5670170-9moRep2	332	104	1342.682672	448.1310134	567	2971.860926	1475.76651	11121	104	4.65396035	332	5.80814249	3	0.090361446	0.02985343	9moRep2	104	32	2889	MH Tac2 Glut	20	L2/3 IT PIR-ENTl Glut	9mo	No	252	104	53	SI-MA-LPO-LHA Skor1 Glut	0.338216543	NA	20 0	Rep2	-7.25167032	3.839046043	PAG Pou4f1 Ebf2 Glut
5670171-9moRep2	172	46	1351.145638	22.28244412	567	3017.606378	1474.857402	10000	46	3.850147602	172	5.153291594	1	0.058139535	0.0172	9moRep2	46	32	2889	MH Tac2 Glut	20	Oligo NN	9mo	No	211	46	53	STR Prox1 Lhx6 Gaba	0.259311882	RLP Neur	20 2	Rep2	-8.223830659	4.647359413	RLP Neur
5670173-9moRep2	653	132	1352.163278	1239.075339	567	2886.896204	1474.748085	11508	132	4.890349128	653	6.483107351	4	0.061255743	0.056743135	9moRep2	132	32	2889	MH Tac2 Glut	20	COAa-PAA-MEA Barhl2 Glut	9mo	No	237	69	53	RLP Neur	0.305487846	RLP Neur	20 2	Rep2	-8.232805688	4.622453255	RLP Neur
5670174-9moRep2	276	102	1378.110288	919.8699967	567	2921.18584	1471.960809	15115	102	4.634728988	276	5.624017506	0	0	0.018260007	9moRep2	102	32	2889	MH Tac2 Glut	20	HPF CR Glut	9mo	No	247	102	53	STR Prox1 Lhx6 Gaba	0.32080146	Astro-NT NN	20 3	Rep2	-7.305571038	4.458703083	Astro-NT NN
5670175-9moRep2	571	108	1353.614341	1126.385659	567	2899.001541	1474.592209	10097	108	4.691347882	571	6.349138991	8	0.140105079	0.056551451	9moRep2	108	32	2889	MH Tac2 Glut	20	COAa-PAA-MEA Barhl2 Glut	9mo	No	242	67	53	SI-MA-LPO-LHA Skor1 Glut	0.251641867	RLP Neur	20 2	Rep2	-8.206452806	4.62683968	RLP Neur
5670176-9moRep2	146	64	1380.934074	1648.180672	567	2842.949342	1471.657473	8009	64	4.17438727	146	4.990432587	0	0	0.018229492	9moRep2	64	25	14990	Ependymal NN	15	ABC NN	9mo	No	200	64	41	Astroependymal NN	0.382876783	OB-STR-CTX Inh IMN	15 6	Rep2	-10.92029806	5.32436375	Ependymal NN
5670177-9moRep2	97	50	1353.202733	1022.775665	567	2910.13152	1474.636425	5416	50	3.931825633	97	4.584967479	2	0.206185567	0.017909897	9moRep2	50	32	2889	MH Tac2 Glut	20	Oligo NN	9mo	No	185	50	53	SI-MA-LPO-LHA Skor1 Glut	0.191297964	NA	20 4	Rep2	-8.199096162	4.714037937	PAG Pou4f1 Ebf2 Glut
5670179-9moRep2	94	48	1392.201748	93.70257715	567	3009.934293	1470.447078	9041	48	3.891820298	94	4.553876892	3	0.319148936	0.01039708	9moRep2	48	18	5260	VLMC NN	4	Astro-TE NN	9mo	No	190	50	7	Astro-TE NN	0.37951357	Astro-TE NN	4 10	Rep2	1.116991799	2.376057905	Astro-TE NN
5670182-9moRep2	193	84	1396.569166	1391.755597	567	2870.495004	1469.977922	10229	84	4.442651256	193	5.267858159	1	0.051813472	0.018867925	9moRep2	84	9	5244	SMC NN	3	Endo NN	9mo	No	211	84	5	Endo NN	0.5221807	Astro-TE NN	3 4	Rep2	6.463280719	4.466567081	Astro-TE NN
5670187-9moRep2	266	83	1448.030773	1014.676658	567	2911.001531	1464.449819	11276	83	4.430816799	266	5.587248658	3	0.112781955	0.023589926	9moRep2	83	32	2889	MH Tac2 Glut	20	RLP Neur	9mo	No	242	83	53	PAG Pou4f1 Ebf2 Glut	0.239946793	RLP Neur	20 2	Rep2	-8.198739488	4.695404572	RLP Neur
5670189-9moRep2	111	55	1458.026618	1614.693174	567	2846.546632	1463.376047	9054	55	4.025351691	111	4.718498871	1	0.09009009	0.012259775	9moRep2	55	25	14990	Ependymal NN	15	Astro-TE NN	9mo	No	201	57	41	Ependymal NN	0.361850334	NA	15 13	Rep2	-10.92658277	5.266030354	Ependymal NN
5670190-9moRep2	247	87	1434.232898	1206.444274	567	2890.401494	1465.932013	5204	87	4.477336814	247	5.513428746	2	0.08097166	0.04746349	9moRep2	87	32	2889	MH Tac2 Glut	20	COAa-PAA-MEA Barhl2 Glut	9mo	No	238	87	53	DG-PIR Ex IMN	0.240187115	RLP Neur	20 2	Rep2	-8.126803834	4.636515183	RLP Neur
5670191-9moRep2	159	81	1480.004359	1710.937815	567	2836.207852	1461.015157	10324	81	4.406719247	159	5.075173815	0	0	0.015401007	9moRep2	81	25	14990	Ependymal NN	15	Ependymal NN	9mo	No	198	81	41	ABC NN	0.36676248	NA	15 13	Rep2	-10.83073564	5.627328438	Ependymal NN
5670195-9moRep2	265	80	1456.35407	581.4924209	567	2957.534994	1463.555715	11413	80	4.394449155	265	5.583496309	1	0.037735849	0.023219136	9moRep2	80	32	2889	MH Tac2 Glut	20	COAa-PAA-MEA Barhl2 Glut	9mo	No	236	80	53	RLP Neur	0.346645861	RLP Neur	20 2	Rep2	-8.079340417	4.470188183	RLP Neur
5670198-9moRep2	109	63	1452.081154	160.3129745	567	3002.77888	1464.01472	5927	63	4.158883083	109	4.700480366	2	0.183486239	0.018390417	9moRep2	63	32	2889	MH Tac2 Glut	20	RLP Neur	9mo	No	204	64	53	PAG Pou4f1 Ebf2 Glut	0.592994598	NA	20 0	Rep2	-6.928549249	3.580877108	PAG Pou4f1 Ebf2 Glut
5670199-9moRep2	115	51	1488.808852	1407.868179	567	2868.76416	1460.069362	6304	51	3.951243719	115	4.753590191	0	0	0.018242386	9moRep2	51	0	5230	Oligo NN	3	Oligo NN	9mo	No	207	53	36	Oligo NN	0.874612632	Oligo NN	3 5	Rep2	-0.148878533	8.116702122	Oligo NN
5670200-9moRep2	239	95	1522.664609	907.8934337	567	2922.472385	1456.432513	15549	95	4.564348191	239	5.480638923	4	0.167364017	0.015370763	9moRep2	95	9	5244	SMC NN	6	Endo NN	9mo	No	235	95	12	Peri NN	0.547691	Peri NN	6 21	Rep2	9.158426803	7.653873486	Peri NN
5670201-9moRep2	414	111	1520.957211	1495.718402	567	2859.327125	1456.615925	11662	111	4.718498871	414	6.02827852	3	0.072463768	0.035499914	9moRep2	111	32	2889	MH Tac2 Glut	20	COAa-PAA-MEA Barhl2 Glut	9mo	No	263	107	53	SI-MA-LPO-LHA Skor1 Glut	0.310120227	RLP Neur	20 2	Rep2	-8.217914064	4.615173382	RLP Neur
5670214-9moRep2	382	110	1551.838892	1323.176646	567	2877.861884	1453.298556	17119	110	4.709530201	382	5.948034989	4	0.104712042	0.022314388	9moRep2	110	32	2889	MH Tac2 Glut	20	COAa-PAA-MEA Barhl2 Glut	9mo	No	256	108	53	RLP Neur	0.261110241	RLP Neur	20 2	Rep2	-8.164187867	4.670212311	RLP Neur
5670215-9moRep2	171	80	1541.452519	1778.526842	567	2828.947312	1454.41428	9109	80	4.394449155	171	5.147494477	0	0	0.018772642	9moRep2	80	25	14990	Ependymal NN	15	Peri NN	9mo	No	203	80	41	Astroependymal NN	0.458192963	NA	15 13	Rep2	-10.8819079	5.86177544	Ependymal NN
5670217-9moRep2	424	96	1550.093119	560.5520611	567	2959.784447	1453.486091	12178	96	4.574710979	424	6.052089169	7	0.16509434	0.034816883	9moRep2	96	32	2889	MH Tac2 Glut	20	COAa-PAA-MEA Barhl2 Glut	9mo	No	250	92	53	SI-MA-LPO-LHA Skor1 Glut	0.36376194	RLP Neur	20 2	Rep2	-8.296074349	4.751326603	RLP Neur
5670219-9moRep2	316	99	1580.985016	393.3071746	567	2977.750206	1450.167625	15750	99	4.605170186	316	5.758901774	4	0.126582278	0.020063492	9moRep2	99	32	2889	MH Tac2 Glut	20	RLP Neur	9mo	No	240	99	53	L2/3 IT PIR-ENTl Glut	0.333009115	Astro-NT NN	20 3	Rep2	-6.745681722	4.087757629	Astro-NT NN
5670220-9moRep2	433	110	1594.985939	659.8690496	567	2949.115629	1448.66362	11806	110	4.709530201	433	6.073044534	1	0.023094688	0.036676266	9moRep2	110	32	2889	MH Tac2 Glut	20	COAa-PAA-MEA Barhl2 Glut	9mo	No	257	98	53	PAG Pou4f1 Ebf2 Glut	0.448895121	NA	20 0	Rep2	-7.684441526	4.150053543	PAG Pou4f1 Ebf2 Glut
5670224-9moRep2	457	102	1592.835803	1610.286735	567	2847.01998	1448.894592	11474	102	4.634728988	457	6.126869184	0	0	0.039829179	9moRep2	102	32	2889	MH Tac2 Glut	20	COAa-PAA-MEA Barhl2 Glut	9mo	No	258	87	53	SI-MA-LPO-LHA Skor1 Glut	0.186441274	RLP Neur	20 2	Rep2	-8.273117501	4.693374676	RLP Neur
5670225-9moRep2	295	102	1600.859484	1440.573346	567	2865.25091	1448.032673	8419	102	4.634728988	295	5.690359454	1	0.033898305	0.035039791	9moRep2	102	32	2889	MH Tac2 Glut	0	Oligo NN	9mo	No	249	102	53	Oligo NN	0.853499947	Oligo NN	0 26	Rep2	-1.374373276	7.06816296	Oligo NN
5670226-9moRep2	119	59	1587.121643	764.5918529	567	2937.86611	1449.508417	8862	59	4.094344562	119	4.787491743	1	0.084033613	0.01342812	9moRep2	59	32	2889	MH Tac2 Glut	4	Astro-TE NN	9mo	No	208	59	13	Astro-NT NN	0.64209121	Astro-TE NN	4 11	Rep2	0.437594097	3.040915054	Astro-TE NN
5670227-9moRep2	182	89	1603.744602	188.5545747	567	2999.745114	1447.722748	8383	89	4.49980967	182	5.209486153	4	0.21978022	0.021710605	9moRep2	89	32	2889	MH Tac2 Glut	20	RLP Neur	9mo	No	206	89	53	PAG Pou4f1 Ebf2 Glut	0.198182734	NA	20 0	Rep2	-7.102865655	3.669605774	PAG Pou4f1 Ebf2 Glut
5670229-9moRep2	74	43	1622.831837	1824.828804	567	2823.973468	1445.672361	8242	43	3.784189634	74	4.317488114	0	0	0.008978403	9moRep2	43	25	14990	Ependymal NN	15	Astro-TE NN	9mo	No	175	51	41	STR Prox1 Lhx6 Gaba	0.18487202	NA	15 13	Rep2	-10.7961783	5.777703327	Ependymal NN
5670230-9moRep2	79	45	1634.364112	94.62720726	567	3009.834968	1444.433543	10137	45	3.828641396	79	4.382026635	0	0	0.007793233	9moRep2	45	32	2889	MH Tac2 Glut	20	Oligo NN	9mo	No	179	48	53	L6 CT CTX Glut	0.47378356	Astro-NT NN	20 3	Rep2	-6.918992478	4.039645714	Astro-NT NN
5670231-9moRep2	473	116	1654.311924	1514.937183	567	2857.262607	1442.290711	12035	116	4.762173935	473	6.161207322	6	0.126849894	0.039302036	9moRep2	116	32	2889	MH Tac2 Glut	20	COAa-PAA-MEA Barhl2 Glut	9mo	No	257	92	53	RLP Neur	0.323199665	RLP Neur	20 2	Rep2	-8.217759568	4.627003712	RLP Neur
5670232-9moRep2	255	98	1645.002974	500.6016415	567	2966.224433	1443.290696	8407	98	4.59511985	255	5.545177444	2	0.078431373	0.030331866	9moRep2	98	32	2889	MH Tac2 Glut	20	Oligo NN	9mo	No	244	98	53	Astro-NT NN	0.49082578	Astro-NT NN	20 3	Rep2	-0.344105531	3.4036663	Astro-NT NN
5670233-9moRep2	153	74	1632.239106	250.0275605	567	2993.141571	1444.661815	5370	74	4.317488114	153	5.036952602	1	0.065359477	0.02849162	9moRep2	74	32	2889	MH Tac2 Glut	20	RLP Neur	9mo	No	203	74	53	L2/3 IT PIR-ENTl Glut	0.242051003	NA	20 0	Rep2	-7.225803334	3.79783563	PAG Pou4f1 Ebf2 Glut
5670235-9moRep2	713	116	1656.841952	1692.080545	567	2838.233535	1442.018931	14464	116	4.762173935	713	6.570882962	5	0.070126227	0.049294801	9moRep2	116	32	2889	MH Tac2 Glut	20	COAa-PAA-MEA Barhl2 Glut	9mo	No	239	64	53	RLP Neur	0.259803731	RLP Neur	20 2	Rep2	-8.295188386	4.731238884	RLP Neur
5670237-9moRep2	307	105	1672.160442	412.3174893	567	2975.708082	1440.37339	11487	105	4.663439094	307	5.730099783	7	0.228013029	0.026725864	9moRep2	105	32	2889	MH Tac2 Glut	20	RLP Neur	9mo	No	253	105	53	L2/3 IT PIR-ENTl Glut	0.327420828	NA	20 0	Rep2	-7.400678117	4.007940811	PAG Pou4f1 Ebf2 Glut
5670238-9moRep2	147	63	1676.453389	284.2321374	567	2989.467251	1439.912234	6522	63	4.158883083	147	4.997212274	1	0.068027211	0.022539098	9moRep2	63	32	2889	MH Tac2 Glut	20	HPF CR Glut	9mo	No	207	63	53	STR-PAL Chst9 Gaba	0.534679896	NA	20 0	Rep2	-7.290364225	3.833639425	PAG Pou4f1 Ebf2 Glut
5670239-9moRep2	256	83	1675.996429	1380.473031	567	2871.706999	1439.961321	10642	83	4.430816799	256	5.549076085	7	0.2734375	0.024055629	9moRep2	83	32	2889	MH Tac2 Glut	20	RLP Neur	9mo	No	239	83	53	STR Prox1 Lhx6 Gaba	0.2593343	RLP Neur	20 2	Rep2	-8.031660993	4.635084194	RLP Neur
5670240-9moRep2	113	56	1678.470312	738.8124941	567	2940.635377	1439.695572	10661	56	4.043051268	113	4.736198448	0	0	0.010599381	9moRep2	56	9	5244	SMC NN	6	Endo NN	9mo	No	203	57	12	Peri NN	0.857418657	Peri NN	6 21	Rep2	8.476028006	7.340130848	Peri NN
5670241-9moRep2	99	54	1681.058401	1886.510196	567	2817.347538	1439.417555	10445	54	4.007333185	99	4.605170186	0	0	0.009478219	9moRep2	54	25	14990	Ependymal NN	15	Astro-TE NN	9mo	No	193	55	41	VLMC NN	0.573325203	OB-STR-CTX Inh IMN	15 6	Rep2	-10.49354501	5.758751434	Ependymal NN
5670243-9moRep2	79	41	1677.177977	590.1097951	567	2956.609299	1439.834397	3124	41	3.737669618	79	4.382026635	0	0	0.025288092	9moRep2	41	32	2889	MH Tac2 Glut	5	Oligo NN	9mo	No	177	45	22	RLP Neur	0.344962706	PAG Pou4f1 Ebf2 Glut	5 11	Rep2	-6.955594499	3.39191131	PAG Pou4f1 Ebf2 Glut
5670244-9moRep2	443	105	1722.80604	1759.491779	567	2830.992094	1434.932945	11920	105	4.663439094	443	6.095824562	1	0.022573363	0.03716443	9moRep2	105	32	2889	MH Tac2 Glut	20	COAa-PAA-MEA Barhl2 Glut	9mo	No	258	95	53	STR Prox1 Lhx6 Gaba	0.26536761	RLP Neur	20 2	Rep2	-8.248197991	4.664782566	RLP Neur
5670246-9moRep2	40	25	1701.508078	136.5239216	567	3005.334344	1437.220812	6375	25	3.258096538	40	3.713572067	0	0	0.00627451	9moRep2	25	9	5244	SMC NN	3	Oligo NN	9mo	No	157	40	5	Peri NN	0.183366469	Endo NN	3 8	Rep2	5.170007747	3.763748926	Endo NN
5670247-9moRep2	53	33	1690.490112	647.3880278	567	2950.456364	1438.404382	3742	33	3.526360525	53	3.988984047	0	0	0.014163549	9moRep2	33	32	2889	MH Tac2 Glut	20	Oligo NN	9mo	No	169	41	53	LA-BLA-BMA-PA Glut	0.255094698	NA	20 0	Rep2	-7.451973397	3.972114843	PAG Pou4f1 Ebf2 Glut
5670248-9moRep2	337	103	1731.038894	817.890931	567	2932.140623	1434.048556	10773	103	4.644390899	337	5.823045895	7	0.207715134	0.031281908	9moRep2	103	32	2889	MH Tac2 Glut	20	COAa-PAA-MEA Barhl2 Glut	9mo	No	249	102	53	PAG Pou4f1 Ebf2 Glut	0.322067542	NA	20 4	Rep2	-8.270091493	4.693343205	PAG Pou4f1 Ebf2 Glut
5670249-9moRep2	71	40	1737.078134	1940.065954	567	2811.594478	1433.39981	10098	40	3.713572067	71	4.276666119	1	0.14084507	0.007031095	9moRep2	40	25	14990	Ependymal NN	15	Oligo NN	9mo	No	172	49	41	Astroependymal NN	0.312692365	NA	15 13	Rep2	-10.61138483	5.755285782	Ependymal NN
5670251-9moRep2	236	97	1758.874879	1291.601568	567	2881.253738	1431.058363	15433	97	4.584967479	236	5.468060141	4	0.169491525	0.015291907	9moRep2	97	32	2889	MH Tac2 Glut	20	Astroependymal NN	9mo	No	235	97	53	DG-PIR Ex IMN	0.306270817	NA	20 4	Rep2	-7.676301438	4.506604713	PAG Pou4f1 Ebf2 Glut
5670253-9moRep2	283	88	1773.144456	241.1139214	567	2994.09909	1429.525498	14115	88	4.48863637	283	5.648974238	1	0.035335689	0.020049593	9moRep2	88	32	2889	MH Tac2 Glut	20	RLP Neur	9mo	No	243	88	53	STR-PAL Chst9 Gaba	0.221742929	NA	20 0	Rep2	-7.298634965	3.841526789	PAG Pou4f1 Ebf2 Glut
5670254-9moRep2	159	74	1761.193449	902.9911678	567	2922.998996	1430.809297	8152	74	4.317488114	159	5.075173815	3	0.188679245	0.019504416	9moRep2	74	32	2889	MH Tac2 Glut	0	OPC NN	9mo	No	202	74	11	OPC NN	0.989494822	OPC NN	0 1	Rep2	-1.038615126	0.445616496	OPC NN
5670255-9moRep2	467	110	1779.263817	1636.81744	567	2844.170002	1428.868145	13968	110	4.709530201	467	6.148468296	3	0.064239829	0.033433562	9moRep2	110	32	2889	MH Tac2 Glut	20	COAa-PAA-MEA Barhl2 Glut	9mo	No	250	92	53	RLP Neur	0.24903318	RLP Neur	20 2	Rep2	-8.173132379	4.631803555	RLP Neur
5670259-9moRep2	317	97	1796.823731	392.9291179	567	2977.790817	1426.981826	12810	97	4.584967479	317	5.762051383	0	0	0.024746292	9moRep2	97	32	2889	MH Tac2 Glut	20	L6b/CT ENT Glut	9mo	No	249	97	53	PAG Pou4f1 Ebf2 Glut	0.387047799	NA	20 0	Rep2	-7.416044194	3.918924374	PAG Pou4f1 Ebf2 Glut
5670260-9moRep2	351	92	1800.740879	731.8104431	567	2941.38755	1426.561038	11759	92	4.532599493	351	5.863631176	2	0.056980057	0.029849477	9moRep2	92	32	2889	MH Tac2 Glut	20	COAa-PAA-MEA Barhl2 Glut	9mo	No	249	92	53	PAG Pou4f1 Ebf2 Glut	0.265547446	RLP Neur	20 2	Rep2	-8.265230615	4.625013393	RLP Neur
5670261-9moRep2	330	82	1816.415019	1814.827705	567	2825.047805	1424.877293	14568	82	4.418840608	330	5.802118375	1	0.03030303	0.022652389	9moRep2	82	32	2889	MH Tac2 Glut	20	HPF CR Glut	9mo	No	247	82	53	RLP Neur	0.226792258	RLP Neur	20 2	Rep2	-8.303514916	4.759910149	RLP Neur
5670262-9moRep2	398	106	1812.831528	533.3918273	567	2962.70205	1425.262238	12554	106	4.672828834	398	5.988961417	4	0.100502513	0.031703043	9moRep2	106	32	2889	MH Tac2 Glut	20	COAa-PAA-MEA Barhl2 Glut	9mo	No	262	104	53	RLP Neur	0.270401072	RLP Neur	20 2	Rep2	-8.310175378	4.768837017	RLP Neur
5670272-9moRep2	38	27	1842.835012	25.7095275	567	3017.238234	1422.039208	7494	27	3.33220451	38	3.663561646	0	0	0.005070723	9moRep2	27	25	14990	Ependymal NN	15	Oligo NN	9mo	No	152	44	41	VLMC NN	0.216531872	Ependymal NN	15 1	Rep2	-10.6343865	5.012415451	Ependymal NN
5670273-9moRep2	254	77	1843.181189	1530.905376	567	2855.547274	1422.002021	10547	77	4.356708827	254	5.541263545	3	0.118110236	0.024082678	9moRep2	77	32	2889	MH Tac2 Glut	20	RLP Neur	9mo	No	239	77	53	STR Prox1 Lhx6 Gaba	0.295276155	RLP Neur	20 2	Rep2	-8.234856088	4.655282539	RLP Neur
5670274-9moRep2	84	46	1845.866698	1145.290458	567	2896.970752	1421.713538	6414	46	3.850147602	84	4.442651256	3	0.357142857	0.013096352	9moRep2	46	7	5231	Oligo NN	0	Oligo NN	9mo	No	185	50	16	Oligo NN	0.386489086	Oligo NN	0 8	Rep2	0.778786223	4.172039074	Oligo NN
5670278-9moRep2	253	85	1892.269205	597.337112	567	2955.832927	1416.728894	9075	85	4.454347296	253	5.537334267	2	0.079051383	0.027878788	9moRep2	85	32	2889	MH Tac2 Glut	20	COAa-PAA-MEA Barhl2 Glut	9mo	No	239	85	53	CB Granule Glut	0.214981826	RLP Neur	20 2	Rep2	-8.285459001	4.727325481	RLP Neur
5670280-9moRep2	162	85	1913.967433	405.213892	567	2976.471164	1414.39803	12693	85	4.454347296	162	5.093750201	4	0.24691358	0.01276294	9moRep2	85	32	2889	MH Tac2 Glut	20	Vip Gaba	9mo	No	199	85	53	Astro-TE NN	0.289203302	Astro-NT NN	20 3	Rep2	-7.336970765	4.406896156	Astro-NT NN
5670282-9moRep2	389	108	1929.694608	502.8295817	567	2965.985104	1412.708587	11625	108	4.691347882	389	5.966146739	2	0.051413882	0.033462366	9moRep2	108	32	2889	MH Tac2 Glut	20	COAa-PAA-MEA Barhl2 Glut	9mo	No	257	106	53	RLP Neur	0.372505133	RLP Neur	20 2	Rep2	-8.172140557	4.564503235	RLP Neur
5670283-9moRep2	192	68	1908.900894	1761.627725	567	2830.762647	1414.942287	6377	68	4.234106505	192	5.262690189	3	0.15625	0.030108201	9moRep2	68	32	2889	MH Tac2 Glut	20	RLP Neur	9mo	No	210	68	53	RLP Neur	0.157157536	RLP Neur	20 2	Rep2	-8.198334176	4.649230045	RLP Neur
5670284-9moRep2	359	103	1926.236476	677.9329067	567	2947.175176	1413.080066	10445.5	103	4.644390899	359	5.886104031	3	0.08356546	0.034368867	9moRep2	103	32	2889	MH Tac2 Glut	20	COAa-PAA-MEA Barhl2 Glut	9mo	No	256	103	53	RLP Neur	0.346294653	RLP Neur	20 2	Rep2	-8.161282975	4.554361862	RLP Neur
5670288-9moRep2	98	58	1947.472408	65.62689152	567	3012.950236	1410.798862	9961.5	58	4.077537444	98	4.59511985	0	0	0.009837876	9moRep2	58	25	14990	Ependymal NN	15	HPF CR Glut	9mo	No	193	59	41	OB-STR-CTX Inh IMN	0.233774349	NA	15 13	Rep2	-11.02222772	5.508498711	Ependymal NN
5670291-9moRep2	230	71	1961.773359	1813.049865	567	2825.238784	1409.262627	11979.5	71	4.276666119	230	5.442417711	3	0.130434783	0.019199466	9moRep2	71	32	2889	MH Tac2 Glut	20	RLP Neur	9mo	No	230	71	53	CB Granule Glut	0.212717914	RLP Neur	20 2	Rep2	-8.296105821	4.760984463	RLP Neur
5670304-9moRep2	211	83	2018.994137	804.0669241	567	2933.625623	1403.115864	12412	83	4.430816799	211	5.356586275	3	0.142180095	0.016999678	9moRep2	83	32	2889	MH Tac2 Glut	0	Oligo NN	9mo	No	216	83	23	IOL	0.445857379	Oligo NN	0 26	Rep2	1.413665097	6.083620113	Oligo NN
5670305-9moRep2	189	72	2018.876299	1497.614352	567	2859.123458	1403.128523	7366	72	4.290459441	189	5.247024072	4	0.211640212	0.025658431	9moRep2	72	32	2889	MH Tac2 Glut	20	RLP Neur	9mo	No	213	72	53	COAa-PAA-MEA Barhl2 Glut	0.255795857	PAG Pou4f1 Ebf2 Glut	20 1	Rep2	-8.060252626	4.495913548	PAG Pou4f1 Ebf2 Glut
5680001-9moRep2	105	49	45.51757469	51.70845538	568	3214.445381	1615.110417	13817.75	49	3.912023005	105	4.663439094	0	0	0.007598922	9moRep2	49	36	5264	VLMC NN	21	Astro-TE NN	9mo	No	191	50	61	Oligo NN	0.311149506	VLMC NN	21 4	Rep2	5.000601333	11.99476342	VLMC NN
5680002-9moRep2	178	61	32.41120381	346.0625745	568	3182.825309	1616.518328	19151	61	4.127134385	178	5.187385806	1	0.056179775	0.009294554	9moRep2	61	9	5244	SMC NN	6	OPC NN	9mo	No	206	61	12	Peri NN	0.815648685	Peri NN	6 17	Rep2	8.631622832	7.092402977	Peri NN
5680003-9moRep2	201	64	30.17240315	842.686217	568	3129.477067	1616.758824	17677	64	4.17438727	201	5.308267697	1	0.049751244	0.011370708	9moRep2	64	18	5260	VLMC NN	4	Astro-TE NN	9mo	No	214	64	30	Astro-TE NN	0.682138853	Astro-TE NN	4 6	Rep2	3.139558595	3.976474089	Astro-TE NN
5680008-9moRep2	125	56	21.22147812	1008.131308	568	3111.704645	1617.720349	6763.5	56	4.043051268	125	4.836281907	0	0	0.018481555	9moRep2	56	25	14990	Ependymal NN	15	Astro-TE NN	9mo	No	207	58	41	BAM NN	0.283054042	Ependymal NN	15 2	Rep2	-10.24887605	5.821651978	Ependymal NN
5680009-9moRep2	63	37	16.01619148	1611.678282	568	3046.870497	1618.279511	8348.5	37	3.63758616	63	4.158883083	1	0.158730159	0.007546266	9moRep2	37	36	5264	VLMC NN	21	VLMC NN	9mo	No	164	49	61	Ependymal NN	0.13672371	Oligo NN	21 0	Rep2	5.098102611	11.89773278	Oligo NN
5680010-9moRep2	66	39	54.55609756	1681.80935	568	3039.336886	1614.139482	10100.5	39	3.688879454	66	4.204692619	2	0.303030303	0.00653433	9moRep2	39	36	5264	VLMC NN	21	Oligo NN	9mo	No	155	51	61	VLMC NN	0.31404622	Oligo NN	21 0	Rep2	5.24109463	11.62970547	Oligo NN
5680017-9moRep2	62	32	70.22896481	1787.351224	568	3027.99938	1612.455873	10546	32	3.496507561	62	4.143134726	0	0	0.005879006	9moRep2	32	36	5264	VLMC NN	21	Oligo NN	9mo	No	160	44	61	L2 IT PPP-APr Glut	0.201715176	Oligo NN	21 0	Rep2	5.096807521	11.90442185	Oligo NN
5680018-9moRep2	129	63	90.7294339	994.1026167	568	3113.211633	1610.253674	5638.5	63	4.158883083	129	4.86753445	1	0.07751938	0.022878425	9moRep2	63	25	14990	Ependymal NN	15	Astro-NT NN	9mo	No	208	63	41	Astroependymal NN	0.388488394	OB-STR-CTX Inh IMN	15 6	Rep2	-10.66570898	5.674220127	Ependymal NN
5680029-9moRep2	265	98	170.9582745	921.5049412	568	3121.010211	1601.635342	10606.5	98	4.59511985	265	5.583496309	1	0.037735849	0.024984679	9moRep2	98	25	14990	Ependymal NN	15	Ependymal NN	9mo	No	244	98	41	Ependymal NN	0.230213329	OB-STR-CTX Inh IMN	15 6	Rep2	-10.76586576	5.594741386	Ependymal NN
5680037-9moRep2	99	48	229.3922748	907.6440217	568	3122.499177	1595.358252	5152	48	3.891820298	99	4.605170186	1	0.101010101	0.019215839	9moRep2	48	25	14990	Ependymal NN	15	Astro-TE NN	9mo	No	195	50	41	Astroependymal NN	0.248339907	Ependymal NN	15 2	Rep2	-9.91453119	5.383551163	Ependymal NN
5680040-9moRep2	38	20	276.1833814	1974.21585	568	3007.926032	1590.331863	7061	20	3.044522438	38	3.663561646	0	0	0.005381674	9moRep2	20	36	5264	VLMC NN	21	Oligo NN	9mo	No	160	40	61	Oligo NN	0.491443634	Oligo NN	21 0	Rep2	4.842214625	11.76916699	Oligo NN
5680044-9moRep2	202	65	299.5215487	152.2340187	568	3203.646736	1587.824834	18725	65	4.189654742	202	5.313205979	2	0.099009901	0.010787717	9moRep2	65	10	14939	Astro-TE NN	4	Astro-TE NN	9mo	No	213	65	7	Astro-NT NN	0.2419393	Astro-TE NN	4 3	Rep2	2.299320023	1.386231703	Astro-TE NN
5680049-9moRep2	200	75	298.163295	916.4701408	568	3121.551059	1587.97074	12358	75	4.33073334	200	5.303304908	5	0.25	0.016183849	9moRep2	75	25	14990	Ependymal NN	15	Astro-TE NN	9mo	No	211	75	41	Astroependymal NN	0.291745339	OB-STR-CTX Inh IMN	15 6	Rep2	-10.82903715	5.397837681	Ependymal NN
5680051-9moRep2	176	81	373.8510387	775.6623019	568	3136.676901	1579.84022	10157	81	4.406719247	176	5.176149733	5	0.284090909	0.017327951	9moRep2	81	9	5244	SMC NN	6	VLMC NN	9mo	No	203	81	15	VLMC NN	0.538453624	Endo NN	6 9	Rep2	6.595594447	7.325820011	Endo NN
5680053-9moRep2	199	68	410.4493466	545.672148	568	3161.382875	1575.908762	13622	68	4.234106505	199	5.298317367	1	0.050251256	0.014608721	9moRep2	68	3	5255	Endo NN	3	Endo NN	9mo	No	211	68	36	Endo NN	0.75323398	Endo NN	3 8	Rep2	6.447716754	4.11702351	Endo NN
5680054-9moRep2	237	84	402.0287797	1170.923696	568	3094.217181	1576.813315	10563	84	4.442651256	237	5.472270674	0	0	0.022436808	9moRep2	84	25	14990	Ependymal NN	15	Oligo NN	9mo	No	235	84	41	ABC NN	0.328006764	NA	15 13	Rep2	-10.66534277	5.756068272	Ependymal NN
5680055-9moRep2	199	89	416.7863114	997.353814	568	3112.862383	1575.228033	9570	89	4.49980967	199	5.298317367	3	0.150753769	0.020794148	9moRep2	89	25	14990	Ependymal NN	15	Astro-TE NN	9mo	No	209	89	41	Ependymal NN	0.439030795	Ependymal NN	15 1	Rep2	-10.59898229	5.217539829	Ependymal NN
5680056-9moRep2	214	89	457.6381112	900.709981	568	3123.244045	1570.839656	17323	89	4.49980967	214	5.370638028	3	0.140186916	0.012353518	9moRep2	89	25	14990	Ependymal NN	15	Astro-TE NN	9mo	No	217	89	41	Ependymal NN	0.326537424	OB-STR-CTX Inh IMN	15 6	Rep2	-10.49032732	5.530466122	Ependymal NN
5680057-9moRep2	148	81	416.8830863	1257.516004	568	3084.915273	1575.217637	5936	81	4.406719247	148	5.003946306	1	0.067567568	0.024932615	9moRep2	81	32	2889	MH Tac2 Glut	20	HPF CR Glut	9mo	No	198	81	53	VLMC NN	0.341409696	NA	20 0	Rep2	-7.067803819	4.135087532	PAG Pou4f1 Ebf2 Glut
5680058-9moRep2	240	94	413.2409963	1334.724041	568	3076.621441	1575.608877	8552	94	4.553876892	240	5.484796933	2	0.083333333	0.028063611	9moRep2	94	25	14990	Ependymal NN	15	CHOR NN	9mo	No	238	94	41	ABC NN	0.304285366	NA	15 13	Rep2	-10.1050305	5.871726078	Ependymal NN
5680059-9moRep2	316	108	451.8413582	1409.149643	568	3068.626503	1571.462354	10779	108	4.691347882	316	5.758901774	2	0.063291139	0.029316263	9moRep2	108	25	14990	Ependymal NN	15	Astro-TE NN	9mo	No	251	107	41	Astro-TE NN	0.334312105	NA	15 13	Rep2	-10.15874906	5.56603579	Ependymal NN
5680060-9moRep2	190	82	447.5756948	1062.984032	568	3105.812262	1571.92058	8204	82	4.418840608	190	5.252273428	3	0.157894737	0.023159434	9moRep2	82	25	14990	Ependymal NN	15	Astro-NT NN	9mo	No	204	82	41	Ependymal NN	0.271910609	OB-STR-CTX Inh IMN	15 6	Rep2	-10.90620084	5.253784222	Ependymal NN
5680061-9moRep2	119	56	476.7594478	750.7974349	568	3139.347932	1568.785606	10214	56	4.043051268	119	4.787491743	1	0.084033613	0.011650676	9moRep2	56	18	5260	VLMC NN	6	VLMC NN	9mo	No	193	56	15	VLMC NN	0.946964134	VLMC NN	6 11	Rep2	6.141430419	8.098760647	VLMC NN
5680062-9moRep2	48	36	440.6188279	1622.665667	568	3045.690212	1572.667899	4334	36	3.610917913	48	3.891820298	1	0.208333333	0.011075219	9moRep2	36	25	14990	Ependymal NN	15	Oligo NN	9mo	No	152	48	41	VLMC NN	0.355757947	VLMC NN	15 5	Rep2	-8.987585504	6.549699825	Ependymal NN
5680063-9moRep2	210	91	489.5292614	1472.150276	568	3061.858857	1567.413849	7433	91	4.521788577	210	5.351858133	1	0.047619048	0.028252388	9moRep2	91	25	14990	Ependymal NN	15	HPF CR Glut	9mo	No	214	91	41	ABC NN	0.540521859	NA	15 13	Rep2	-9.979629952	6.094916386	Ependymal NN
5680064-9moRep2	178	69	475.7961165	1139.966375	568	3097.542675	1568.889089	4223	69	4.248495242	178	5.187385806	1	0.056179775	0.04215013	9moRep2	69	32	2889	MH Tac2 Glut	20	HPF CR Glut	9mo	No	210	69	53	SI-MA-LPO-LHA Skor1 Glut	0.301562736	NA	20 0	Rep2	-7.32794233	3.886592192	PAG Pou4f1 Ebf2 Glut
5680065-9moRep2	167	72	483.7361577	1566.227644	568	3051.75289	1568.036155	7459	72	4.290459441	167	5.123963979	0	0	0.02238906	9moRep2	72	25	14990	Ependymal NN	15	Astro-TE NN	9mo	No	208	72	41	Ependymal NN	0.310806375	NA	15 13	Rep2	-9.876468141	6.134439034	Ependymal NN
5680066-9moRep2	454	105	513.2395303	1264.171037	568	3084.200377	1564.866847	10220	105	4.663439094	454	6.120297419	8	0.176211454	0.044422701	9moRep2	105	32	2889	MH Tac2 Glut	20	RLP Neur	9mo	No	255	87	53	SI-MA-LPO-LHA Skor1 Glut	0.281042178	NA	20 0	Rep2	-7.504935224	4.04547171	PAG Pou4f1 Ebf2 Glut
5680067-9moRep2	190	69	513.7499102	1670.331776	568	3040.569829	1564.812021	8349	69	4.248495242	190	5.252273428	1	0.052631579	0.022757216	9moRep2	69	25	14990	Ependymal NN	15	Astro-NT NN	9mo	No	208	69	41	Astroependymal NN	0.327852638	Ependymal NN	15 1	Rep2	-10.75261541	5.875204605	Ependymal NN
5680068-9moRep2	319	89	542.9623517	1181.090382	568	3093.125057	1561.673966	7756	89	4.49980967	319	5.768320996	2	0.062695925	0.041129448	9moRep2	89	32	2889	MH Tac2 Glut	20	PAL-STR Gaba-Chol	9mo	No	245	89	53	SI-MA-LPO-LHA Skor1 Glut	0.327509658	NA	20 0	Rep2	-7.408513028	3.915557665	PAG Pou4f1 Ebf2 Glut
5680069-9moRep2	226	91	541.5472056	993.3221368	568	3113.295474	1561.825984	10539	91	4.521788577	226	5.424950017	2	0.088495575	0.02144416	9moRep2	91	15	5203	OPC NN	0	OPC NN	9mo	No	226	91	11	OPC NN	1	OPC NN	0 1	Rep2	-1.456196148	0.554195088	OPC NN
5680070-9moRep2	301	96	542.1689593	1093.596159	568	3102.52385	1561.759194	7706	96	4.574710979	301	5.710427017	0	0	0.039060472	9moRep2	96	32	2889	MH Tac2 Glut	20	PAL-STR Gaba-Chol	9mo	No	249	96	53	HPF CR Glut	0.430781787	NA	20 0	Rep2	-7.561516244	4.09351067	PAG Pou4f1 Ebf2 Glut
5680071-9moRep2	148	69	557.2131286	1748.997746	568	3032.119383	1560.143121	7099	69	4.248495242	148	5.003946306	0	0	0.020848007	9moRep2	69	25	14990	Ependymal NN	15	Astro-TE NN	9mo	No	198	69	41	Astroependymal NN	0.438661643	OB-STR-CTX Inh IMN	15 6	Rep2	-10.6787438	5.884276909	Ependymal NN
5680073-9moRep2	168	64	635.5843613	202.7063907	568	3198.224899	1551.724336	14349	64	4.17438727	168	5.129898715	3	0.178571429	0.011708133	9moRep2	64	15	5203	OPC NN	0	OPC NN	9mo	No	209	64	11	OPC NN	1	OPC NN	0 1	Rep2	-1.260105807	0.635182363	OPC NN
5680075-9moRep2	242	95	629.9928307	1786.42726	568	3028.098634	1552.324989	12414	95	4.564348191	242	5.493061443	1	0.041322314	0.01949412	9moRep2	95	25	14990	Ependymal NN	15	CHOR NN	9mo	No	235	95	41	ABC NN	0.27450707	NA	15 13	Rep2	-10.87882181	5.756152195	Ependymal NN
5680076-9moRep2	566	127	643.0612621	1427.014957	568	3066.707378	1550.921153	14642	127	4.852030264	566	6.340359304	2	0.035335689	0.038655921	9moRep2	127	32	2889	MH Tac2 Glut	20	COAa-PAA-MEA Barhl2 Glut	9mo	No	233	72	53	PAG Pou4f1 Ebf2 Glut	0.356261532	NA	20 0	Rep2	-7.442877729	4.020469708	PAG Pou4f1 Ebf2 Glut
5680077-9moRep2	293	91	629.4773178	1536.912445	568	3054.901983	1552.380366	7561	91	4.521788577	293	5.683579767	0	0	0.038751488	9moRep2	91	32	2889	MH Tac2 Glut	20	RLP Neur	9mo	No	249	91	53	HPF CR Glut	0.411675316	NA	20 0	Rep2	-7.469520528	4.070059341	PAG Pou4f1 Ebf2 Glut
5680078-9moRep2	131	64	626.0954398	1898.6229	568	3016.046368	1552.743654	7083	64	4.17438727	131	4.882801923	0	0	0.018494988	9moRep2	64	25	14990	Ependymal NN	15	Astro-TE NN	9mo	No	200	64	41	Astroependymal NN	0.312248482	OB-STR-CTX Inh IMN	15 6	Rep2	-11.05405374	5.302524609	Ependymal NN
5680079-9moRep2	40	29	640.6193375	1973.739202	568	3007.977234	1551.18347	8543	29	3.401197382	40	3.713572067	1	0.25	0.004682196	9moRep2	29	25	14990	Ependymal NN	15	Oligo NN	9mo	No	149	44	41	VLMC NN	0.306562697	NA	15 13	Rep2	-10.90123125	5.251936001	Ependymal NN
5680084-9moRep2	133	60	666.8832125	965.2052988	568	3116.315837	1548.362155	8417	60	4.110873864	133	4.8978398	1	0.07518797	0.015801354	9moRep2	60	18	5260	VLMC NN	4	HPF CR Glut	9mo	No	209	61	30	Ependymal NN	0.240623768	Astro-NT NN	4 15	Rep2	2.526312392	3.991754097	Astro-NT NN
5680086-9moRep2	300	110	689.5831826	1618.2475	568	3046.164819	1545.923682	10501	110	4.709530201	300	5.707110265	3	0.1	0.028568708	9moRep2	110	32	2889	MH Tac2 Glut	20	RLP Neur	9mo	No	251	110	53	SI-MA-LPO-LHA Skor1 Glut	0.243051051	NA	20 0	Rep2	-7.391536195	3.942304653	PAG Pou4f1 Ebf2 Glut
5680087-9moRep2	173	72	714.5709343	1323.247772	568	3077.854243	1543.23945	9537	72	4.290459441	173	5.159055299	0	0	0.018139876	9moRep2	72	32	2889	MH Tac2 Glut	0	Oligo NN	9mo	No	209	72	10	Oligo NN	1	Oligo NN	0 26	Rep2	-1.496848304	7.0306745	Oligo NN
5680088-9moRep2	128	72	721.9290575	628.8136341	568	3152.45166	1542.449027	7936	72	4.290459441	128	4.859812404	1	0.078125	0.016129032	9moRep2	72	18	5260	VLMC NN	6	VLMC NN	9mo	No	200	72	15	VLMC NN	0.92313028	VLMC NN	6 11	Rep2	6.182428401	8.131247562	VLMC NN
5680091-9moRep2	86	48	729.7765921	902.1718876	568	3123.087004	1541.60603	8715	48	3.891820298	86	4.465908119	0	0	0.009868044	9moRep2	48	18	5260	VLMC NN	4	Astro-TE NN	9mo	No	182	51	30	L2 IT PPP-APr Glut	0.216719036	Astro-TE NN	4 6	Rep2	2.972242396	4.352430386	Astro-TE NN
5680093-9moRep2	135	71	714.6671006	1777.87862	568	3029.016945	1543.22912	6146	71	4.276666119	135	4.912654886	0	0	0.021965506	9moRep2	71	32	2889	MH Tac2 Glut	20	Endo NN	9mo	No	207	71	53	L6b/CT ENT Glut	0.370481481	NA	20 0	Rep2	-7.363111455	3.970131916	PAG Pou4f1 Ebf2 Glut
5680094-9moRep2	312	110	745.6679769	1517.059923	568	3057.034579	1539.898948	11448	110	4.709530201	312	5.746203191	2	0.064102564	0.027253669	9moRep2	110	32	2889	MH Tac2 Glut	0	Oligo NN	9mo	No	245	110	53	Oligo NN	0.709924681	Oligo NN	0 26	Rep2	-1.49997719	6.283998531	Oligo NN
5680095-9moRep2	290	87	751.3438228	1934.536554	568	3012.188456	1539.289238	9438	87	4.477336814	290	5.673323267	3	0.103448276	0.030726849	9moRep2	87	32	2889	MH Tac2 Glut	20	RLP Neur	9mo	No	243	87	53	HPF CR Glut	0.300183553	NA	20 0	Rep2	-7.645503003	4.165213627	PAG Pou4f1 Ebf2 Glut
5680096-9moRep2	310	101	754.8758197	1842.746721	568	3022.048692	1538.909824	9760	101	4.624972813	310	5.739792912	0	0	0.031762295	9moRep2	101	32	2889	MH Tac2 Glut	20	RLP Neur	9mo	No	254	101	53	HPF CR Glut	0.255159563	NA	20 0	Rep2	-7.418137986	3.934114498	PAG Pou4f1 Ebf2 Glut
5680104-9moRep2	306	95	787.5728943	1362.090518	568	3073.681683	1535.397443	6043	95	4.564348191	306	5.726847748	5	0.163398693	0.050637101	9moRep2	95	32	2889	MH Tac2 Glut	20	RLP Neur	9mo	No	251	95	53	HPF CR Glut	0.36790055	NA	20 0	Rep2	-7.519846398	4.053834003	PAG Pou4f1 Ebf2 Glut
5680105-9moRep2	209	77	821.1367908	564.1648414	568	3159.396355	1531.791946	14153	77	4.356708827	209	5.347107531	2	0.09569378	0.014767187	9moRep2	77	9	5244	SMC NN	6	Endo NN	9mo	No	217	77	15	Endo NN	1	Endo NN	6 13	Rep2	6.668971579	5.635095638	Peri NN
5680106-9moRep2	274	111	813.5730295	1271.759152	568	3083.385247	1532.60446	10708	111	4.718498871	274	5.616771098	5	0.182481752	0.025588345	9moRep2	111	32	2889	MH Tac2 Glut	20	COAa-PAA-MEA Barhl2 Glut	9mo	No	246	111	53	PAG Pou4f1 Ebf2 Glut	0.268552529	NA	20 0	Rep2	-7.598841626	4.064526123	PAG Pou4f1 Ebf2 Glut
5680109-9moRep2	300	108	849.1994086	917.6963593	568	3121.419336	1528.777407	16233	108	4.691347882	300	5.707110265	2	0.066666667	0.018480872	9moRep2	108	32	2889	MH Tac2 Glut	0	Oligo NN	9mo	No	248	108	10	Oligo NN	0.912401861	Oligo NN	0 26	Rep2	-0.324578334	8.144087833	Oligo NN
5680111-9moRep2	132	62	856.0059743	1834.819164	568	3022.900285	1528.046233	4352	62	4.143134726	132	4.890349128	0	0	0.030330882	9moRep2	62	32	2889	MH Tac2 Glut	20	HPF CR Glut	9mo	No	208	62	53	PAG Pou4f1 Ebf2 Glut	0.216156019	NA	20 0	Rep2	-7.401309926	4.016976398	PAG Pou4f1 Ebf2 Glut
5680112-9moRep2	330	106	937.8034199	585.563936	568	3157.097624	1519.259398	22632	106	4.672828834	330	5.802118375	2	0.060606061	0.014581124	9moRep2	106	0	5230	Oligo NN	0	VLMC NN	9mo	No	246	105	23	Oligo NN	0.991274494	Oligo NN	0 14	Rep2	2.630922597	5.851053757	Oligo NN
5680113-9moRep2	207	91	873.2842999	2029.390028	568	3001.999118	1526.190163	7577	91	4.521788577	207	5.33753808	1	0.048309179	0.02731952	9moRep2	91	26	1407	DG Glut	16	DG Glut	9mo	No	214	91	33	DG Glut	1	DG Glut	16 13	Rep2	-1.782560188	-12.29629036	DG Glut
5680114-9moRep2	94	57	872.5348426	1195.956808	568	3091.528077	1526.270671	6228	57	4.060443011	94	4.553876892	4	0.425531915	0.015093128	9moRep2	57	32	2889	MH Tac2 Glut	20	COAa-PAA-MEA Barhl2 Glut	9mo	No	188	58	53	CEA-BST Gaba	0.359878595	NA	20 4	Rep2	-8.043987233	4.459728283	PAG Pou4f1 Ebf2 Glut
5680116-9moRep2	389	114	902.7000325	1336.235294	568	3076.459099	1523.03027	9231	114	4.744932128	389	5.966146739	1	0.025706941	0.042140613	9moRep2	114	32	2889	MH Tac2 Glut	20	COAa-PAA-MEA Barhl2 Glut	9mo	No	254	110	53	SI-MA-LPO-LHA Skor1 Glut	0.275335802	NA	20 0	Rep2	-7.441149671	3.979704422	PAG Pou4f1 Ebf2 Glut
5680117-9moRep2	361	104	914.7849006	1906.069222	568	3015.24647	1521.732091	10358	104	4.65396035	361	5.891644212	0	0	0.034852288	9moRep2	104	32	2889	MH Tac2 Glut	20	COAa-PAA-MEA Barhl2 Glut	9mo	No	253	103	53	PAG Pou4f1 Ebf2 Glut	0.320259617	NA	20 0	Rep2	-7.690857846	4.196497005	PAG Pou4f1 Ebf2 Glut
5680118-9moRep2	351	106	925.4615645	1092.459448	568	3102.645958	1520.585183	11812	106	4.672828834	351	5.863631176	0	0	0.029715544	9moRep2	106	32	2889	MH Tac2 Glut	0	Oligo NN	9mo	No	247	106	23	Oligo NN	0.991102396	Oligo NN	0 26	Rep2	-0.302399311	8.263738674	Oligo NN
5680119-9moRep2	303	97	940.0813563	1255.850712	568	3085.094162	1519.014698	8641	97	4.584967479	303	5.717027701	0	0	0.035065386	9moRep2	97	0	5230	Oligo NN	0	Oligo NN	9mo	No	249	97	23	Oligo NN	0.913427856	Oligo NN	0 26	Rep2	0.042039726	8.345759434	Oligo NN
5680120-9moRep2	460	118	942.3265503	964.2082361	568	3116.422943	1518.773515	12433	118	4.779123493	460	6.133398043	4	0.086956522	0.036998311	9moRep2	118	32	2889	MH Tac2 Glut	20	COAa-PAA-MEA Barhl2 Glut	9mo	No	251	99	53	SI-MA-LPO-LHA Skor1 Glut	0.297037841	NA	20 0	Rep2	-7.385896642	3.968771976	PAG Pou4f1 Ebf2 Glut
5680121-9moRep2	286	104	939.4889962	1550.181602	568	3053.476586	1519.07833	12632	104	4.65396035	286	5.659482216	1	0.034965035	0.022640912	9moRep2	104	15	5203	OPC NN	0	OPC NN	9mo	No	244	104	11	OPC NN	0.980345151	OPC NN	0 1	Rep2	-1.67912193	0.587508959	OPC NN
5680122-9moRep2	243	94	936.5601956	859.6664464	568	3127.653018	1519.392948	7567	94	4.553876892	243	5.497168225	1	0.041152263	0.032113123	9moRep2	94	32	2889	MH Tac2 Glut	20	HPF CR Glut	9mo	No	239	94	53	HPF CR Glut	0.577964747	NA	20 0	Rep2	-7.566832501	4.156999153	PAG Pou4f1 Ebf2 Glut
5680123-9moRep2	315	94	950.8885732	1437.458595	568	3065.585502	1517.853767	9854	94	4.553876892	315	5.755742214	3	0.095238095	0.031966714	9moRep2	94	32	2889	MH Tac2 Glut	20	COAa-PAA-MEA Barhl2 Glut	9mo	No	246	94	53	SI-MA-LPO-LHA Skor1 Glut	0.2827456	NA	20 0	Rep2	-7.30081268	3.880795044	PAG Pou4f1 Ebf2 Glut
5680124-9moRep2	116	53	952.3725023	1174.942255	568	3093.7855	1517.69436	5455	53	3.988984047	116	4.762173935	1	0.086206897	0.021264895	9moRep2	53	18	5260	VLMC NN	4	Astro-NT NN	9mo	No	208	53	13	Astro-NT NN	0.462384322	Astro-NT NN	4 15	Rep2	1.32097296	3.458579105	Astro-NT NN
5680125-9moRep2	135	57	1005.071713	639.4905641	568	3151.304725	1512.033312	9803	57	4.060443011	135	4.912654886	0	0	0.013771295	9moRep2	57	0	5230	Oligo NN	0	Oligo NN	9mo	No	212	58	9	Oligo NN	0.927506739	Oligo NN	0 8	Rep2	-0.528617401	6.622865719	Oligo NN
5680128-9moRep2	166	78	1015.9671	1320.891265	568	3078.107384	1510.862909	6079	78	4.369447852	166	5.117993812	2	0.120481928	0.027307123	9moRep2	78	32	2889	MH Tac2 Glut	20	Astro-TE NN	9mo	No	202	78	53	ABC NN	0.371203376	Astro-NT NN	20 3	Rep2	0.564658802	3.178332132	Astro-NT NN
5680129-9moRep2	270	83	1013.005505	1883.047499	568	3017.719507	1511.181049	6358	83	4.430816799	270	5.602118821	0	0	0.042466184	9moRep2	83	32	2889	MH Tac2 Glut	20	RLP Neur	9mo	No	240	83	53	SI-MA-LPO-LHA Skor1 Glut	0.268915188	NA	20 0	Rep2	-7.262740094	3.844503922	PAG Pou4f1 Ebf2 Glut
5680131-9moRep2	75	30	1037.400629	91.93125403	568	3210.124572	1508.560479	12408	30	3.433987204	75	4.33073334	2	0.266666667	0.006044487	9moRep2	30	10	14939	Astro-TE NN	4	Astro-TE NN	9mo	No	189	38	7	Astro-TE NN	0.54266494	Astro-TE NN	4 3	Rep2	2.26127867	0.915482325	Astro-TE NN
5680133-9moRep2	321	85	1048.760175	723.1584803	568	3142.31696	1507.340216	17346	85	4.454347296	321	5.774551546	1	0.031152648	0.018505707	9moRep2	85	0	5230	Oligo NN	0	Oligo NN	9mo	No	249	85	17	Oligo NN	0.88849131	Oligo NN	0 10	Rep2	0.157026362	8.060086292	Oligo NN
5680135-9moRep2	331	101	1123.111644	443.5159196	568	3172.356688	1499.353241	24184	101	4.624972813	331	5.805134969	3	0.090634441	0.013686735	9moRep2	101	9	5244	SMC NN	6	VLMC NN	9mo	No	249	100	15	VLMC NN	0.434819207	Endo NN	6 13	Rep2	6.422495883	7.396050495	Peri NN
5680139-9moRep2	440	121	1105.368439	1075.506842	568	3104.467038	1501.25925	8916	121	4.804021045	440	6.089044875	6	0.136363636	0.049349484	9moRep2	121	32	2889	MH Tac2 Glut	20	COAa-PAA-MEA Barhl2 Glut	9mo	No	254	106	53	PAG Pou4f1 Ebf2 Glut	0.294715631	NA	20 0	Rep2	-7.364819009	3.931273741	PAG Pou4f1 Ebf2 Glut
5680157-9moRep2	238	84	1194.782068	1818.450654	568	3024.658621	1491.65427	7640	84	4.442651256	238	5.476463552	1	0.042016807	0.031151832	9moRep2	84	32	2889	MH Tac2 Glut	20	Astro-TE NN	9mo	No	234	84	53	Astro-NT NN	0.45000924	Astro-NT NN	20 3	Rep2	-6.846272428	3.835271162	Astro-NT NN
5680159-9moRep2	306	104	1237.878065	1572.322535	568	3051.098165	1487.024817	13335	104	4.65396035	306	5.726847748	2	0.065359477	0.022947132	9moRep2	104	32	2889	MH Tac2 Glut	20	L2/3 IT PIR-ENTl Glut	9mo	No	251	104	53	Astro-NT NN	0.511978017	Astro-NT NN	20 3	Rep2	-6.757530648	4.095355076	Astro-NT NN
5680163-9moRep2	374	116	1282.207537	1055.026515	568	3106.667074	1482.262862	12446	116	4.762173935	374	5.926926026	7	0.187165775	0.030049815	9moRep2	116	32	2889	MH Tac2 Glut	20	COAa-PAA-MEA Barhl2 Glut	9mo	No	255	115	53	SI-MA-LPO-LHA Skor1 Glut	0.333361556	NA	20 0	Rep2	-7.38614412	3.933833403	PAG Pou4f1 Ebf2 Glut
5680164-9moRep2	223	95	1296.974467	939.5190889	568	3119.075098	1480.676571	12337	95	4.564348191	223	5.411646052	2	0.089686099	0.018075707	9moRep2	95	32	2889	MH Tac2 Glut	3	Peri NN	9mo	No	222	95	27	HPF CR Glut	0.725848709	Endo NN	3 12	Rep2	6.755373042	4.842854065	Endo NN
5680169-9moRep2	349	90	1309.972562	2008.935701	568	3004.19636	1479.280291	11104.5	90	4.510859507	349	5.857933154	2	0.05730659	0.0314287	9moRep2	90	26	1407	DG Glut	16	DG Glut	9mo	No	244	89	33	DG Glut	1	DG Glut	16 8	Rep2	-1.689789135	-12.65619751	DG Glut
5680175-9moRep2	187	81	1310.82267	1451.278614	568	3064.10093	1479.188971	9034	81	4.406719247	187	5.236441963	6	0.320855615	0.020699579	9moRep2	81	32	2889	MH Tac2 Glut	20	HPF CR Glut	9mo	No	210	81	53	SI-MA-LPO-LHA Skor1 Glut	0.259418817	NA	20 0	Rep2	-7.452451665	4.009917778	PAG Pou4f1 Ebf2 Glut
5680177-9moRep2	198	75	1331.586947	1311.218441	568	3079.146456	1476.958433	9316	75	4.33073334	198	5.293304825	3	0.151515152	0.021253757	9moRep2	75	32	2889	MH Tac2 Glut	20	RLP Neur	9mo	No	213	75	53	SI-MA-LPO-LHA Skor1 Glut	0.273445152	NA	20 0	Rep2	-7.499839265	4.000353378	PAG Pou4f1 Ebf2 Glut
5680180-9moRep2	123	46	1327.592774	329.0166326	568	3184.656416	1477.387495	7335	46	3.850147602	123	4.820281566	1	0.081300813	0.016768916	9moRep2	46	18	5260	VLMC NN	4	Astro-TE NN	9mo	No	210	47	30	Astro-TE NN	0.667796456	Astro-TE NN	4 3	Rep2	2.25374059	3.212944788	Astro-TE NN
5680181-9moRep2	171	67	1347.141113	1859.165051	568	3020.285004	1475.287576	10318	67	4.219507705	171	5.147494477	0	0	0.016572979	9moRep2	67	9	5244	SMC NN	6	Endo NN	9mo	No	206	67	12	Endo NN	0.978848033	Peri NN	6 6	Rep2	8.847889464	6.272848648	Peri NN
5680184-9moRep2	210	100	1382.670993	1506.187565	568	3058.202508	1471.470889	14331	100	4.615120517	210	5.351858133	1	0.047619048	0.014653548	9moRep2	100	32	2889	MH Tac2 Glut	0	OPC NN	9mo	No	215	100	11	OPC NN	0.702560641	OPC NN	0 1	Rep2	-1.535907943	0.650110168	OPC NN
5680185-9moRep2	231	86	1377.529925	126.8742794	568	3206.370927	1472.023153	13832.5	86	4.465908119	231	5.446737372	2	0.086580087	0.016699801	9moRep2	86	9	5244	SMC NN	21	Peri NN	9mo	No	231	86	61	SMC NN	0.28267445	VLMC NN	21 4	Rep2	4.908982318	11.34353737	VLMC NN
5680186-9moRep2	325	103	1379.784569	1646.250086	568	3043.156729	1471.780955	11600	103	4.644390899	325	5.786897381	1	0.030769231	0.028017241	9moRep2	103	32	2889	MH Tac2 Glut	20	RLP Neur	9mo	No	243	102	53	PAG Pou4f1 Ebf2 Glut	0.312010222	NA	20 0	Rep2	-7.275304277	3.815239948	PAG Pou4f1 Ebf2 Glut
5680187-9moRep2	192	74	1371.857587	1073.197136	568	3104.715151	1472.632486	7401	74	4.317488114	192	5.262690189	0	0	0.02594244	9moRep2	74	32	2889	MH Tac2 Glut	6	HPF CR Glut	9mo	No	208	74	12	Peri NN	0.177613012	Peri NN	6 21	Rep2	9.033642333	7.345509094	Peri NN
5680188-9moRep2	148	65	1398.072565	1943.184607	568	3011.259466	1469.816424	8907	65	4.189654742	148	5.003946306	2	0.135135135	0.016616145	9moRep2	65	32	2889	MH Tac2 Glut	20	OB-STR-CTX Inh IMN	9mo	No	202	65	53	Astro-NT NN	0.506667737	Astro-NT NN	20 3	Rep2	-0.130043514	3.219121498	Astro-NT NN
5680195-9moRep2	404	103	1437.669737	1023.449671	568	3110.059117	1465.562821	12160	103	4.644390899	404	6.003887067	1	0.024752475	0.033223684	9moRep2	103	32	2889	MH Tac2 Glut	20	RLP Neur	9mo	No	252	101	53	SI-MA-LPO-LHA Skor1 Glut	0.340040183	NA	20 0	Rep2	-7.398469884	3.822033686	PAG Pou4f1 Ebf2 Glut
5680196-9moRep2	362	104	1469.750053	379.4801755	568	3179.235528	1462.116694	23481	104	4.65396035	362	5.894402834	8	0.220994475	0.01541672	9moRep2	104	0	5230	Oligo NN	0	Oligo NN	9mo	No	251	104	23	Oligo NN	0.91195919	Oligo NN	0 8	Rep2	1.094717901	6.770179791	Oligo NN
5680197-9moRep2	194	88	1436.167878	1367.650892	568	3073.084377	1465.724154	7565	88	4.48863637	194	5.272999559	3	0.154639175	0.025644415	9moRep2	88	32	2889	MH Tac2 Glut	20	RLP Neur	9mo	No	210	88	53	STR Prox1 Lhx6 Gaba	0.267677317	NA	20 0	Rep2	-7.488280732	3.939646048	PAG Pou4f1 Ebf2 Glut
5680198-9moRep2	295	100	1433.486816	1268.515313	568	3083.733707	1466.012158	12212	100	4.615120517	295	5.690359454	4	0.13559322	0.024156567	9moRep2	100	0	5230	Oligo NN	3	Oligo NN	9mo	No	247	100	36	Oligo NN	0.924994189	Oligo NN	3 5	Rep2	2.947258752	5.963406128	Oligo NN
5680208-9moRep2	280	102	1479.54294	1843.830752	568	3021.932243	1461.064723	11341.5	102	4.634728988	280	5.638354669	5	0.178571429	0.024688092	9moRep2	102	32	2889	MH Tac2 Glut	20	RLP Neur	9mo	No	241	102	53	PAG Pou4f1 Ebf2 Glut	0.237936925	Astro-NT NN	20 3	Rep2	-6.781247098	4.043328327	Astro-NT NN
5680209-9moRep2	272	96	1493.770912	894.362525	568	3123.925901	1459.536328	13497	96	4.574710979	272	5.609471795	3	0.110294118	0.020152627	9moRep2	96	32	2889	MH Tac2 Glut	20	RLP Neur	9mo	No	243	96	53	PAG Pou4f1 Ebf2 Glut	0.340666858	NA	20 0	Rep2	-7.300780732	3.924404902	PAG Pou4f1 Ebf2 Glut
5680210-9moRep2	287	90	1498.31016	1676.454813	568	3039.912081	1459.048713	11220	90	4.510859507	287	5.66296048	4	0.139372822	0.025579323	9moRep2	90	32	2889	MH Tac2 Glut	20	RLP Neur	9mo	No	245	90	53	PAG Pou4f1 Ebf2 Glut	0.302045042	NA	20 0	Rep2	-7.076206643	3.677977366	PAG Pou4f1 Ebf2 Glut
5680219-9moRep2	315	111	1527.890519	1135.396382	568	3098.033592	1455.871136	12879	111	4.718498871	315	5.755742214	3	0.095238095	0.024458421	9moRep2	111	32	2889	MH Tac2 Glut	20	RLP Neur	9mo	No	247	111	53	L2/3 IT PIR-ENTl Glut	0.190143259	NA	20 0	Rep2	-6.994420964	3.771940512	PAG Pou4f1 Ebf2 Glut
5680220-9moRep2	159	66	1502.985294	1263.158722	568	3084.309122	1458.546502	3944	66	4.204692619	159	5.075173815	0	0	0.040314402	9moRep2	66	32	2889	MH Tac2 Glut	20	HPF CR Glut	9mo	No	205	66	53	PAG Pou4f1 Ebf2 Glut	0.305655794	NA	20 0	Rep2	-7.214634378	3.830168766	PAG Pou4f1 Ebf2 Glut
5680222-9moRep2	186	91	1560.763606	154.7486733	568	3203.376607	1452.339847	16206	91	4.521788577	186	5.231108617	0	0	0.011477231	9moRep2	91	9	5244	SMC NN	6	VLMC NN	9mo	No	205	91	15	VLMC NN	0.784679911	Endo NN	6 9	Rep2	6.332032245	7.980167908	Endo NN
5680223-9moRep2	190	89	1546.640501	575.2606719	568	3158.20442	1453.856977	16281	89	4.49980967	190	5.252273428	3	0.157894737	0.011670045	9moRep2	89	32	2889	MH Tac2 Glut	4	Astro-NT NN	9mo	No	206	89	30	Astroependymal NN	0.418905843	Astro-TE NN	4 21	Rep2	2.162290852	3.443295759	Astro-TE NN
5680224-9moRep2	41	22	1535.869155	270.2858546	568	3190.965387	1455.014056	5090	22	3.135494216	41	3.737669618	0	0	0.00805501	9moRep2	22	18	5260	VLMC NN	6	VLMC NN	9mo	No	143	39	15	VLMC NN	0.971158753	VLMC NN	6 4	Rep2	5.737643283	8.961065334	VLMC NN
5680234-9moRep2	143	50	1612.063523	2020.025928	568	3003.005027	1446.829114	5145.5	50	3.931825633	143	4.9698133	1	0.06993007	0.027791274	9moRep2	50	26	1407	DG Glut	16	DG Glut	9mo	No	209	50	33	DG Glut	0.998068563	DG Glut	16 1	Rep2	-0.970793087	-12.22118469	DG Glut
5680235-9moRep2	338	111	1611.561636	1124.169509	568	3099.239603	1446.883027	12371	111	4.718498871	338	5.826000107	4	0.118343195	0.027321963	9moRep2	111	32	2889	MH Tac2 Glut	20	RLP Neur	9mo	No	249	111	53	PAG Pou4f1 Ebf2 Glut	0.287675424	NA	20 0	Rep2	-7.159714658	3.848767084	PAG Pou4f1 Ebf2 Glut
5680238-9moRep2	107	45	1594.270974	1864.359767	568	3019.726978	1448.740423	3266	45	3.828641396	107	4.682131227	2	0.186915888	0.032761788	9moRep2	45	32	2889	MH Tac2 Glut	1	Oligo NN	9mo	No	200	46	31	L5 ET CTX Glut	0.33014345	L2/3 IT CTX Glut	1 17	Rep2	5.388624232	-4.263724285	L5 ET CTX Glut
5680239-9moRep2	108	49	1628.592601	268.4320618	568	3191.164525	1445.053529	8677	49	3.912023005	108	4.691347882	0	0	0.012446698	9moRep2	49	18	5260	VLMC NN	6	VLMC NN	9mo	No	183	51	15	VLMC NN	0.956607356	VLMC NN	6 11	Rep2	6.269820731	8.181874317	VLMC NN
5680241-9moRep2	124	66	1621.373262	998.5200453	568	3112.737105	1445.829044	6186	66	4.204692619	124	4.828313737	0	0	0.020045263	9moRep2	66	32	2889	MH Tac2 Glut	0	Oligo NN	9mo	No	214	67	53	Oligo NN	0.898800697	Oligo NN	0 26	Rep2	-1.530258972	6.471768421	Oligo NN
5680242-9moRep2	106	52	1610.137129	1789.360064	568	3027.783587	1447.036051	3741	52	3.970291914	106	4.672828834	4	0.377358491	0.02833467	9moRep2	52	32	2889	MH Tac2 Glut	20	Oligo NN	9mo	No	203	53	53	PAG Pou4f1 Ebf2 Glut	0.216883545	NA	20 0	Rep2	-7.592404325	4.091974777	PAG Pou4f1 Ebf2 Glut
5680249-9moRep2	260	83	1668.282016	532.5289516	568	3162.794742	1440.790018	12400	83	4.430816799	260	5.564520407	4	0.153846154	0.020967742	9moRep2	83	18	5260	VLMC NN	4	Astro-TE NN	9mo	No	240	83	30	Astro-NT NN	0.338085843	Astro-TE NN	4 6	Rep2	2.310780328	3.970248026	Astro-TE NN
5680250-9moRep2	142	75	1681.134544	1242.232248	568	3086.557083	1439.409375	9365	75	4.33073334	142	4.96284463	1	0.070422535	0.01516284	9moRep2	75	32	2889	MH Tac2 Glut	20	HPF CR Glut	9mo	No	206	75	53	PAG Pou4f1 Ebf2 Glut	0.33060049	NA	20 0	Rep2	-7.107356984	3.760222	PAG Pou4f1 Ebf2 Glut
5680251-9moRep2	305	108	1689.082857	1392.957653	568	3070.365877	1438.555552	14688	108	4.691347882	305	5.723585102	1	0.032786885	0.020765251	9moRep2	108	32	2889	MH Tac2 Glut	20	L2/3 IT PIR-ENTl Glut	9mo	No	251	108	53	PAG Pou4f1 Ebf2 Glut	0.378488477	NA	20 0	Rep2	-7.059423406	3.696148676	PAG Pou4f1 Ebf2 Glut
5680252-9moRep2	223	95	1686.924481	1137.113279	568	3097.849159	1438.787409	10302	95	4.564348191	223	5.411646052	1	0.044843049	0.021646282	9moRep2	95	32	2889	MH Tac2 Glut	0	Oligo NN	9mo	No	223	95	10	Oligo NN	0.997948577	Oligo NN	0 26	Rep2	0.239372741	9.053156895	Oligo NN
5680253-9moRep2	118	52	1719.66988	251.5501993	568	3192.978006	1435.269837	10787	52	3.970291914	118	4.779123493	3	0.254237288	0.010939093	9moRep2	52	9	5244	SMC NN	6	Peri NN	9mo	No	200	55	37	VLMC NN	0.398405237	VLMC NN	6 0	Rep2	7.153732818	8.860261959	VLMC NN
5680256-9moRep2	323	92	1700.221877	1982.736488	568	3007.010729	1437.358978	9829.5	92	4.532599493	323	5.780743516	1	0.030959752	0.032860268	9moRep2	92	26	1407	DG Glut	16	DG Glut	9mo	No	245	92	33	DG Glut	1	DG Glut	16 0	Rep2	-1.269327242	-12.23344989	DG Glut
5680257-9moRep2	287	94	1748.7123	1526.088169	568	3056.064748	1432.150046	13667	94	4.553876892	287	5.66296048	4	0.139372822	0.020999488	9moRep2	94	32	2889	MH Tac2 Glut	20	HPF CR Glut	9mo	No	245	94	53	SI-MA-LPO-LHA Skor1 Glut	0.233490823	NA	20 0	Rep2	-7.257456739	3.864468855	PAG Pou4f1 Ebf2 Glut
5680260-9moRep2	160	69	1746.660514	466.0197085	568	3169.939289	1432.370453	7205	69	4.248495242	160	5.081404365	4	0.25	0.022206801	9moRep2	69	32	2889	MH Tac2 Glut	20	HPF CR Glut	9mo	No	203	69	53	STR-PAL Chst9 Gaba	0.427794262	NA	20 0	Rep2	-7.040330369	3.609191221	PAG Pou4f1 Ebf2 Glut
5680263-9moRep2	218	86	1771.049151	1126.216821	568	3099.019677	1429.750579	11129	86	4.465908119	218	5.38907173	1	0.04587156	0.019588463	9moRep2	86	32	2889	MH Tac2 Glut	20	RLP Neur	9mo	No	218	86	53	PAG Pou4f1 Ebf2 Glut	0.380182092	NA	20 0	Rep2	-7.124644715	3.758308691	PAG Pou4f1 Ebf2 Glut
5680264-9moRep2	144	62	1796.78386	297.3914476	568	3188.053653	1426.986109	12441	62	4.143134726	144	4.976733742	0	0	0.011574632	9moRep2	62	9	5244	SMC NN	6	Peri NN	9mo	No	201	62	15	VLMC NN	0.407386412	Endo NN	6 9	Rep2	6.881075423	7.608163399	Endo NN
5680266-9moRep2	135	57	1791.344543	1371.643422	568	3072.655492	1427.57041	12132	57	4.060443011	135	4.912654886	3	0.222222222	0.011127596	9moRep2	57	32	2889	MH Tac2 Glut	4	Astro-TE NN	9mo	No	210	57	30	Astroependymal NN	0.409122407	Astro-TE NN	4 3	Rep2	1.369380038	3.289291424	Astro-TE NN
5680284-9moRep2	355	116	1884.070502	812.5074804	568	3132.718923	1417.609614	17484	116	4.762173935	355	5.874930731	3	0.084507042	0.020304278	9moRep2	116	32	2889	MH Tac2 Glut	20	COAa-PAA-MEA Barhl2 Glut	9mo	No	254	116	53	PAG Pou4f1 Ebf2 Glut	0.186214287	NA	20 0	Rep2	-7.070828874	3.622993273	PAG Pou4f1 Ebf2 Glut
5680292-9moRep2	276	103	1918.284698	1396.059796	568	3070.032639	1413.934261	15097	103	4.644390899	276	5.624017506	3	0.108695652	0.018281778	9moRep2	103	32	2889	MH Tac2 Glut	20	COAa-PAA-MEA Barhl2 Glut	9mo	No	245	103	53	STR Prox1 Lhx6 Gaba	0.321470402	RLP Neur	20 2	Rep2	-8.270814378	4.759318871	RLP Neur
5680296-9moRep2	141	73	1916.443874	1503.882613	568	3058.45011	1414.132006	11514.5	73	4.304065093	141	4.955827058	5	0.354609929	0.01224543	9moRep2	73	32	2889	MH Tac2 Glut	20	HPF CR Glut	9mo	No	199	73	53	PAG Pou4f1 Ebf2 Glut	0.2972786	NA	20 0	Rep2	-7.138421018	3.738612217	PAG Pou4f1 Ebf2 Glut
5680297-9moRep2	66	27	1894.211659	1695.93481	568	3037.819503	1416.520232	4786	27	3.33220451	66	4.204692619	0	0	0.013790221	9moRep2	27	7	5231	Oligo NN	0	Oligo NN	9mo	No	187	33	10	Oligo NN	0.353118092	Oligo NN	0 26	Rep2	-0.98905142	8.934691471	Oligo NN
5680303-9moRep2	44	18	1933.675406	342.4388265	568	3183.214579	1412.280962	4806	18	2.944438979	44	3.80666249	0	0	0.009155223	9moRep2	18	18	5260	VLMC NN	4	Oligo NN	9mo	No	168	31	30	MEA-BST Gaba	0.190329353	Astro-TE NN	4 6	Rep2	3.002930682	4.706673664	Astro-TE NN
5680304-9moRep2	96	57	1936.076533	542.1788843	568	3161.758128	1412.023029	7175	57	4.060443011	96	4.574710979	0	0	0.013379791	9moRep2	57	22	5255	Endo NN	3	Endo NN	9mo	No	192	57	36	Endo NN	0.385273748	Endo NN	3 8	Rep2	6.349525493	4.353645367	Endo NN
5680306-9moRep2	99	57	1973.948741	147.8655883	568	3204.116001	1407.954725	10192.2	57	4.060443011	99	4.605170186	0	0	0.00971331	9moRep2	57	18	5260	VLMC NN	6	VLMC NN	9mo	No	185	57	15	VLMC NN	1	VLMC NN	6 4	Rep2	5.982747119	8.540386242	VLMC NN
5680311-9moRep2	238	84	1998.288744	2027.890973	568	3002.160149	1405.340076	9721.25	84	4.442651256	238	5.476463552	4	0.168067227	0.024482448	9moRep2	84	26	1407	DG Glut	16	DG Glut	9mo	No	235	84	33	DG Glut	1	DG Glut	16 0	Rep2	-1.163155634	-12.12039466	DG Glut
5680316-9moRep2	230	97	2010.885563	580.1838886	568	3157.675559	1403.986902	12933	97	4.584967479	230	5.442417711	1	0.043478261	0.017783964	9moRep2	97	32	2889	MH Tac2 Glut	20	RLP Neur	9mo	No	230	97	53	PAG Pou4f1 Ebf2 Glut	0.492183527	NA	20 0	Rep2	-6.839952905	3.620553535	PAG Pou4f1 Ebf2 Glut
5680334-9moRep2	350	118	2024.077145	970.2155528	568	3115.777626	1402.569838	15693.5	118	4.779123493	350	5.860786223	4	0.114285714	0.022302227	9moRep2	118	32	2889	MH Tac2 Glut	20	COAa-PAA-MEA Barhl2 Glut	9mo	No	249	118	53	PAG Pou4f1 Ebf2 Glut	0.364084849	NA	20 0	Rep2	-7.052854497	3.474353117	PAG Pou4f1 Ebf2 Glut
5690032-9moRep2	142	60	51.37823767	945.4659638	569	3318.436273	1614.480853	6813	60	4.110873864	142	4.96284463	0	0	0.020842507	9moRep2	60	26	1407	DG Glut	16	DG Glut	9mo	No	205	60	33	DG Glut	0.967856268	DG Glut	16 3	Rep2	-1.938314397	-12.61106392	DG Glut
5690033-9moRep2	314	97	25.66269494	1034.386192	569	3308.884296	1617.243265	12144	97	4.584967479	314	5.752572639	2	0.063694268	0.02585639	9moRep2	97	26	1407	DG Glut	16	DG Glut	9mo	No	249	97	33	DG Glut	1	DG Glut	16 0	Rep2	-1.364258248	-12.35664268	DG Glut
5690044-9moRep2	288	88	65.76746507	828.8184742	569	3330.966765	1612.935136	9735	88	4.48863637	288	5.666426688	0	0	0.029583975	9moRep2	88	26	1407	DG Glut	16	DG Glut	9mo	No	243	88	33	DG Glut	1	DG Glut	16 3	Rep2	-1.237333376	-12.30637355	DG Glut
5690050-9moRep2	247	83	100.2034034	726.5023023	569	3341.95776	1609.235963	10132	83	4.430816799	247	5.513428746	0	0	0.024378208	9moRep2	83	26	1407	DG Glut	16	DG Glut	9mo	No	236	83	33	DG Glut	1	DG Glut	16 7	Rep2	-1.433364946	-12.44742199	DG Glut
5690053-9moRep2	357	106	114.0038809	1030.726594	569	3309.277417	1607.753489	10511.5	106	4.672828834	357	5.880532986	7	0.196078431	0.033962803	9moRep2	106	26	1407	DG Glut	16	DG Glut	9mo	No	247	106	33	DG Glut	0.753699423	DG Glut	16 7	Rep2	-1.217129786	-12.11596866	DG Glut
5690054-9moRep2	193	71	114.3219363	588.0643698	569	3356.829023	1607.719323	12692.5	71	4.276666119	193	5.267858159	1	0.051813472	0.01520583	9moRep2	71	26	1407	DG Glut	16	DG Glut	9mo	No	212	71	33	DG Glut	0.988880798	DG Glut	16 2	Rep2	-1.86672743	-12.48311134	DG Glut
